# Genetic-variant hotspots and hotspot clusters in the human genome facilitating adaptation while increasing instability

**DOI:** 10.1101/2020.10.16.342188

**Authors:** Xi Long, Hong Xue

**Affiliations:** Division of Life Science and Applied Genomics Centre, Hong Kong University of Science and Technology, Clear Water Bay, Hong Kong, China; HKUST Shenzhen Research Institute, 9 Yuexing First Road, Nanshan, Shenzhen, China; Centre for Cancer Genomics, School of Basic Medicine and Clinical Pharmacy, China Pharmaceutical University, Nanjing, Jiangsu, China

**Author notes:** Author for Correspondence: Hong Xue, Division of Life Science and Applied Genomics Centre, Hong Kong University of Science and Technology, Clear Water Bay, Hong Kong, China.

**Keywords:** Frequency independent, Genetic diversity, Missing heritability, Retrotransposon, Recombination-selection co-saturation, Replication timing

## Abstract

**Background:** Genetic variants, underlining phenotypic diversity, are known to distribute unevenly in the human genome. A comprehensive understanding of the distributions of different genetic variants is important for insights into genetic functions and disorders.

**Methods:** Herein, a sliding-window scan of regional densities of eight kinds of germline genetic variants, including single-nucleotide-polymorphisms (SNPs) and four size-classes of copy-number-variations (CNVs) in the human genome has been performed.

**Results:** The study has identified 44,379 hotspots with high genetic-variant densities, and 1,135 hotspot clusters comprising more than one type of hotspots, accounting for 3.1% and 0.2% of the genome respectively. The hotspots and clusters are found to co-localize with different functional genomic features, as exemplified by the associations of hotspots of middle-size CNVs with histone-modification sites, work with balancing and positive selections to meet the need for diversity in immune proteins, and facilitate the development of sensory-perception and neuroactive ligand-receptor interaction pathways in the function-sparse late-replicating genomic sequences. Genetic variants of different lengths co-localize with retrotransposons of different ages on a ‘long-with-young’ and ‘short-with-all’ basis. Hotspots and clusters are highly associated with tumour suppressor genes and oncogenes (*p* < 10^−10^), and enriched with somatic tumour CNVs and the trait- and disease-associated SNPs identified by genome-wise association studies, exceeding tenfold enrichment in clusters comprising SNPs and extra-long CNVs.

**Conclusions:** In conclusion, the genetic-variant hotspots and clusters represent two-edged swords that spearhead both positive and negative genomic changes. Their strong associations with complex traits and diseases also open up a potential ‘Common Disease-Hotspot Variant’ approach to the missing heritability problem.

## Supplementary Dataset S1. Genomic coordinates of all hotspots identified in the present study. for "Genetic-variant hotspots and hotspot clusters in the human genome facilitating adaptation while increasing instability" (part 4 of 38)

Chrom	Start	End	Type	Info
chr8	126063001	126064000	Selection hotspot	|nSL| (p=0.018)
chr8	126064001	126065000	Selection hotspot	|nSL| (p=0.0127)
chr8	126065001	126066000	Selection hotspot	|nSL| (p=0.0336)
chr8	126069001	126070000	Selection hotspot	|nSL| (p=0.0262)
chr8	126088001	126089000	Selection hotspot	|nSL| (p=0.0435)
chr8	126089001	126090000	Selection hotspot	|nSL| (p=0.0256)
chr8	126090001	126091000	Selection hotspot	|nSL| (p=0.0064)
chr8	126091001	126092000	Selection hotspot	|nSL| (p=0.0295)
chr8	126123001	126124000	Selection hotspot	|nSL| (p=0.0482)
chr8	126138001	126139000	Selection hotspot	|nSL| (p=0.0388)
chr8	126648001	126649000	Selection hotspot	|nSL| (p=0.0061)
chr8	126649001	126650000	Selection hotspot	|nSL| (p=0.0043)
chr8	126713001	126714000	Selection hotspot	|nSL| (p=0.0219)
chr8	126714001	126715000	Selection hotspot	|nSL| (p=0.0149)
chr8	126717001	126718000	Selection hotspot	|nSL| (p=0.0179)
chr8	126731001	126732000	Selection hotspot	|nSL| (p=0.0096)
chr8	126732001	126733000	Selection hotspot	|nSL| (p=0.0082)
chr8	126733001	126734000	Selection hotspot	|nSL| (p=0.0036)
chr8	126739001	126740000	Selection hotspot	|nSL| (p=0.0071)
chr8	126740001	126741000	Selection hotspot	|nSL| (p=0.0151)
chr8	126741001	126742000	Selection hotspot	|nSL| (p=0.0118)
chr8	126744001	126745000	Selection hotspot	|nSL| (p=0.0177)
chr8	126748001	126749000	Selection hotspot	|nSL| (p=0.0465)
chr8	126749001	126750000	Selection hotspot	|nSL| (p=0.0455)
chr8	126752001	126753000	Selection hotspot	|nSL| (p=0.0445)
chr8	126753001	126754000	Selection hotspot	|nSL| (p=0.0415)
chr8	126758001	126759000	Selection hotspot	|nSL| (p=0.0168)
chr8	126759001	126760000	Selection hotspot	|nSL| (p=0.003)
chr8	126761001	126762000	Selection hotspot	|nSL| (p=0.0357)
chr8	126763001	126764000	Selection hotspot	|nSL| (p=0.0129)
chr8	126765001	126766000	Selection hotspot	|nSL| (p=0.0062)
chr8	126840001	126841000	Selection hotspot	|nSL| (p=0.0253)
chr8	126848001	126849000	Selection hotspot	|nSL| (p=0.0289)
chr8	127050001	127051000	Selection hotspot	|nSL| (p=0.0125)
chr8	127052001	127053000	Selection hotspot	|nSL| (p=0.0275)
chr8	127058001	127059000	Selection hotspot	|nSL| (p=0.0321)
chr8	127060001	127061000	Selection hotspot	|nSL| (p=0.0276)
chr8	127067001	127068000	Selection hotspot	|nSL| (p=0.0329)
chr8	127068001	127069000	Selection hotspot	|nSL| (p=0.0044)
chr8	127070001	127071000	Selection hotspot	|nSL| (p=0.0139)
chr8	127071001	127072000	Selection hotspot	|nSL| (p=0.018)
chr8	127075001	127076000	Selection hotspot	|nSL| (p=0.0035)
chr8	127076001	127077000	Selection hotspot	|nSL| (p=0.0105)
chr8	127078001	127079000	Selection hotspot	|nSL| (p=0.0057)
chr8	127081001	127082000	Selection hotspot	|nSL| (p=0.0264)
chr8	127082001	127083000	Selection hotspot	|nSL| (p=0.0159)
chr8	127083001	127084000	Selection hotspot	|nSL| (p=0.0105)
chr8	127087001	127088000	Selection hotspot	|nSL| (p=0.0477)
chr8	127097001	127098000	Selection hotspot	|nSL| (p=0.0098)
chr8	127099001	127100000	Selection hotspot	|nSL| (p=0.0179)
chr8	127103001	127104000	Selection hotspot	|nSL| (p=0.0166)
chr8	127104001	127105000	Selection hotspot	|nSL| (p=0.04)
chr8	127105001	127106000	Selection hotspot	|nSL| (p=0.0185)
chr8	127106001	127107000	Selection hotspot	|nSL| (p=0.0086)
chr8	127107001	127108000	Selection hotspot	|nSL| (p=0.0018)
chr8	127108001	127109000	Selection hotspot	|nSL| (p=0.003)
chr8	127109001	127110000	Selection hotspot	|nSL| (p=0.0014)
chr8	127110001	127111000	Selection hotspot	|nSL| (p=0.0051)
chr8	127111001	127112000	Selection hotspot	|nSL| (p=0.0058)
chr8	127112001	127113000	Selection hotspot	|nSL| (p=1e-04)
chr8	127113001	127114000	Selection hotspot	|nSL| (p=0.0016)
chr8	127114001	127115000	Selection hotspot	|nSL| (p=0.0031)
chr8	127115001	127116000	Selection hotspot	|nSL| (p=0.0024)
chr8	127116001	127117000	Selection hotspot	|nSL| (p=0.002)
chr8	127117001	127118000	Selection hotspot	|nSL| (p=0.0033)
chr8	127120001	127121000	Selection hotspot	|nSL| (p=0.0061)
chr8	127121001	127122000	Selection hotspot	|nSL| (p=0.003)
chr8	127122001	127123000	Selection hotspot	|nSL| (p=0.0016)
chr8	127123001	127124000	Selection hotspot	|nSL| (p=0.0023)
chr8	127131001	127132000	Selection hotspot	|nSL| (p=0.0098)
chr8	127133001	127134000	Selection hotspot	|nSL| (p=0.031)
chr8	127147001	127148000	Selection hotspot	|nSL| (p=0.0355)
chr8	127153001	127154000	Selection hotspot	|nSL| (p=0.0099)
chr8	127155001	127156000	Selection hotspot	|nSL| (p=0.0192)
chr8	127167001	127168000	Selection hotspot	|nSL| (p=5e-04)
chr8	127172001	127173000	Selection hotspot	|nSL| (p=0.0383)
chr1	170461001	170462000	Selection hotspot	|nSL| (p=0.0324)
chr1	170462001	170463000	Selection hotspot	|nSL| (p=0.0408)
chr8	127519001	127520000	Selection hotspot	|nSL| (p=0.0361)
chr8	127521001	127522000	Selection hotspot	|nSL| (p=0.0249)
chr8	127522001	127523000	Selection hotspot	|nSL| (p=0.0019)
chr8	127523001	127524000	Selection hotspot	|nSL| (p=0.0014)
chr8	127533001	127534000	Selection hotspot	|nSL| (p=0.0211)
chr8	127549001	127550000	Selection hotspot	|nSL| (p=0.0268)
chr8	127625001	127626000	Selection hotspot	|nSL| (p=0.0425)
chr8	127626001	127627000	Selection hotspot	|nSL| (p=0.0129)
chr8	127627001	127628000	Selection hotspot	|nSL| (p=0.0414)
chr8	127628001	127629000	Selection hotspot	|nSL| (p=0.0136)
chr8	127629001	127630000	Selection hotspot	|nSL| (p=0.0084)
chr8	127630001	127631000	Selection hotspot	|nSL| (p=0.009)
chr8	127636001	127637000	Selection hotspot	|nSL| (p=0.0382)
chr8	127641001	127642000	Selection hotspot	|nSL| (p=0.008)
chr8	127643001	127644000	Selection hotspot	|nSL| (p=0.0188)
chr8	127648001	127649000	Selection hotspot	|nSL| (p=0.016)
chr8	127660001	127661000	Selection hotspot	|nSL| (p=0.0208)
chr8	127667001	127668000	Selection hotspot	|nSL| (p=0.0478)
chr8	127675001	127676000	Selection hotspot	|nSL| (p=0.0145)
chr8	127676001	127677000	Selection hotspot	|nSL| (p=0.019)
chr8	127681001	127682000	Selection hotspot	|nSL| (p=0.0311)
chr8	127776001	127777000	Selection hotspot	|nSL| (p=0.0322)
chr8	127777001	127778000	Selection hotspot	|nSL| (p=0.0451)
chr8	127778001	127779000	Selection hotspot	|nSL| (p=0.0021)
chr8	127779001	127780000	Selection hotspot	|nSL| (p=0.0108)
chr8	127781001	127782000	Selection hotspot	|nSL| (p=0.0277)
chr8	128132001	128133000	Selection hotspot	|nSL| (p=0.0304)
chr8	128135001	128136000	Selection hotspot	|nSL| (p=0.0277)
chr8	128136001	128137000	Selection hotspot	|nSL| (p=0.0302)
chr8	128142001	128143000	Selection hotspot	|nSL| (p=0.0022)
chr8	128143001	128144000	Selection hotspot	|nSL| (p=0.0196)
chr8	128148001	128149000	Selection hotspot	|nSL| (p=0.0479)
chr8	128151001	128152000	Selection hotspot	|nSL| (p=0.0304)
chr8	128152001	128153000	Selection hotspot	|nSL| (p=0.0082)
chr8	128153001	128154000	Selection hotspot	|nSL| (p=0.0027)
chr8	128154001	128155000	Selection hotspot	|nSL| (p=0.0023)
chr8	128155001	128156000	Selection hotspot	|nSL| (p=0.0326)
chr8	128156001	128157000	Selection hotspot	|nSL| (p=0.0276)
chr8	128159001	128160000	Selection hotspot	|nSL| (p=4e-04)
chr8	128184001	128185000	Selection hotspot	|nSL| (p=0.0013)
chr8	128216001	128217000	Selection hotspot	|nSL| (p=0.0074)
chr8	128217001	128218000	Selection hotspot	|nSL| (p=0.01)
chr8	128219001	128220000	Selection hotspot	|nSL| (p=0.03)
chr8	128258001	128259000	Selection hotspot	|nSL| (p=0.0083)
chr8	128267001	128268000	Selection hotspot	|nSL| (p=0.0436)
chr8	128406001	128407000	Selection hotspot	|nSL| (p=0.0253)
chr8	128716001	128717000	Selection hotspot	|nSL| (p=0.0239)
chr8	128723001	128724000	Selection hotspot	|nSL| (p=0.0232)
chr8	128724001	128725000	Selection hotspot	|nSL| (p=0.0341)
chr8	128727001	128728000	Selection hotspot	|nSL| (p=0.0172)
chr8	128729001	128730000	Selection hotspot	|nSL| (p=0.0052)
chr8	128730001	128731000	Selection hotspot	|nSL| (p=0.0043)
chr8	128731001	128732000	Selection hotspot	|nSL| (p=0.0369)
chr8	128734001	128735000	Selection hotspot	|nSL| (p=0.0206)
chr8	128735001	128736000	Selection hotspot	|nSL| (p=0.0034)
chr8	128737001	128738000	Selection hotspot	|nSL| (p=0.0055)
chr8	128743001	128744000	Selection hotspot	|nSL| (p=0.0076)
chr8	128918001	128919000	Selection hotspot	|nSL| (p=0.0217)
chr8	128920001	128921000	Selection hotspot	|nSL| (p=0.0113)
chr8	128923001	128924000	Selection hotspot	|nSL| (p=0.017)
chr8	128926001	128927000	Selection hotspot	|nSL| (p=0.0422)
chr8	128927001	128928000	Selection hotspot	|nSL| (p=0.0022)
chr8	128953001	128954000	Selection hotspot	|nSL| (p=0.0253)
chr8	129218001	129219000	Selection hotspot	|nSL| (p=0.0316)
chr8	129222001	129223000	Selection hotspot	|nSL| (p=0.0304)
chr1	170669001	170670000	Selection hotspot	|nSL| (p=0.0045)
chr1	170670001	170671000	Selection hotspot	|nSL| (p=0.0306)
chr1	170687001	170688000	Selection hotspot	|nSL| (p=0.0251)
chr8	129497001	129498000	Selection hotspot	|nSL| (p=0.0462)
chr8	129521001	129522000	Selection hotspot	|nSL| (p=0.0097)
chr8	129522001	129523000	Selection hotspot	|nSL| (p=0.0362)
chr8	129524001	129525000	Selection hotspot	|nSL| (p=0.0203)
chr8	129525001	129526000	Selection hotspot	|nSL| (p=0.038)
chr8	129528001	129529000	Selection hotspot	|nSL| (p=0.0422)
chr8	129529001	129530000	Selection hotspot	|nSL| (p=0.0182)
chr8	129538001	129539000	Selection hotspot	|nSL| (p=0.004)
chr8	129542001	129543000	Selection hotspot	|nSL| (p=0.0047)
chr8	129543001	129544000	Selection hotspot	|nSL| (p=0.0195)
chr8	129544001	129545000	Selection hotspot	|nSL| (p=0.0491)
chr8	129546001	129547000	Selection hotspot	|nSL| (p=0.0034)
chr8	129547001	129548000	Selection hotspot	|nSL| (p=0.013)
chr8	129548001	129549000	Selection hotspot	|nSL| (p=0.0072)
chr8	129549001	129550000	Selection hotspot	|nSL| (p=0.0179)
chr8	129551001	129552000	Selection hotspot	|nSL| (p=0.0031)
chr8	129552001	129553000	Selection hotspot	|nSL| (p=0.0102)
chr8	129553001	129554000	Selection hotspot	|nSL| (p=0.0172)
chr8	129555001	129556000	Selection hotspot	|nSL| (p=0.0029)
chr8	129556001	129557000	Selection hotspot	|nSL| (p=0.0116)
chr8	129557001	129558000	Selection hotspot	|nSL| (p=0.004)
chr8	129558001	129559000	Selection hotspot	|nSL| (p=0.0174)
chr8	129559001	129560000	Selection hotspot	|nSL| (p=0.0254)
chr8	129561001	129562000	Selection hotspot	|nSL| (p=0.0059)
chr8	129562001	129563000	Selection hotspot	|nSL| (p=0.0087)
chr8	129564001	129565000	Selection hotspot	|nSL| (p=0.0432)
chr8	129567001	129568000	Selection hotspot	|nSL| (p=0.025)
chr8	129569001	129570000	Selection hotspot	|nSL| (p=0.004)
chr8	129571001	129572000	Selection hotspot	|nSL| (p=0.0104)
chr8	129572001	129573000	Selection hotspot	|nSL| (p=0.0254)
chr8	129577001	129578000	Selection hotspot	|nSL| (p=0.0458)
chr8	129655001	129656000	Selection hotspot	|nSL| (p=0.0175)
chr8	129960001	129961000	Selection hotspot	|nSL| (p=0.034)
chr8	129983001	129984000	Selection hotspot	|nSL| (p=0.0337)
chr8	129992001	129993000	Selection hotspot	|nSL| (p=0.0313)
chr8	129997001	129998000	Selection hotspot	|nSL| (p=0.034)
chr8	130063001	130064000	Selection hotspot	|nSL| (p=0.0308)
chr8	130123001	130124000	Selection hotspot	|nSL| (p=0.0273)
chr8	130153001	130154000	Selection hotspot	|nSL| (p=0.017)
chr8	130164001	130165000	Selection hotspot	|nSL| (p=0.0481)
chr8	130375001	130376000	Selection hotspot	|nSL| (p=0.0303)
chr8	130494001	130495000	Selection hotspot	|nSL| (p=0.0477)
chr8	130579001	130580000	Selection hotspot	|nSL| (p=0.0385)
chr8	130690001	130691000	Selection hotspot	|nSL| (p=0.0442)
chr8	130816001	130817000	Selection hotspot	|nSL| (p=0.0062)
chr8	130851001	130852000	Selection hotspot	|nSL| (p=0.0254)
chr8	130858001	130859000	Selection hotspot	|nSL| (p=0.0182)
chr8	130945001	130946000	Selection hotspot	|nSL| (p=0.0403)
chr8	131405001	131406000	Selection hotspot	|nSL| (p=0.0123)
chr8	131406001	131407000	Selection hotspot	|nSL| (p=0.0174)
chr8	131433001	131434000	Selection hotspot	|nSL| (p=0.0048)
chr8	131439001	131440000	Selection hotspot	|nSL| (p=0.0352)
chr8	131449001	131450000	Selection hotspot	|nSL| (p=0.0195)
chr8	131458001	131459000	Selection hotspot	|nSL| (p=0.0155)
chr8	131459001	131460000	Selection hotspot	|nSL| (p=0.0038)
chr8	131460001	131461000	Selection hotspot	|nSL| (p=0.0307)
chr1	170890001	170891000	Selection hotspot	|nSL| (p=0.0347)
chr8	131556001	131557000	Selection hotspot	|nSL| (p=0.0265)
chr8	131562001	131563000	Selection hotspot	|nSL| (p=0.0374)
chr8	131578001	131579000	Selection hotspot	|nSL| (p=0.0321)
chr8	131579001	131580000	Selection hotspot	|nSL| (p=0.034)
chr8	131580001	131581000	Selection hotspot	|nSL| (p=0.0336)
chr8	131585001	131586000	Selection hotspot	|nSL| (p=0.0207)
chr8	131586001	131587000	Selection hotspot	|nSL| (p=0.041)
chr8	131648001	131649000	Selection hotspot	|nSL| (p=0.0325)
chr8	131728001	131729000	Selection hotspot	|nSL| (p=0.0244)
chr8	131822001	131823000	Selection hotspot	|nSL| (p=0.0303)
chr8	131956001	131957000	Selection hotspot	|nSL| (p=0.0384)
chr8	131960001	131961000	Selection hotspot	|nSL| (p=0.0168)
chr8	131961001	131962000	Selection hotspot	|nSL| (p=0.0128)
chr8	131962001	131963000	Selection hotspot	|nSL| (p=0.008)
chr8	131976001	131977000	Selection hotspot	|nSL| (p=0.0311)
chr8	131982001	131983000	Selection hotspot	|nSL| (p=0.0288)
chr8	131988001	131989000	Selection hotspot	|nSL| (p=0.0169)
chr8	132006001	132007000	Selection hotspot	|nSL| (p=0.0209)
chr8	132031001	132032000	Selection hotspot	|nSL| (p=0.0309)
chr1	170955001	170956000	Selection hotspot	|nSL| (p=0.0427)
chr1	170957001	170958000	Selection hotspot	|nSL| (p=0.0045)
chr1	170959001	170960000	Selection hotspot	|nSL| (p=0.0127)
chr1	170963001	170964000	Selection hotspot	|nSL| (p=0.0446)
chr1	170968001	170969000	Selection hotspot	|nSL| (p=0.0067)
chr1	170969001	170970000	Selection hotspot	|nSL| (p=0.0344)
chr1	170970001	170971000	Selection hotspot	|nSL| (p=0.0405)
chr1	170974001	170975000	Selection hotspot	|nSL| (p=0.0148)
chr1	170976001	170977000	Selection hotspot	|nSL| (p=0.035)
chr1	170978001	170979000	Selection hotspot	|nSL| (p=0.0125)
chr1	170981001	170982000	Selection hotspot	|nSL| (p=0.0215)
chr1	170989001	170990000	Selection hotspot	|nSL| (p=0.0325)
chr1	170996001	170997000	Selection hotspot	|nSL| (p=0.0058)
chr8	132624001	132625000	Selection hotspot	|nSL| (p=0.0298)
chr1	171009001	171010000	Selection hotspot	|nSL| (p=0.0141)
chr1	171012001	171013000	Selection hotspot	|nSL| (p=0.0217)
chr1	171013001	171014000	Selection hotspot	|nSL| (p=0.019)
chr1	171018001	171019000	Selection hotspot	|nSL| (p=0.0221)
chr1	171020001	171021000	Selection hotspot	|nSL| (p=0.0277)
chr1	171021001	171022000	Selection hotspot	|nSL| (p=0.0147)
chr1	171022001	171023000	Selection hotspot	|nSL| (p=0.0104)
chr8	132792001	132793000	Selection hotspot	|nSL| (p=0.0397)
chr1	171024001	171025000	Selection hotspot	|nSL| (p=0.0039)
chr1	171029001	171030000	Selection hotspot	|nSL| (p=0.0453)
chr1	171031001	171032000	Selection hotspot	|nSL| (p=0.033)
chr1	171034001	171035000	Selection hotspot	|nSL| (p=0.0038)
chr1	171035001	171036000	Selection hotspot	|nSL| (p=0.0075)
chr1	171038001	171039000	Selection hotspot	|nSL| (p=0.0225)
chr1	171043001	171044000	Selection hotspot	|nSL| (p=0.0165)
chr8	133076001	133077000	Selection hotspot	|nSL| (p=0.0471)
chr8	133176001	133177000	Selection hotspot	|nSL| (p=0.0268)
chr8	133177001	133178000	Selection hotspot	|nSL| (p=0.0364)
chr8	133184001	133185000	Selection hotspot	|nSL| (p=0.0437)
chr8	133185001	133186000	Selection hotspot	|nSL| (p=0.0207)
chr8	133186001	133187000	Selection hotspot	|nSL| (p=0.0228)
chr8	133187001	133188000	Selection hotspot	|nSL| (p=0.011)
chr8	133188001	133189000	Selection hotspot	|nSL| (p=0.0058)
chr8	133209001	133210000	Selection hotspot	|nSL| (p=0.0318)
chr8	133210001	133211000	Selection hotspot	|nSL| (p=0.0119)
chr8	133226001	133227000	Selection hotspot	|nSL| (p=0.0205)
chr8	133231001	133232000	Selection hotspot	|nSL| (p=0.0303)
chr8	133232001	133233000	Selection hotspot	|nSL| (p=0.0382)
chr8	133519001	133520000	Selection hotspot	|nSL| (p=0.035)
chr8	133622001	133623000	Selection hotspot	|nSL| (p=0.0244)
chr8	133632001	133633000	Selection hotspot	|nSL| (p=0.0447)
chr8	133642001	133643000	Selection hotspot	|nSL| (p=0.0441)
chr8	133676001	133677000	Selection hotspot	|nSL| (p=0.0393)
chr8	133683001	133684000	Selection hotspot	|nSL| (p=0.0403)
chr8	133891001	133892000	Selection hotspot	|nSL| (p=0.0027)
chr8	133892001	133893000	Selection hotspot	|nSL| (p=0.0202)
chr8	133893001	133894000	Selection hotspot	|nSL| (p=0.017)
chr8	133905001	133906000	Selection hotspot	|nSL| (p=0.0205)
chr8	133916001	133917000	Selection hotspot	|nSL| (p=0.0371)
chr8	134253001	134254000	Selection hotspot	|nSL| (p=0.0122)
chr8	134410001	134411000	Selection hotspot	|nSL| (p=0.0253)
chr8	134412001	134413000	Selection hotspot	|nSL| (p=0.0134)
chr8	134466001	134467000	Selection hotspot	|nSL| (p=0.0299)
chr8	134477001	134478000	Selection hotspot	|nSL| (p=0.0306)
chr8	134619001	134620000	Selection hotspot	|nSL| (p=0.033)
chr8	134742001	134743000	Selection hotspot	|nSL| (p=0.0122)
chr8	134750001	134751000	Selection hotspot	|nSL| (p=0.0181)
chr8	134751001	134752000	Selection hotspot	|nSL| (p=0.0038)
chr8	134752001	134753000	Selection hotspot	|nSL| (p=0.0016)
chr8	134753001	134754000	Selection hotspot	|nSL| (p=8e-04)
chr8	134754001	134755000	Selection hotspot	|nSL| (p=6e-04)
chr8	134757001	134758000	Selection hotspot	|nSL| (p=0.0326)
chr8	134758001	134759000	Selection hotspot	|nSL| (p=0.0428)
chr8	134763001	134764000	Selection hotspot	|nSL| (p=0.0164)
chr8	134765001	134766000	Selection hotspot	|nSL| (p=0.032)
chr8	134771001	134772000	Selection hotspot	|nSL| (p=0.0039)
chr8	134772001	134773000	Selection hotspot	|nSL| (p=0.0102)
chr8	134779001	134780000	Selection hotspot	|nSL| (p=0.0024)
chr8	134781001	134782000	Selection hotspot	|nSL| (p=0.0067)
chr8	134782001	134783000	Selection hotspot	|nSL| (p=0.0122)
chr8	134784001	134785000	Selection hotspot	|nSL| (p=0.0108)
chr8	134799001	134800000	Selection hotspot	|nSL| (p=0.0099)
chr8	134803001	134804000	Selection hotspot	|nSL| (p=0.0129)
chr8	134880001	134881000	Selection hotspot	|nSL| (p=0.0311)
chr8	135025001	135026000	Selection hotspot	|nSL| (p=0.0109)
chr8	135026001	135027000	Selection hotspot	|nSL| (p=0.0068)
chr8	135053001	135054000	Selection hotspot	|nSL| (p=0.0215)
chr8	135054001	135055000	Selection hotspot	|nSL| (p=0.0067)
chr8	135059001	135060000	Selection hotspot	|nSL| (p=0.013)
chr8	135060001	135061000	Selection hotspot	|nSL| (p=0.0032)
chr8	135061001	135062000	Selection hotspot	|nSL| (p=0.0122)
chr8	135065001	135066000	Selection hotspot	|nSL| (p=0.0334)
chr8	135068001	135069000	Selection hotspot	|nSL| (p=0.0228)
chr8	135134001	135135000	Selection hotspot	|nSL| (p=0.0421)
chr1	171259001	171260000	Selection hotspot	|nSL| (p=0.0257)
chr1	171261001	171262000	Selection hotspot	|nSL| (p=0.0289)
chr1	171264001	171265000	Selection hotspot	|nSL| (p=0.0095)
chr1	171271001	171272000	Selection hotspot	|nSL| (p=0.0124)
chr1	171272001	171273000	Selection hotspot	|nSL| (p=0.0301)
chr8	135315001	135316000	Selection hotspot	|nSL| (p=0.042)
chr1	171279001	171280000	Selection hotspot	|nSL| (p=0.0447)
chr1	171280001	171281000	Selection hotspot	|nSL| (p=0.0216)
chr8	135384001	135385000	Selection hotspot	|nSL| (p=0.038)
chr1	171286001	171287000	Selection hotspot	|nSL| (p=0.0286)
chr8	135441001	135442000	Selection hotspot	|nSL| (p=0.0376)
chr8	135985001	135986000	Selection hotspot	|nSL| (p=0.0218)
chr8	135986001	135987000	Selection hotspot	|nSL| (p=0.0057)
chr1	171351001	171352000	Selection hotspot	|nSL| (p=0.0328)
chr8	136221001	136222000	Selection hotspot	|nSL| (p=0.0438)
chr8	136247001	136248000	Selection hotspot	|nSL| (p=0.0356)
chr8	136249001	136250000	Selection hotspot	|nSL| (p=0.0126)
chr8	136250001	136251000	Selection hotspot	|nSL| (p=0.0015)
chr8	136253001	136254000	Selection hotspot	|nSL| (p=0.006)
chr8	136256001	136257000	Selection hotspot	|nSL| (p=0.0052)
chr8	136260001	136261000	Selection hotspot	|nSL| (p=0.0443)
chr8	136261001	136262000	Selection hotspot	|nSL| (p=0.0203)
chr8	136262001	136263000	Selection hotspot	|nSL| (p=0.0138)
chr8	136268001	136269000	Selection hotspot	|nSL| (p=0.0158)
chr8	136271001	136272000	Selection hotspot	|nSL| (p=0.0085)
chr8	136289001	136290000	Selection hotspot	|nSL| (p=0.0197)
chr8	136290001	136291000	Selection hotspot	|nSL| (p=0.0127)
chr8	136423001	136424000	Selection hotspot	|nSL| (p=0.0296)
chr8	136438001	136439000	Selection hotspot	|nSL| (p=0.0302)
chr1	171394001	171395000	Selection hotspot	|nSL| (p=0.03)
chr8	137355001	137356000	Selection hotspot	|nSL| (p=0.0237)
chr8	137356001	137357000	Selection hotspot	|nSL| (p=0.0125)
chr8	137372001	137373000	Selection hotspot	|nSL| (p=0.0402)
chr8	137395001	137396000	Selection hotspot	|nSL| (p=0.0232)
chr8	137407001	137408000	Selection hotspot	|nSL| (p=0.0287)
chr8	137442001	137443000	Selection hotspot	|nSL| (p=0.0438)
chr8	137453001	137454000	Selection hotspot	|nSL| (p=0.0469)
chr8	137470001	137471000	Selection hotspot	|nSL| (p=0.0167)
chr8	137471001	137472000	Selection hotspot	|nSL| (p=0.0308)
chr8	137472001	137473000	Selection hotspot	|nSL| (p=0.0279)
chr8	137473001	137474000	Selection hotspot	|nSL| (p=0.019)
chr8	137475001	137476000	Selection hotspot	|nSL| (p=0.0167)
chr8	137479001	137480000	Selection hotspot	|nSL| (p=0.0337)
chr8	137480001	137481000	Selection hotspot	|nSL| (p=0.0174)
chr8	137595001	137596000	Selection hotspot	|nSL| (p=0.0417)
chr8	137614001	137615000	Selection hotspot	|nSL| (p=0.0431)
chr1	15376001	15377000	Selection hotspot	|nSL| (p=0.0131)
chr8	137955001	137956000	Selection hotspot	|nSL| (p=0.0172)
chr8	138065001	138066000	Selection hotspot	|nSL| (p=0.0304)
chr8	138066001	138067000	Selection hotspot	|nSL| (p=0.0321)
chr8	138079001	138080000	Selection hotspot	|nSL| (p=0.0435)
chr8	138081001	138082000	Selection hotspot	|nSL| (p=0.0233)
chr8	138155001	138156000	Selection hotspot	|nSL| (p=0.04)
chr8	138157001	138158000	Selection hotspot	|nSL| (p=0.0268)
chr8	138166001	138167000	Selection hotspot	|nSL| (p=0.0234)
chr8	138178001	138179000	Selection hotspot	|nSL| (p=0.0258)
chr8	138186001	138187000	Selection hotspot	|nSL| (p=0.0476)
chr8	138188001	138189000	Selection hotspot	|nSL| (p=0.0075)
chr8	138192001	138193000	Selection hotspot	|nSL| (p=0.0304)
chr8	138193001	138194000	Selection hotspot	|nSL| (p=0.0287)
chr8	138199001	138200000	Selection hotspot	|nSL| (p=0.0112)
chr8	138204001	138205000	Selection hotspot	|nSL| (p=0.0367)
chr8	138205001	138206000	Selection hotspot	|nSL| (p=0.0045)
chr8	138206001	138207000	Selection hotspot	|nSL| (p=0.0132)
chr8	138208001	138209000	Selection hotspot	|nSL| (p=0.0299)
chr8	138302001	138303000	Selection hotspot	|nSL| (p=0.0262)
chr8	138306001	138307000	Selection hotspot	|nSL| (p=0.0439)
chr8	138307001	138308000	Selection hotspot	|nSL| (p=0.0236)
chr8	138336001	138337000	Selection hotspot	|nSL| (p=0.0485)
chr1	171582001	171583000	Selection hotspot	|nSL| (p=0.0157)
chr1	171583001	171584000	Selection hotspot	|nSL| (p=0.0205)
chr8	138796001	138797000	Selection hotspot	|nSL| (p=0.0244)
chr8	138797001	138798000	Selection hotspot	|nSL| (p=0.0056)
chr8	138814001	138815000	Selection hotspot	|nSL| (p=0.0462)
chr8	138819001	138820000	Selection hotspot	|nSL| (p=0.0124)
chr1	171631001	171632000	Selection hotspot	|nSL| (p=0.0423)
chr8	138893001	138894000	Selection hotspot	|nSL| (p=0.0192)
chr8	138900001	138901000	Selection hotspot	|nSL| (p=0.0306)
chr8	138956001	138957000	Selection hotspot	|nSL| (p=0.0309)
chr1	171640001	171641000	Selection hotspot	|nSL| (p=0.0097)
chr1	171642001	171643000	Selection hotspot	|nSL| (p=0.0216)
chr8	138997001	138998000	Selection hotspot	|nSL| (p=0.0283)
chr8	139002001	139003000	Selection hotspot	|nSL| (p=0.0304)
chr8	139003001	139004000	Selection hotspot	|nSL| (p=0.0238)
chr8	139011001	139012000	Selection hotspot	|nSL| (p=0.0109)
chr8	139013001	139014000	Selection hotspot	|nSL| (p=0.0062)
chr8	139016001	139017000	Selection hotspot	|nSL| (p=0.0241)
chr8	139036001	139037000	Selection hotspot	|nSL| (p=0.0155)
chr8	139051001	139052000	Selection hotspot	|nSL| (p=0.0293)
chr8	139238001	139239000	Selection hotspot	|nSL| (p=0.0208)
chr8	139251001	139252000	Selection hotspot	|nSL| (p=0.0127)
chr8	139293001	139294000	Selection hotspot	|nSL| (p=0.0154)
chr8	139344001	139345000	Selection hotspot	|nSL| (p=0.0423)
chr8	139500001	139501000	Selection hotspot	|nSL| (p=0.0265)
chr8	139509001	139510000	Selection hotspot	|nSL| (p=0.0375)
chr8	139516001	139517000	Selection hotspot	|nSL| (p=0.0256)
chr8	139518001	139519000	Selection hotspot	|nSL| (p=0.0295)
chr8	139534001	139535000	Selection hotspot	|nSL| (p=0.0219)
chr8	139556001	139557000	Selection hotspot	|nSL| (p=0.0478)
chr8	139559001	139560000	Selection hotspot	|nSL| (p=0.017)
chr8	139560001	139561000	Selection hotspot	|nSL| (p=0.0039)
chr8	139561001	139562000	Selection hotspot	|nSL| (p=0.0295)
chr8	139568001	139569000	Selection hotspot	|nSL| (p=0.0096)
chr8	139569001	139570000	Selection hotspot	|nSL| (p=0.0032)
chr8	139571001	139572000	Selection hotspot	|nSL| (p=0.0051)
chr1	171701001	171702000	Selection hotspot	|nSL| (p=0.0153)
chr8	139577001	139578000	Selection hotspot	|nSL| (p=0.0315)
chr8	139579001	139580000	Selection hotspot	|nSL| (p=0.0235)
chr8	139581001	139582000	Selection hotspot	|nSL| (p=0.0127)
chr8	139587001	139588000	Selection hotspot	|nSL| (p=0.0148)
chr8	139588001	139589000	Selection hotspot	|nSL| (p=0.0243)
chr8	139589001	139590000	Selection hotspot	|nSL| (p=0.0121)
chr8	139594001	139595000	Selection hotspot	|nSL| (p=0.0481)
chr8	139596001	139597000	Selection hotspot	|nSL| (p=0.0172)
chr8	139606001	139607000	Selection hotspot	|nSL| (p=0.0142)
chr8	139607001	139608000	Selection hotspot	|nSL| (p=0.0084)
chr8	139608001	139609000	Selection hotspot	|nSL| (p=0.0058)
chr8	139647001	139648000	Selection hotspot	|nSL| (p=0.0492)
chr8	139652001	139653000	Selection hotspot	|nSL| (p=0.0273)
chr8	139654001	139655000	Selection hotspot	|nSL| (p=0.033)
chr8	139655001	139656000	Selection hotspot	|nSL| (p=0.0026)
chr8	139708001	139709000	Selection hotspot	|nSL| (p=0.0179)
chr8	139761001	139762000	Selection hotspot	|nSL| (p=0.0162)
chr8	139774001	139775000	Selection hotspot	|nSL| (p=0.0254)
chr8	139775001	139776000	Selection hotspot	|nSL| (p=0.03)
chr8	139786001	139787000	Selection hotspot	|nSL| (p=0.0141)
chr8	139792001	139793000	Selection hotspot	|nSL| (p=0.0403)
chr8	139875001	139876000	Selection hotspot	|nSL| (p=0.0118)
chr8	139880001	139881000	Selection hotspot	|nSL| (p=0.0148)
chr8	139894001	139895000	Selection hotspot	|nSL| (p=0.0273)
chr8	139900001	139901000	Selection hotspot	|nSL| (p=0.0259)
chr8	139904001	139905000	Selection hotspot	|nSL| (p=0.0456)
chr8	139909001	139910000	Selection hotspot	|nSL| (p=0.021)
chr8	139910001	139911000	Selection hotspot	|nSL| (p=0.0108)
chr8	139935001	139936000	Selection hotspot	|nSL| (p=0.008)
chr8	139936001	139937000	Selection hotspot	|nSL| (p=0.0114)
chr8	139937001	139938000	Selection hotspot	|nSL| (p=0.0196)
chr8	139941001	139942000	Selection hotspot	|nSL| (p=0.0075)
chr8	139942001	139943000	Selection hotspot	|nSL| (p=0.0068)
chr8	139944001	139945000	Selection hotspot	|nSL| (p=0.0064)
chr8	139945001	139946000	Selection hotspot	|nSL| (p=0.0238)
chr8	139946001	139947000	Selection hotspot	|nSL| (p=0.0103)
chr8	139947001	139948000	Selection hotspot	|nSL| (p=0.0036)
chr8	139948001	139949000	Selection hotspot	|nSL| (p=0.0125)
chr8	139949001	139950000	Selection hotspot	|nSL| (p=0.0302)
chr8	139951001	139952000	Selection hotspot	|nSL| (p=0.0257)
chr8	139952001	139953000	Selection hotspot	|nSL| (p=0.0203)
chr8	139954001	139955000	Selection hotspot	|nSL| (p=0.0049)
chr8	139960001	139961000	Selection hotspot	|nSL| (p=0.0269)
chr8	139962001	139963000	Selection hotspot	|nSL| (p=0.0304)
chr8	139970001	139971000	Selection hotspot	|nSL| (p=0.0041)
chr8	140005001	140006000	Selection hotspot	|nSL| (p=0.0475)
chr8	140006001	140007000	Selection hotspot	|nSL| (p=0.019)
chr8	140007001	140008000	Selection hotspot	|nSL| (p=0.0015)
chr8	140126001	140127000	Selection hotspot	|nSL| (p=0.0377)
chr8	140161001	140162000	Selection hotspot	|nSL| (p=0.0194)
chr8	140285001	140286000	Selection hotspot	|nSL| (p=0.0293)
chr8	140291001	140292000	Selection hotspot	|nSL| (p=0.0104)
chr8	140307001	140308000	Selection hotspot	|nSL| (p=0.018)
chr1	15401001	15402000	Selection hotspot	|nSL| (p=0.0248)
chr8	140412001	140413000	Selection hotspot	|nSL| (p=0.0171)
chr8	140414001	140415000	Selection hotspot	|nSL| (p=0.005)
chr8	140593001	140594000	Selection hotspot	|nSL| (p=0.0372)
chr8	140729001	140730000	Selection hotspot	|nSL| (p=0.0469)
chr8	140731001	140732000	Selection hotspot	|nSL| (p=0.019)
chr8	140733001	140734000	Selection hotspot	|nSL| (p=0.0462)
chr8	140735001	140736000	Selection hotspot	|nSL| (p=0.0384)
chr8	140739001	140740000	Selection hotspot	|nSL| (p=0.025)
chr8	140744001	140745000	Selection hotspot	|nSL| (p=0.0294)
chr8	140747001	140748000	Selection hotspot	|nSL| (p=0.0278)
chr8	140755001	140756000	Selection hotspot	|nSL| (p=0.0339)
chr8	140766001	140767000	Selection hotspot	|nSL| (p=0.043)
chr8	140767001	140768000	Selection hotspot	|nSL| (p=0.0439)
chr8	140768001	140769000	Selection hotspot	|nSL| (p=0.0221)
chr8	140771001	140772000	Selection hotspot	|nSL| (p=0.0346)
chr8	140775001	140776000	Selection hotspot	|nSL| (p=0.0435)
chr8	140782001	140783000	Selection hotspot	|nSL| (p=0.0479)
chr8	140787001	140788000	Selection hotspot	|nSL| (p=0.0472)
chr8	140976001	140977000	Selection hotspot	|nSL| (p=0.0328)
chr8	141007001	141008000	Selection hotspot	|nSL| (p=0.0268)
chr8	141022001	141023000	Selection hotspot	|nSL| (p=0.0266)
chr8	141023001	141024000	Selection hotspot	|nSL| (p=0.0105)
chr8	141176001	141177000	Selection hotspot	|nSL| (p=0.0231)
chr8	141265001	141266000	Selection hotspot	|nSL| (p=0.0227)
chr8	141266001	141267000	Selection hotspot	|nSL| (p=0.0104)
chr8	141278001	141279000	Selection hotspot	|nSL| (p=0.0193)
chr8	141396001	141397000	Selection hotspot	|nSL| (p=0.0406)
chr8	141402001	141403000	Selection hotspot	|nSL| (p=0.0326)
chr8	141468001	141469000	Selection hotspot	|nSL| (p=0.0069)
chr8	141469001	141470000	Selection hotspot	|nSL| (p=0.0031)
chr8	141472001	141473000	Selection hotspot	|nSL| (p=0.0044)
chr8	141474001	141475000	Selection hotspot	|nSL| (p=0.014)
chr8	141477001	141478000	Selection hotspot	|nSL| (p=0.0139)
chr8	141716001	141717000	Selection hotspot	|nSL| (p=0.0254)
chr8	141804001	141805000	Selection hotspot	|nSL| (p=0.0362)
chr8	142081001	142082000	Selection hotspot	|nSL| (p=0.004)
chr8	142082001	142083000	Selection hotspot	|nSL| (p=0.0046)
chr8	142097001	142098000	Selection hotspot	|nSL| (p=0.0241)
chr1	171956001	171957000	Selection hotspot	|nSL| (p=0.04)
chr8	142144001	142145000	Selection hotspot	|nSL| (p=0.0496)
chr8	142190001	142191000	Selection hotspot	|nSL| (p=0.0148)
chr8	142194001	142195000	Selection hotspot	|nSL| (p=0.0379)
chr8	142356001	142357000	Selection hotspot	|nSL| (p=0.0162)
chr8	142372001	142373000	Selection hotspot	|nSL| (p=0.0158)
chr8	142375001	142376000	Selection hotspot	|nSL| (p=0.0189)
chr8	142380001	142381000	Selection hotspot	|nSL| (p=0.0168)
chr8	142381001	142382000	Selection hotspot	|nSL| (p=0.0061)
chr8	142382001	142383000	Selection hotspot	|nSL| (p=0.0148)
chr8	142584001	142585000	Selection hotspot	|nSL| (p=0.0437)
chr8	142692001	142693000	Selection hotspot	|nSL| (p=0.0111)
chr8	142693001	142694000	Selection hotspot	|nSL| (p=0.0358)
chr1	172031001	172032000	Selection hotspot	|nSL| (p=0.0421)
chr8	142936001	142937000	Selection hotspot	|nSL| (p=0.0126)
chr8	143010001	143011000	Selection hotspot	|nSL| (p=0.0047)
chr8	143012001	143013000	Selection hotspot	|nSL| (p=0.0122)
chr8	143013001	143014000	Selection hotspot	|nSL| (p=0.0349)
chr8	143014001	143015000	Selection hotspot	|nSL| (p=0.0392)
chr8	143016001	143017000	Selection hotspot	|nSL| (p=0.0401)
chr8	143023001	143024000	Selection hotspot	|nSL| (p=0.0258)
chr8	143024001	143025000	Selection hotspot	|nSL| (p=0.0267)
chr8	143025001	143026000	Selection hotspot	|nSL| (p=0.026)
chr8	143036001	143037000	Selection hotspot	|nSL| (p=0.036)
chr8	143041001	143042000	Selection hotspot	|nSL| (p=0.0345)
chr8	143065001	143066000	Selection hotspot	|nSL| (p=0.0194)
chr8	143066001	143067000	Selection hotspot	|nSL| (p=0.0298)
chr8	143159001	143160000	Selection hotspot	|nSL| (p=0.0242)
chr8	143164001	143165000	Selection hotspot	|nSL| (p=0.002)
chr8	143165001	143166000	Selection hotspot	|nSL| (p=1e-04)
chr8	143166001	143167000	Selection hotspot	|nSL| (p=1e-04)
chr8	143167001	143168000	Selection hotspot	|nSL| (p=2e-04)
chr8	143168001	143169000	Selection hotspot	|nSL| (p=0.0037)
chr8	143169001	143170000	Selection hotspot	|nSL| (p=0.0355)
chr8	143170001	143171000	Selection hotspot	|nSL| (p=0.0094)
chr8	143171001	143172000	Selection hotspot	|nSL| (p=0.0061)
chr8	143175001	143176000	Selection hotspot	|nSL| (p=0.0108)
chr8	143176001	143177000	Selection hotspot	|nSL| (p=0.0047)
chr8	143177001	143178000	Selection hotspot	|nSL| (p=8e-04)
chr8	143178001	143179000	Selection hotspot	|nSL| (p=1e-04)
chr8	143299001	143300000	Selection hotspot	|nSL| (p=0.0153)
chr8	143494001	143495000	Selection hotspot	|nSL| (p=0.0035)
chr8	143534001	143535000	Selection hotspot	|nSL| (p=0.0313)
chr8	143535001	143536000	Selection hotspot	|nSL| (p=0.0339)
chr8	143575001	143576000	Selection hotspot	|nSL| (p=0.006)
chr8	143576001	143577000	Selection hotspot	|nSL| (p=3e-04)
chr8	143586001	143587000	Selection hotspot	|nSL| (p=0.0384)
chr8	143594001	143595000	Selection hotspot	|nSL| (p=0.0449)
chr8	143675001	143676000	Selection hotspot	|nSL| (p=0.0259)
chr8	143780001	143781000	Selection hotspot	|nSL| (p=0.0354)
chr8	143890001	143891000	Selection hotspot	|nSL| (p=0.0259)
chr8	143891001	143892000	Selection hotspot	|nSL| (p=0.0023)
chr8	143892001	143893000	Selection hotspot	|nSL| (p=0.0014)
chr8	143893001	143894000	Selection hotspot	|nSL| (p=0.0034)
chr8	143899001	143900000	Selection hotspot	|nSL| (p=0.013)
chr8	143964001	143965000	Selection hotspot	|nSL| (p=0.0413)
chr8	144367001	144368000	Selection hotspot	|nSL| (p=0.0097)
chr8	144368001	144369000	Selection hotspot	|nSL| (p=0.0053)
chr8	144435001	144436000	Selection hotspot	|nSL| (p=0.023)
chr8	144437001	144438000	Selection hotspot	|nSL| (p=0.03)
chr8	144442001	144443000	Selection hotspot	|nSL| (p=0.0254)
chr8	144445001	144446000	Selection hotspot	|nSL| (p=0.0205)
chr8	144455001	144456000	Selection hotspot	|nSL| (p=0.0058)
chr8	144456001	144457000	Selection hotspot	|nSL| (p=0.0299)
chr8	144602001	144603000	Selection hotspot	|nSL| (p=0.0249)
chr8	144736001	144737000	Selection hotspot	|nSL| (p=0.014)
chr8	144737001	144738000	Selection hotspot	|nSL| (p=0.0257)
chr8	144843001	144844000	Selection hotspot	|nSL| (p=0.0455)
chr8	144882001	144883000	Selection hotspot	|nSL| (p=0.0046)
chr8	144884001	144885000	Selection hotspot	|nSL| (p=0.0119)
chr8	144889001	144890000	Selection hotspot	|nSL| (p=0.0315)
chr8	144959001	144960000	Selection hotspot	|nSL| (p=0.015)
chr8	145086001	145087000	Selection hotspot	|nSL| (p=0.0216)
chr8	145087001	145088000	Selection hotspot	|nSL| (p=0.006)
chr8	145089001	145090000	Selection hotspot	|nSL| (p=0.0068)
chr8	145090001	145091000	Selection hotspot	|nSL| (p=0.0014)
chr8	145092001	145093000	Selection hotspot	|nSL| (p=0.0045)
chr8	145093001	145094000	Selection hotspot	|nSL| (p=0.0051)
chr8	145097001	145098000	Selection hotspot	|nSL| (p=0.0026)
chr8	145098001	145099000	Selection hotspot	|nSL| (p=0.0309)
chr8	145101001	145102000	Selection hotspot	|nSL| (p=0.0364)
chr8	145102001	145103000	Selection hotspot	|nSL| (p=0.031)
chr8	145103001	145104000	Selection hotspot	|nSL| (p=0.0318)
chr8	145105001	145106000	Selection hotspot	|nSL| (p=0.0366)
chr8	145106001	145107000	Selection hotspot	|nSL| (p=0.0118)
chr8	145108001	145109000	Selection hotspot	|nSL| (p=0.041)
chr8	145109001	145110000	Selection hotspot	|nSL| (p=0.038)
chr8	145113001	145114000	Selection hotspot	|nSL| (p=0.0385)
chr8	145114001	145115000	Selection hotspot	|nSL| (p=0.0053)
chr8	145115001	145116000	Selection hotspot	|nSL| (p=0.0291)
chr8	145116001	145117000	Selection hotspot	|nSL| (p=0.014)
chr8	145118001	145119000	Selection hotspot	|nSL| (p=0.0022)
chr8	145119001	145120000	Selection hotspot	|nSL| (p=0.0177)
chr8	145134001	145135000	Selection hotspot	|nSL| (p=0.0321)
chr8	145135001	145136000	Selection hotspot	|nSL| (p=0.0314)
chr8	145137001	145138000	Selection hotspot	|nSL| (p=0.0241)
chr8	145139001	145140000	Selection hotspot	|nSL| (p=0.0235)
chr8	145140001	145141000	Selection hotspot	|nSL| (p=0.0437)
chr8	145141001	145142000	Selection hotspot	|nSL| (p=0.0397)
chr8	145142001	145143000	Selection hotspot	|nSL| (p=0.0486)
chr8	145143001	145144000	Selection hotspot	|nSL| (p=0.0335)
chr8	145144001	145145000	Selection hotspot	|nSL| (p=0.0035)
chr8	145145001	145146000	Selection hotspot	|nSL| (p=0.0128)
chr8	145149001	145150000	Selection hotspot	|nSL| (p=0.0156)
chr8	145152001	145153000	Selection hotspot	|nSL| (p=0.0329)
chr8	145153001	145154000	Selection hotspot	|nSL| (p=0.025)
chr8	145158001	145159000	Selection hotspot	|nSL| (p=0.0406)
chr8	145159001	145160000	Selection hotspot	|nSL| (p=0.0291)
chr8	145161001	145162000	Selection hotspot	|nSL| (p=0.0302)
chr8	145168001	145169000	Selection hotspot	|nSL| (p=0.0209)
chr8	145170001	145171000	Selection hotspot	|nSL| (p=0.0078)
chr8	145171001	145172000	Selection hotspot	|nSL| (p=0.0165)
chr8	145172001	145173000	Selection hotspot	|nSL| (p=0.0093)
chr8	145173001	145174000	Selection hotspot	|nSL| (p=0.0026)
chr8	145175001	145176000	Selection hotspot	|nSL| (p=0.0052)
chr8	145176001	145177000	Selection hotspot	|nSL| (p=0.0061)
chr8	145178001	145179000	Selection hotspot	|nSL| (p=0.0381)
chr8	145179001	145180000	Selection hotspot	|nSL| (p=0.0137)
chr8	145180001	145181000	Selection hotspot	|nSL| (p=0.0035)
chr8	145181001	145182000	Selection hotspot	|nSL| (p=0.0084)
chr8	145182001	145183000	Selection hotspot	|nSL| (p=0.0064)
chr8	145183001	145184000	Selection hotspot	|nSL| (p=0.001)
chr8	145184001	145185000	Selection hotspot	|nSL| (p=0.0131)
chr8	145185001	145186000	Selection hotspot	|nSL| (p=0.0135)
chr8	145187001	145188000	Selection hotspot	|nSL| (p=0.0288)
chr8	145213001	145214000	Selection hotspot	|nSL| (p=0.0341)
chr8	145214001	145215000	Selection hotspot	|nSL| (p=0.0144)
chr8	145215001	145216000	Selection hotspot	|nSL| (p=0.0084)
chr8	145216001	145217000	Selection hotspot	|nSL| (p=0.0042)
chr8	145218001	145219000	Selection hotspot	|nSL| (p=0.0039)
chr8	145219001	145220000	Selection hotspot	|nSL| (p=0.0063)
chr8	145222001	145223000	Selection hotspot	|nSL| (p=0.0179)
chr8	145223001	145224000	Selection hotspot	|nSL| (p=0.021)
chr8	145238001	145239000	Selection hotspot	|nSL| (p=0.0417)
chr8	145239001	145240000	Selection hotspot	|nSL| (p=0.003)
chr8	145240001	145241000	Selection hotspot	|nSL| (p=0.007)
chr8	145241001	145242000	Selection hotspot	|nSL| (p=0.01)
chr8	145244001	145245000	Selection hotspot	|nSL| (p=0.042)
chr8	145252001	145253000	Selection hotspot	|nSL| (p=0.0296)
chr8	145265001	145266000	Selection hotspot	|nSL| (p=0.027)
chr8	145268001	145269000	Selection hotspot	|nSL| (p=0.0281)
chr8	145285001	145286000	Selection hotspot	|nSL| (p=0.0389)
chr8	145287001	145288000	Selection hotspot	|nSL| (p=0.0162)
chr8	145328001	145329000	Selection hotspot	|nSL| (p=4e-04)
chr8	145451001	145452000	Selection hotspot	|nSL| (p=0.016)
chr8	145497001	145498000	Selection hotspot	|nSL| (p=0.008)
chr8	145498001	145499000	Selection hotspot	|nSL| (p=0.0039)
chr8	145499001	145500000	Selection hotspot	|nSL| (p=0.0122)
chr8	145753001	145754000	Selection hotspot	|nSL| (p=0.0391)
chr8	145754001	145755000	Selection hotspot	|nSL| (p=0.0019)
chr8	145758001	145759000	Selection hotspot	|nSL| (p=0.0162)
chr8	145759001	145760000	Selection hotspot	|nSL| (p=0.0268)
chr8	145760001	145761000	Selection hotspot	|nSL| (p=0.0197)
chr8	145761001	145762000	Selection hotspot	|nSL| (p=0.0019)
chr8	145766001	145767000	Selection hotspot	|nSL| (p=0.0054)
chr8	145767001	145768000	Selection hotspot	|nSL| (p=0.0048)
chr8	145769001	145770000	Selection hotspot	|nSL| (p=0.0197)
chr8	145770001	145771000	Selection hotspot	|nSL| (p=0.0486)
chr8	145774001	145775000	Selection hotspot	|nSL| (p=0.014)
chr8	145783001	145784000	Selection hotspot	|nSL| (p=0.0099)
chr8	145784001	145785000	Selection hotspot	|nSL| (p=0.0089)
chr8	145785001	145786000	Selection hotspot	|nSL| (p=0.001)
chr8	145786001	145787000	Selection hotspot	|nSL| (p=8e-04)
chr8	145787001	145788000	Selection hotspot	|nSL| (p=0.0031)
chr8	145788001	145789000	Selection hotspot	|nSL| (p=0.0275)
chr8	145790001	145791000	Selection hotspot	|nSL| (p=0.0355)
chr8	145791001	145792000	Selection hotspot	|nSL| (p=0.0019)
chr8	145792001	145793000	Selection hotspot	|nSL| (p=0.016)
chr8	145793001	145794000	Selection hotspot	|nSL| (p=0.0022)
chr8	145794001	145795000	Selection hotspot	|nSL| (p=0.0161)
chr8	145795001	145796000	Selection hotspot	|nSL| (p=0.0175)
chr8	145796001	145797000	Selection hotspot	|nSL| (p=0.0062)
chr8	145797001	145798000	Selection hotspot	|nSL| (p=0.0058)
chr8	145798001	145799000	Selection hotspot	|nSL| (p=0.0149)
chr8	145799001	145800000	Selection hotspot	|nSL| (p=0.001)
chr8	145800001	145801000	Selection hotspot	|nSL| (p=5e-04)
chr8	145801001	145802000	Selection hotspot	|nSL| (p=0.005)
chr8	145802001	145803000	Selection hotspot	|nSL| (p=0.0108)
chr8	145803001	145804000	Selection hotspot	|nSL| (p=0.0025)
chr8	145804001	145805000	Selection hotspot	|nSL| (p=0.0117)
chr8	145805001	145806000	Selection hotspot	|nSL| (p=0.0043)
chr8	145808001	145809000	Selection hotspot	|nSL| (p=0.0429)
chr8	145809001	145810000	Selection hotspot	|nSL| (p=0.0231)
chr8	145810001	145811000	Selection hotspot	|nSL| (p=0.0475)
chr8	145811001	145812000	Selection hotspot	|nSL| (p=0.0069)
chr8	145812001	145813000	Selection hotspot	|nSL| (p=0.0047)
chr8	145816001	145817000	Selection hotspot	|nSL| (p=0.0087)
chr8	145826001	145827000	Selection hotspot	|nSL| (p=0.0028)
chr8	145828001	145829000	Selection hotspot	|nSL| (p=0.0267)
chr8	145830001	145831000	Selection hotspot	|nSL| (p=0.0401)
chr8	145834001	145835000	Selection hotspot	|nSL| (p=0.0103)
chr8	145839001	145840000	Selection hotspot	|nSL| (p=0.0412)
chr8	145851001	145852000	Selection hotspot	|nSL| (p=0.0098)
chr8	145852001	145853000	Selection hotspot	|nSL| (p=0.0224)
chr8	145854001	145855000	Selection hotspot	|nSL| (p=0.0045)
chr8	145863001	145864000	Selection hotspot	|nSL| (p=0.0237)
chr8	145866001	145867000	Selection hotspot	|nSL| (p=0.0194)
chr8	145867001	145868000	Selection hotspot	|nSL| (p=0.028)
chr8	145868001	145869000	Selection hotspot	|nSL| (p=0.0312)
chr8	145882001	145883000	Selection hotspot	|nSL| (p=0.037)
chr8	145883001	145884000	Selection hotspot	|nSL| (p=0.0359)
chr8	145901001	145902000	Selection hotspot	|nSL| (p=0.0168)
chr8	145937001	145938000	Selection hotspot	|nSL| (p=0.0096)
chr8	145939001	145940000	Selection hotspot	|nSL| (p=0.0349)
chr8	145944001	145945000	Selection hotspot	|nSL| (p=0.0433)
chr8	145951001	145952000	Selection hotspot	|nSL| (p=0.003)
chr8	145952001	145953000	Selection hotspot	|nSL| (p=0.0045)
chr1	172325001	172326000	Selection hotspot	|nSL| (p=0.0344)
chr9	17001	18000	Selection hotspot	|nSL| (p=0.0183)
chr9	61001	62000	Selection hotspot	|nSL| (p=0.0077)
chr9	73001	74000	Selection hotspot	|nSL| (p=0.0111)
chr9	78001	79000	Selection hotspot	|nSL| (p=0.0071)
chr9	81001	82000	Selection hotspot	|nSL| (p=0.0227)
chr9	82001	83000	Selection hotspot	|nSL| (p=0.0189)
chr9	83001	84000	Selection hotspot	|nSL| (p=2e-04)
chr9	84001	85000	Selection hotspot	|nSL| (p=0.0079)
chr9	85001	86000	Selection hotspot	|nSL| (p=0.0071)
chr9	91001	92000	Selection hotspot	|nSL| (p=0.0409)
chr9	133001	134000	Selection hotspot	|nSL| (p=0.0238)
chr9	171001	172000	Selection hotspot	|nSL| (p=0.0235)
chr9	289001	290000	Selection hotspot	|nSL| (p=0.0345)
chr9	293001	294000	Selection hotspot	|nSL| (p=0.0295)
chr9	338001	339000	Selection hotspot	|nSL| (p=0.0267)
chr9	339001	340000	Selection hotspot	|nSL| (p=0.0068)
chr9	340001	341000	Selection hotspot	|nSL| (p=0.0051)
chr9	349001	350000	Selection hotspot	|nSL| (p=0.0317)
chr9	356001	357000	Selection hotspot	|nSL| (p=0.0288)
chr9	364001	365000	Selection hotspot	|nSL| (p=0.0095)
chr9	378001	379000	Selection hotspot	|nSL| (p=0.0095)
chr9	379001	380000	Selection hotspot	|nSL| (p=0.0203)
chr9	381001	382000	Selection hotspot	|nSL| (p=0.0145)
chr9	389001	390000	Selection hotspot	|nSL| (p=0.0127)
chr9	391001	392000	Selection hotspot	|nSL| (p=0.0057)
chr9	392001	393000	Selection hotspot	|nSL| (p=0.0191)
chr9	393001	394000	Selection hotspot	|nSL| (p=0.0186)
chr9	438001	439000	Selection hotspot	|nSL| (p=0.0318)
chr9	448001	449000	Selection hotspot	|nSL| (p=0.0265)
chr9	452001	453000	Selection hotspot	|nSL| (p=0.032)
chr9	495001	496000	Selection hotspot	|nSL| (p=0.048)
chr9	496001	497000	Selection hotspot	|nSL| (p=0.0428)
chr9	497001	498000	Selection hotspot	|nSL| (p=0.0191)
chr9	498001	499000	Selection hotspot	|nSL| (p=0.041)
chr9	499001	500000	Selection hotspot	|nSL| (p=0.0071)
chr9	500001	501000	Selection hotspot	|nSL| (p=0.0218)
chr9	503001	504000	Selection hotspot	|nSL| (p=0.0268)
chr9	510001	511000	Selection hotspot	|nSL| (p=0.0198)
chr9	512001	513000	Selection hotspot	|nSL| (p=0.0214)
chr9	514001	515000	Selection hotspot	|nSL| (p=0.0186)
chr9	515001	516000	Selection hotspot	|nSL| (p=0.0316)
chr9	516001	517000	Selection hotspot	|nSL| (p=0.0178)
chr9	517001	518000	Selection hotspot	|nSL| (p=0.0075)
chr9	616001	617000	Selection hotspot	|nSL| (p=0.0098)
chr9	626001	627000	Selection hotspot	|nSL| (p=0.0287)
chr9	642001	643000	Selection hotspot	|nSL| (p=0.0263)
chr9	643001	644000	Selection hotspot	|nSL| (p=0.0354)
chr9	756001	757000	Selection hotspot	|nSL| (p=0.0297)
chr9	797001	798000	Selection hotspot	|nSL| (p=0.0026)
chr9	799001	800000	Selection hotspot	|nSL| (p=0.0082)
chr9	822001	823000	Selection hotspot	|nSL| (p=0.0133)
chr9	823001	824000	Selection hotspot	|nSL| (p=0.0248)
chr9	885001	886000	Selection hotspot	|nSL| (p=0.0165)
chr9	886001	887000	Selection hotspot	|nSL| (p=0.0173)
chr9	888001	889000	Selection hotspot	|nSL| (p=0.01)
chr9	889001	890000	Selection hotspot	|nSL| (p=0.0013)
chr9	892001	893000	Selection hotspot	|nSL| (p=0.0078)
chr9	893001	894000	Selection hotspot	|nSL| (p=0.0087)
chr9	894001	895000	Selection hotspot	|nSL| (p=0.0125)
chr9	895001	896000	Selection hotspot	|nSL| (p=0.0357)
chr9	896001	897000	Selection hotspot	|nSL| (p=0.0387)
chr9	899001	900000	Selection hotspot	|nSL| (p=0.0128)
chr9	902001	903000	Selection hotspot	|nSL| (p=0.0193)
chr9	906001	907000	Selection hotspot	|nSL| (p=0.0189)
chr9	916001	917000	Selection hotspot	|nSL| (p=0.0251)
chr9	939001	940000	Selection hotspot	|nSL| (p=0.009)
chr9	940001	941000	Selection hotspot	|nSL| (p=0.0093)
chr9	941001	942000	Selection hotspot	|nSL| (p=0.0097)
chr9	943001	944000	Selection hotspot	|nSL| (p=0.0073)
chr9	947001	948000	Selection hotspot	|nSL| (p=0.0309)
chr9	949001	950000	Selection hotspot	|nSL| (p=0.0277)
chr9	950001	951000	Selection hotspot	|nSL| (p=0.013)
chr9	951001	952000	Selection hotspot	|nSL| (p=0.0309)
chr9	958001	959000	Selection hotspot	|nSL| (p=0.0164)
chr9	1078001	1079000	Selection hotspot	|nSL| (p=0.0127)
chr9	1079001	1080000	Selection hotspot	|nSL| (p=0.0238)
chr9	1084001	1085000	Selection hotspot	|nSL| (p=0.0172)
chr9	1087001	1088000	Selection hotspot	|nSL| (p=0.0087)
chr9	1088001	1089000	Selection hotspot	|nSL| (p=0.0064)
chr9	1093001	1094000	Selection hotspot	|nSL| (p=0.0343)
chr9	1232001	1233000	Selection hotspot	|nSL| (p=0.0452)
chr9	1246001	1247000	Selection hotspot	|nSL| (p=0.0147)
chr9	1247001	1248000	Selection hotspot	|nSL| (p=0.0204)
chr9	1273001	1274000	Selection hotspot	|nSL| (p=0.0385)
chr9	1274001	1275000	Selection hotspot	|nSL| (p=0.0199)
chr9	1279001	1280000	Selection hotspot	|nSL| (p=0.0224)
chr9	1296001	1297000	Selection hotspot	|nSL| (p=0.027)
chr9	1300001	1301000	Selection hotspot	|nSL| (p=0.0192)
chr9	1301001	1302000	Selection hotspot	|nSL| (p=0.0238)
chr9	1302001	1303000	Selection hotspot	|nSL| (p=0.0296)
chr1	172489001	172490000	Selection hotspot	|nSL| (p=0.0259)
chr9	1380001	1381000	Selection hotspot	|nSL| (p=0.015)
chr9	1381001	1382000	Selection hotspot	|nSL| (p=0.0229)
chr9	1401001	1402000	Selection hotspot	|nSL| (p=0.0224)
chr9	1409001	1410000	Selection hotspot	|nSL| (p=0.0068)
chr9	1422001	1423000	Selection hotspot	|nSL| (p=0.0142)
chr9	1427001	1428000	Selection hotspot	|nSL| (p=0.0098)
chr9	1440001	1441000	Selection hotspot	|nSL| (p=0.0322)
chr9	1441001	1442000	Selection hotspot	|nSL| (p=0.0165)
chr9	1442001	1443000	Selection hotspot	|nSL| (p=0.0267)
chr9	1461001	1462000	Selection hotspot	|nSL| (p=0.0327)
chr9	1465001	1466000	Selection hotspot	|nSL| (p=0.0304)
chr9	1468001	1469000	Selection hotspot	|nSL| (p=0.018)
chr9	1469001	1470000	Selection hotspot	|nSL| (p=0.0256)
chr9	1470001	1471000	Selection hotspot	|nSL| (p=0.0292)
chr9	1541001	1542000	Selection hotspot	|nSL| (p=0.013)
chr9	1542001	1543000	Selection hotspot	|nSL| (p=0.0145)
chr9	1559001	1560000	Selection hotspot	|nSL| (p=0.0243)
chr9	1622001	1623000	Selection hotspot	|nSL| (p=0.0205)
chr1	172533001	172534000	Selection hotspot	|nSL| (p=0.0291)
chr9	1811001	1812000	Selection hotspot	|nSL| (p=0.0176)
chr9	1816001	1817000	Selection hotspot	|nSL| (p=0.0124)
chr9	1817001	1818000	Selection hotspot	|nSL| (p=0.0238)
chr9	1819001	1820000	Selection hotspot	|nSL| (p=0.0141)
chr9	1821001	1822000	Selection hotspot	|nSL| (p=0.0342)
chr9	1822001	1823000	Selection hotspot	|nSL| (p=0.0161)
chr9	1838001	1839000	Selection hotspot	|nSL| (p=0.0148)
chr9	1840001	1841000	Selection hotspot	|nSL| (p=0.0296)
chr9	1842001	1843000	Selection hotspot	|nSL| (p=0.0152)
chr9	1845001	1846000	Selection hotspot	|nSL| (p=0.0165)
chr9	1849001	1850000	Selection hotspot	|nSL| (p=0.0053)
chr9	1850001	1851000	Selection hotspot	|nSL| (p=0.0084)
chr9	1851001	1852000	Selection hotspot	|nSL| (p=0.0171)
chr9	1852001	1853000	Selection hotspot	|nSL| (p=0.0211)
chr9	1853001	1854000	Selection hotspot	|nSL| (p=0.0366)
chr9	1858001	1859000	Selection hotspot	|nSL| (p=0.0072)
chr9	1863001	1864000	Selection hotspot	|nSL| (p=0.0134)
chr9	1868001	1869000	Selection hotspot	|nSL| (p=0.0177)
chr9	1870001	1871000	Selection hotspot	|nSL| (p=0.0158)
chr9	1872001	1873000	Selection hotspot	|nSL| (p=0.0079)
chr9	1874001	1875000	Selection hotspot	|nSL| (p=0.0252)
chr9	1898001	1899000	Selection hotspot	|nSL| (p=0.0308)
chr9	1910001	1911000	Selection hotspot	|nSL| (p=0.023)
chr9	1923001	1924000	Selection hotspot	|nSL| (p=0.0162)
chr9	1925001	1926000	Selection hotspot	|nSL| (p=0.0269)
chr9	2002001	2003000	Selection hotspot	|nSL| (p=0.008)
chr9	2010001	2011000	Selection hotspot	|nSL| (p=0.0185)
chr9	2119001	2120000	Selection hotspot	|nSL| (p=0.0459)
chr9	2127001	2128000	Selection hotspot	|nSL| (p=0.0281)
chr9	2286001	2287000	Selection hotspot	|nSL| (p=0.0264)
chr9	2461001	2462000	Selection hotspot	|nSL| (p=0.0113)
chr9	2649001	2650000	Selection hotspot	|nSL| (p=0.0047)
chr9	2650001	2651000	Selection hotspot	|nSL| (p=0.0041)
chr9	2651001	2652000	Selection hotspot	|nSL| (p=0.0253)
chr9	2652001	2653000	Selection hotspot	|nSL| (p=0.0293)
chr9	2654001	2655000	Selection hotspot	|nSL| (p=0.0132)
chr9	2655001	2656000	Selection hotspot	|nSL| (p=0.0053)
chr9	2656001	2657000	Selection hotspot	|nSL| (p=0.01)
chr9	2659001	2660000	Selection hotspot	|nSL| (p=0.0372)
chr9	2660001	2661000	Selection hotspot	|nSL| (p=0.0447)
chr9	2661001	2662000	Selection hotspot	|nSL| (p=0.0114)
chr9	2662001	2663000	Selection hotspot	|nSL| (p=0.0109)
chr9	2664001	2665000	Selection hotspot	|nSL| (p=0.0405)
chr9	2726001	2727000	Selection hotspot	|nSL| (p=0.0391)
chr9	2729001	2730000	Selection hotspot	|nSL| (p=0.0079)
chr9	2730001	2731000	Selection hotspot	|nSL| (p=0.0309)
chr9	2731001	2732000	Selection hotspot	|nSL| (p=0.0119)
chr9	2754001	2755000	Selection hotspot	|nSL| (p=0.0267)
chr9	2755001	2756000	Selection hotspot	|nSL| (p=0.0152)
chr9	2814001	2815000	Selection hotspot	|nSL| (p=0.019)
chr9	2815001	2816000	Selection hotspot	|nSL| (p=0.0159)
chr9	2816001	2817000	Selection hotspot	|nSL| (p=0.004)
chr9	2817001	2818000	Selection hotspot	|nSL| (p=0.027)
chr9	2818001	2819000	Selection hotspot	|nSL| (p=0.0249)
chr9	2819001	2820000	Selection hotspot	|nSL| (p=0.0065)
chr9	2820001	2821000	Selection hotspot	|nSL| (p=0.0166)
chr9	2849001	2850000	Selection hotspot	|nSL| (p=0.0116)
chr9	2850001	2851000	Selection hotspot	|nSL| (p=0.0199)
chr9	2855001	2856000	Selection hotspot	|nSL| (p=0.0073)
chr9	2858001	2859000	Selection hotspot	|nSL| (p=0.0197)
chr9	2869001	2870000	Selection hotspot	|nSL| (p=0.0322)
chr9	2898001	2899000	Selection hotspot	|nSL| (p=0.027)
chr9	2908001	2909000	Selection hotspot	|nSL| (p=0.005)
chr9	2909001	2910000	Selection hotspot	|nSL| (p=0.0057)
chr9	2913001	2914000	Selection hotspot	|nSL| (p=0.0099)
chr9	2918001	2919000	Selection hotspot	|nSL| (p=0.0118)
chr9	2920001	2921000	Selection hotspot	|nSL| (p=0.0102)
chr9	2922001	2923000	Selection hotspot	|nSL| (p=0.0286)
chr9	2925001	2926000	Selection hotspot	|nSL| (p=0.0012)
chr9	2926001	2927000	Selection hotspot	|nSL| (p=0.0065)
chr9	2927001	2928000	Selection hotspot	|nSL| (p=0.0236)
chr9	2928001	2929000	Selection hotspot	|nSL| (p=0.0088)
chr9	2931001	2932000	Selection hotspot	|nSL| (p=0.0465)
chr9	2932001	2933000	Selection hotspot	|nSL| (p=0.017)
chr9	2975001	2976000	Selection hotspot	|nSL| (p=0.0498)
chr9	2982001	2983000	Selection hotspot	|nSL| (p=0.0476)
chr9	3002001	3003000	Selection hotspot	|nSL| (p=0.017)
chr9	3003001	3004000	Selection hotspot	|nSL| (p=0.0092)
chr9	3005001	3006000	Selection hotspot	|nSL| (p=0.0113)
chr9	3006001	3007000	Selection hotspot	|nSL| (p=0.0182)
chr9	3007001	3008000	Selection hotspot	|nSL| (p=0.0125)
chr9	3008001	3009000	Selection hotspot	|nSL| (p=0.0069)
chr9	3072001	3073000	Selection hotspot	|nSL| (p=0.0344)
chr9	3073001	3074000	Selection hotspot	|nSL| (p=0.0153)
chr9	3074001	3075000	Selection hotspot	|nSL| (p=0.0068)
chr9	3075001	3076000	Selection hotspot	|nSL| (p=0.0122)
chr9	3076001	3077000	Selection hotspot	|nSL| (p=0.0091)
chr9	3077001	3078000	Selection hotspot	|nSL| (p=0.0289)
chr9	3081001	3082000	Selection hotspot	|nSL| (p=0.0246)
chr9	3084001	3085000	Selection hotspot	|nSL| (p=0.0331)
chr1	172674001	172675000	Selection hotspot	|nSL| (p=0.0256)
chr9	3205001	3206000	Selection hotspot	|nSL| (p=0.0162)
chr9	3213001	3214000	Selection hotspot	|nSL| (p=0.0444)
chr9	3229001	3230000	Selection hotspot	|nSL| (p=0.0243)
chr9	3230001	3231000	Selection hotspot	|nSL| (p=0.048)
chr9	3237001	3238000	Selection hotspot	|nSL| (p=0.0085)
chr9	3238001	3239000	Selection hotspot	|nSL| (p=0.0281)
chr9	3246001	3247000	Selection hotspot	|nSL| (p=0.0199)
chr9	3253001	3254000	Selection hotspot	|nSL| (p=0.0324)
chr9	3255001	3256000	Selection hotspot	|nSL| (p=0.0096)
chr9	3256001	3257000	Selection hotspot	|nSL| (p=0.0237)
chr9	3259001	3260000	Selection hotspot	|nSL| (p=0.0315)
chr9	3264001	3265000	Selection hotspot	|nSL| (p=0.0364)
chr9	3272001	3273000	Selection hotspot	|nSL| (p=0.0134)
chr9	3281001	3282000	Selection hotspot	|nSL| (p=0.0302)
chr9	3283001	3284000	Selection hotspot	|nSL| (p=0.0171)
chr9	3289001	3290000	Selection hotspot	|nSL| (p=0.0381)
chr9	3290001	3291000	Selection hotspot	|nSL| (p=0.0099)
chr9	3299001	3300000	Selection hotspot	|nSL| (p=0.0097)
chr9	3302001	3303000	Selection hotspot	|nSL| (p=0.0179)
chr9	3303001	3304000	Selection hotspot	|nSL| (p=0.0019)
chr9	3304001	3305000	Selection hotspot	|nSL| (p=0.0283)
chr9	3314001	3315000	Selection hotspot	|nSL| (p=0.0323)
chr9	3322001	3323000	Selection hotspot	|nSL| (p=0.0212)
chr9	3324001	3325000	Selection hotspot	|nSL| (p=0.0396)
chr9	3349001	3350000	Selection hotspot	|nSL| (p=0.0072)
chr9	3356001	3357000	Selection hotspot	|nSL| (p=0.0085)
chr9	3358001	3359000	Selection hotspot	|nSL| (p=0.0205)
chr9	3363001	3364000	Selection hotspot	|nSL| (p=0.027)
chr9	3378001	3379000	Selection hotspot	|nSL| (p=0.0407)
chr9	3391001	3392000	Selection hotspot	|nSL| (p=0.023)
chr9	3399001	3400000	Selection hotspot	|nSL| (p=0.0248)
chr9	3408001	3409000	Selection hotspot	|nSL| (p=0.0223)
chr9	3410001	3411000	Selection hotspot	|nSL| (p=0.019)
chr9	3412001	3413000	Selection hotspot	|nSL| (p=0.0467)
chr9	3415001	3416000	Selection hotspot	|nSL| (p=0.0458)
chr9	3424001	3425000	Selection hotspot	|nSL| (p=0.0196)
chr9	3425001	3426000	Selection hotspot	|nSL| (p=0.0258)
chr9	3440001	3441000	Selection hotspot	|nSL| (p=0.0226)
chr9	3444001	3445000	Selection hotspot	|nSL| (p=0.0041)
chr9	3452001	3453000	Selection hotspot	|nSL| (p=0.029)
chr9	3453001	3454000	Selection hotspot	|nSL| (p=0.042)
chr9	3454001	3455000	Selection hotspot	|nSL| (p=0.0128)
chr9	3460001	3461000	Selection hotspot	|nSL| (p=0.0287)
chr9	3461001	3462000	Selection hotspot	|nSL| (p=0.0276)
chr9	3462001	3463000	Selection hotspot	|nSL| (p=0.0318)
chr9	3474001	3475000	Selection hotspot	|nSL| (p=0.0055)
chr9	3484001	3485000	Selection hotspot	|nSL| (p=0.0347)
chr9	3506001	3507000	Selection hotspot	|nSL| (p=0.0285)
chr9	3519001	3520000	Selection hotspot	|nSL| (p=0.0108)
chr9	3521001	3522000	Selection hotspot	|nSL| (p=0.016)
chr9	3569001	3570000	Selection hotspot	|nSL| (p=0.0358)
chr9	3597001	3598000	Selection hotspot	|nSL| (p=0.0323)
chr9	3626001	3627000	Selection hotspot	|nSL| (p=0.0424)
chr9	3866001	3867000	Selection hotspot	|nSL| (p=0.0017)
chr9	3868001	3869000	Selection hotspot	|nSL| (p=0.0378)
chr9	3869001	3870000	Selection hotspot	|nSL| (p=0.0027)
chr9	3876001	3877000	Selection hotspot	|nSL| (p=0.0025)
chr9	3878001	3879000	Selection hotspot	|nSL| (p=0.0012)
chr9	3879001	3880000	Selection hotspot	|nSL| (p=0.0023)
chr9	3881001	3882000	Selection hotspot	|nSL| (p=0.0354)
chr9	3886001	3887000	Selection hotspot	|nSL| (p=0.0307)
chr9	3887001	3888000	Selection hotspot	|nSL| (p=0.0035)
chr9	3890001	3891000	Selection hotspot	|nSL| (p=0.0037)
chr9	3893001	3894000	Selection hotspot	|nSL| (p=0.017)
chr9	3917001	3918000	Selection hotspot	|nSL| (p=0.0291)
chr9	3955001	3956000	Selection hotspot	|nSL| (p=0.0179)
chr9	3978001	3979000	Selection hotspot	|nSL| (p=0.0433)
chr9	3992001	3993000	Selection hotspot	|nSL| (p=0.0252)
chr9	3993001	3994000	Selection hotspot	|nSL| (p=0.0164)
chr9	3996001	3997000	Selection hotspot	|nSL| (p=0.0038)
chr9	3998001	3999000	Selection hotspot	|nSL| (p=0.001)
chr9	4007001	4008000	Selection hotspot	|nSL| (p=0.0142)
chr9	4010001	4011000	Selection hotspot	|nSL| (p=0.0275)
chr9	4011001	4012000	Selection hotspot	|nSL| (p=0.0128)
chr9	4012001	4013000	Selection hotspot	|nSL| (p=0.0036)
chr9	4013001	4014000	Selection hotspot	|nSL| (p=7e-04)
chr9	4015001	4016000	Selection hotspot	|nSL| (p=6e-04)
chr9	4016001	4017000	Selection hotspot	|nSL| (p=0.0043)
chr9	4019001	4020000	Selection hotspot	|nSL| (p=0.0287)
chr9	4020001	4021000	Selection hotspot	|nSL| (p=0.0072)
chr9	4021001	4022000	Selection hotspot	|nSL| (p=0.0395)
chr9	4026001	4027000	Selection hotspot	|nSL| (p=0.0023)
chr9	4302001	4303000	Selection hotspot	|nSL| (p=0.0122)
chr9	4303001	4304000	Selection hotspot	|nSL| (p=0.0085)
chr9	4384001	4385000	Selection hotspot	|nSL| (p=0.0151)
chr9	4394001	4395000	Selection hotspot	|nSL| (p=0.0263)
chr9	4397001	4398000	Selection hotspot	|nSL| (p=0.0126)
chr9	4400001	4401000	Selection hotspot	|nSL| (p=0.0204)
chr9	4530001	4531000	Selection hotspot	|nSL| (p=0.0349)
chr9	4607001	4608000	Selection hotspot	|nSL| (p=0.041)
chr9	4609001	4610000	Selection hotspot	|nSL| (p=0.0153)
chr9	4611001	4612000	Selection hotspot	|nSL| (p=0.0113)
chr9	4614001	4615000	Selection hotspot	|nSL| (p=0.0194)
chr9	4616001	4617000	Selection hotspot	|nSL| (p=0.0178)
chr9	4623001	4624000	Selection hotspot	|nSL| (p=0.0204)
chr9	4628001	4629000	Selection hotspot	|nSL| (p=0.0109)
chr9	4638001	4639000	Selection hotspot	|nSL| (p=0.0212)
chr9	4873001	4874000	Selection hotspot	|nSL| (p=0.0168)
chr9	4882001	4883000	Selection hotspot	|nSL| (p=0.0048)
chr9	4883001	4884000	Selection hotspot	|nSL| (p=0.0143)
chr9	4893001	4894000	Selection hotspot	|nSL| (p=0.0242)
chr1	172872001	172873000	Selection hotspot	|nSL| (p=0.044)
chr9	5205001	5206000	Selection hotspot	|nSL| (p=0.0134)
chr9	5214001	5215000	Selection hotspot	|nSL| (p=0.0251)
chr9	5222001	5223000	Selection hotspot	|nSL| (p=0.0256)
chr9	5223001	5224000	Selection hotspot	|nSL| (p=0.0076)
chr9	5235001	5236000	Selection hotspot	|nSL| (p=0.0039)
chr9	5245001	5246000	Selection hotspot	|nSL| (p=0.0164)
chr9	5246001	5247000	Selection hotspot	|nSL| (p=0.0428)
chr9	5260001	5261000	Selection hotspot	|nSL| (p=0.0237)
chr9	5518001	5519000	Selection hotspot	|nSL| (p=0.017)
chr9	5519001	5520000	Selection hotspot	|nSL| (p=0.0126)
chr9	5520001	5521000	Selection hotspot	|nSL| (p=0.0484)
chr9	5576001	5577000	Selection hotspot	|nSL| (p=0.003)
chr9	6178001	6179000	Selection hotspot	|nSL| (p=0.0307)
chr1	172976001	172977000	Selection hotspot	|nSL| (p=0.0101)
chr9	6188001	6189000	Selection hotspot	|nSL| (p=0.0323)
chr1	172977001	172978000	Selection hotspot	|nSL| (p=0.0036)
chr1	172978001	172979000	Selection hotspot	|nSL| (p=0.0149)
chr1	172979001	172980000	Selection hotspot	|nSL| (p=0.0046)
chr1	172980001	172981000	Selection hotspot	|nSL| (p=0.0191)
chr1	172983001	172984000	Selection hotspot	|nSL| (p=0.0467)
chr9	6257001	6258000	Selection hotspot	|nSL| (p=0.0231)
chr9	6261001	6262000	Selection hotspot	|nSL| (p=0.0129)
chr9	6262001	6263000	Selection hotspot	|nSL| (p=0.0063)
chr1	172984001	172985000	Selection hotspot	|nSL| (p=0.0441)
chr9	6263001	6264000	Selection hotspot	|nSL| (p=0.0125)
chr9	6266001	6267000	Selection hotspot	|nSL| (p=0.027)
chr9	6267001	6268000	Selection hotspot	|nSL| (p=0.029)
chr9	6268001	6269000	Selection hotspot	|nSL| (p=0.0067)
chr9	6270001	6271000	Selection hotspot	|nSL| (p=0.039)
chr9	6275001	6276000	Selection hotspot	|nSL| (p=0.0257)
chr9	6279001	6280000	Selection hotspot	|nSL| (p=0.0487)
chr9	6280001	6281000	Selection hotspot	|nSL| (p=0.0448)
chr9	6281001	6282000	Selection hotspot	|nSL| (p=0.0386)
chr9	6285001	6286000	Selection hotspot	|nSL| (p=0.0022)
chr9	6288001	6289000	Selection hotspot	|nSL| (p=0.0042)
chr9	6290001	6291000	Selection hotspot	|nSL| (p=0.0084)
chr9	6291001	6292000	Selection hotspot	|nSL| (p=0.0182)
chr9	6298001	6299000	Selection hotspot	|nSL| (p=0.0159)
chr9	6300001	6301000	Selection hotspot	|nSL| (p=0.0083)
chr9	6309001	6310000	Selection hotspot	|nSL| (p=0.028)
chr9	6317001	6318000	Selection hotspot	|nSL| (p=0.0236)
chr9	6321001	6322000	Selection hotspot	|nSL| (p=0.0381)
chr9	6327001	6328000	Selection hotspot	|nSL| (p=0.0381)
chr9	6333001	6334000	Selection hotspot	|nSL| (p=0.0269)
chr9	6404001	6405000	Selection hotspot	|nSL| (p=0.0121)
chr9	6405001	6406000	Selection hotspot	|nSL| (p=0.0065)
chr9	6406001	6407000	Selection hotspot	|nSL| (p=0.0057)
chr9	6491001	6492000	Selection hotspot	|nSL| (p=0.0138)
chr9	6493001	6494000	Selection hotspot	|nSL| (p=0.0219)
chr9	6529001	6530000	Selection hotspot	|nSL| (p=0.0211)
chr9	6606001	6607000	Selection hotspot	|nSL| (p=0.0188)
chr9	6766001	6767000	Selection hotspot	|nSL| (p=0.0416)
chr9	6767001	6768000	Selection hotspot	|nSL| (p=0.0347)
chr9	6798001	6799000	Selection hotspot	|nSL| (p=0.0147)
chr9	6799001	6800000	Selection hotspot	|nSL| (p=0.0191)
chr9	6801001	6802000	Selection hotspot	|nSL| (p=0.0436)
chr9	6802001	6803000	Selection hotspot	|nSL| (p=0.0038)
chr9	6803001	6804000	Selection hotspot	|nSL| (p=0.0023)
chr9	6804001	6805000	Selection hotspot	|nSL| (p=0.0022)
chr9	6809001	6810000	Selection hotspot	|nSL| (p=0.0242)
chr9	6812001	6813000	Selection hotspot	|nSL| (p=0.0113)
chr1	15529001	15530000	Selection hotspot	|nSL| (p=0.024)
chr9	7314001	7315000	Selection hotspot	|nSL| (p=0.0291)
chr9	7334001	7335000	Selection hotspot	|nSL| (p=0.0236)
chr9	7338001	7339000	Selection hotspot	|nSL| (p=0.0389)
chr9	7382001	7383000	Selection hotspot	|nSL| (p=0.0167)
chr9	7383001	7384000	Selection hotspot	|nSL| (p=0.0075)
chr9	7384001	7385000	Selection hotspot	|nSL| (p=0.0034)
chr9	7542001	7543000	Selection hotspot	|nSL| (p=0.0154)
chr9	7543001	7544000	Selection hotspot	|nSL| (p=0.0089)
chr9	7544001	7545000	Selection hotspot	|nSL| (p=0.0088)
chr9	7545001	7546000	Selection hotspot	|nSL| (p=0.008)
chr9	7562001	7563000	Selection hotspot	|nSL| (p=0.0243)
chr9	7567001	7568000	Selection hotspot	|nSL| (p=0.0075)
chr9	7568001	7569000	Selection hotspot	|nSL| (p=0.0141)
chr9	7704001	7705000	Selection hotspot	|nSL| (p=0.0394)
chr9	7773001	7774000	Selection hotspot	|nSL| (p=0.0251)
chr1	173147001	173148000	Selection hotspot	|nSL| (p=0.012)
chr1	173148001	173149000	Selection hotspot	|nSL| (p=0.0435)
chr9	7941001	7942000	Selection hotspot	|nSL| (p=0.0373)
chr9	8302001	8303000	Selection hotspot	|nSL| (p=0.0282)
chr9	8466001	8467000	Selection hotspot	|nSL| (p=0.0209)
chr9	8468001	8469000	Selection hotspot	|nSL| (p=0.0294)
chr9	8471001	8472000	Selection hotspot	|nSL| (p=0.0156)
chr9	8472001	8473000	Selection hotspot	|nSL| (p=0.0221)
chr9	8483001	8484000	Selection hotspot	|nSL| (p=0.0197)
chr9	8484001	8485000	Selection hotspot	|nSL| (p=0.0107)
chr9	8485001	8486000	Selection hotspot	|nSL| (p=0.0103)
chr9	8486001	8487000	Selection hotspot	|nSL| (p=0.0402)
chr9	8538001	8539000	Selection hotspot	|nSL| (p=0.0301)
chr9	8556001	8557000	Selection hotspot	|nSL| (p=0.0347)
chr9	8558001	8559000	Selection hotspot	|nSL| (p=0.0221)
chr9	8637001	8638000	Selection hotspot	|nSL| (p=0.0208)
chr9	8646001	8647000	Selection hotspot	|nSL| (p=0.0287)
chr9	8662001	8663000	Selection hotspot	|nSL| (p=0.0404)
chr9	8685001	8686000	Selection hotspot	|nSL| (p=0.0324)
chr9	8690001	8691000	Selection hotspot	|nSL| (p=0.021)
chr9	8693001	8694000	Selection hotspot	|nSL| (p=0.0433)
chr9	8695001	8696000	Selection hotspot	|nSL| (p=0.0262)
chr9	8696001	8697000	Selection hotspot	|nSL| (p=0.0213)
chr9	9084001	9085000	Selection hotspot	|nSL| (p=0.0386)
chr9	9095001	9096000	Selection hotspot	|nSL| (p=0.0157)
chr9	9097001	9098000	Selection hotspot	|nSL| (p=0.0367)
chr9	9116001	9117000	Selection hotspot	|nSL| (p=0.0229)
chr9	9117001	9118000	Selection hotspot	|nSL| (p=0.0071)
chr9	9118001	9119000	Selection hotspot	|nSL| (p=0.0223)
chr9	9120001	9121000	Selection hotspot	|nSL| (p=0.0174)
chr9	9121001	9122000	Selection hotspot	|nSL| (p=0.0067)
chr9	9123001	9124000	Selection hotspot	|nSL| (p=0.0286)
chr9	9126001	9127000	Selection hotspot	|nSL| (p=0.0182)
chr9	9127001	9128000	Selection hotspot	|nSL| (p=0.0167)
chr9	9128001	9129000	Selection hotspot	|nSL| (p=0.0072)
chr9	9129001	9130000	Selection hotspot	|nSL| (p=0.0059)
chr9	9133001	9134000	Selection hotspot	|nSL| (p=0.0027)
chr9	9134001	9135000	Selection hotspot	|nSL| (p=0.0034)
chr9	9135001	9136000	Selection hotspot	|nSL| (p=0.008)
chr9	9136001	9137000	Selection hotspot	|nSL| (p=0.0034)
chr9	9137001	9138000	Selection hotspot	|nSL| (p=0.0023)
chr9	9138001	9139000	Selection hotspot	|nSL| (p=0.0333)
chr9	9486001	9487000	Selection hotspot	|nSL| (p=0.0403)
chr1	173308001	173309000	Selection hotspot	|nSL| (p=0.0484)
chr9	9526001	9527000	Selection hotspot	|nSL| (p=0.0183)
chr9	9529001	9530000	Selection hotspot	|nSL| (p=0.0135)
chr9	9541001	9542000	Selection hotspot	|nSL| (p=0.0418)
chr9	9542001	9543000	Selection hotspot	|nSL| (p=0.0299)
chr9	9543001	9544000	Selection hotspot	|nSL| (p=0.0295)
chr9	9544001	9545000	Selection hotspot	|nSL| (p=0.0287)
chr9	9546001	9547000	Selection hotspot	|nSL| (p=0.0329)
chr9	9562001	9563000	Selection hotspot	|nSL| (p=0.0341)
chr9	9582001	9583000	Selection hotspot	|nSL| (p=0.0362)
chr9	9583001	9584000	Selection hotspot	|nSL| (p=0.0177)
chr9	9585001	9586000	Selection hotspot	|nSL| (p=0.0255)
chr9	9586001	9587000	Selection hotspot	|nSL| (p=0.0466)
chr9	9588001	9589000	Selection hotspot	|nSL| (p=0.0253)
chr9	9594001	9595000	Selection hotspot	|nSL| (p=0.0231)
chr9	9595001	9596000	Selection hotspot	|nSL| (p=0.0292)
chr9	9604001	9605000	Selection hotspot	|nSL| (p=0.0294)
chr9	9609001	9610000	Selection hotspot	|nSL| (p=0.0395)
chr9	9611001	9612000	Selection hotspot	|nSL| (p=0.0138)
chr9	9614001	9615000	Selection hotspot	|nSL| (p=0.0397)
chr9	9624001	9625000	Selection hotspot	|nSL| (p=0.0312)
chr9	9626001	9627000	Selection hotspot	|nSL| (p=0.0235)
chr9	9627001	9628000	Selection hotspot	|nSL| (p=0.0219)
chr9	9628001	9629000	Selection hotspot	|nSL| (p=0.0164)
chr9	9641001	9642000	Selection hotspot	|nSL| (p=0.0459)
chr9	9863001	9864000	Selection hotspot	|nSL| (p=0.0055)
chr9	9864001	9865000	Selection hotspot	|nSL| (p=3e-04)
chr9	9865001	9866000	Selection hotspot	|nSL| (p=0.016)
chr9	9866001	9867000	Selection hotspot	|nSL| (p=0.0031)
chr9	9867001	9868000	Selection hotspot	|nSL| (p=0.0095)
chr9	9868001	9869000	Selection hotspot	|nSL| (p=0.0113)
chr9	9870001	9871000	Selection hotspot	|nSL| (p=7e-04)
chr9	9871001	9872000	Selection hotspot	|nSL| (p=0.0036)
chr9	9872001	9873000	Selection hotspot	|nSL| (p=0.0224)
chr9	9874001	9875000	Selection hotspot	|nSL| (p=0.0075)
chr9	9876001	9877000	Selection hotspot	|nSL| (p=0.0103)
chr9	9878001	9879000	Selection hotspot	|nSL| (p=0.0029)
chr9	9879001	9880000	Selection hotspot	|nSL| (p=7e-04)
chr9	9881001	9882000	Selection hotspot	|nSL| (p=3e-04)
chr9	9882001	9883000	Selection hotspot	|nSL| (p=7e-04)
chr9	9883001	9884000	Selection hotspot	|nSL| (p=0.0023)
chr9	9884001	9885000	Selection hotspot	|nSL| (p=0.0214)
chr9	9885001	9886000	Selection hotspot	|nSL| (p=0.0051)
chr9	9886001	9887000	Selection hotspot	|nSL| (p=0.0071)
chr9	9887001	9888000	Selection hotspot	|nSL| (p=0.0012)
chr9	9888001	9889000	Selection hotspot	|nSL| (p=8e-04)
chr9	9889001	9890000	Selection hotspot	|nSL| (p=0.0388)
chr9	9891001	9892000	Selection hotspot	|nSL| (p=0.0185)
chr9	9892001	9893000	Selection hotspot	|nSL| (p=0.0051)
chr9	9893001	9894000	Selection hotspot	|nSL| (p=0.0039)
chr9	9895001	9896000	Selection hotspot	|nSL| (p=0.0109)
chr9	9907001	9908000	Selection hotspot	|nSL| (p=0.0353)
chr9	10061001	10062000	Selection hotspot	|nSL| (p=0.0192)
chr9	10063001	10064000	Selection hotspot	|nSL| (p=0.0207)
chr9	10064001	10065000	Selection hotspot	|nSL| (p=0.0243)
chr9	10067001	10068000	Selection hotspot	|nSL| (p=0.0311)
chr9	10165001	10166000	Selection hotspot	|nSL| (p=0.0459)
chr1	173385001	173386000	Selection hotspot	|nSL| (p=0.0355)
chr9	10439001	10440000	Selection hotspot	|nSL| (p=0.0083)
chr9	10440001	10441000	Selection hotspot	|nSL| (p=0.0037)
chr9	10441001	10442000	Selection hotspot	|nSL| (p=0.0092)
chr9	10442001	10443000	Selection hotspot	|nSL| (p=0.015)
chr9	10443001	10444000	Selection hotspot	|nSL| (p=0.028)
chr9	10447001	10448000	Selection hotspot	|nSL| (p=0.02)
chr9	10453001	10454000	Selection hotspot	|nSL| (p=1e-04)
chr9	10454001	10455000	Selection hotspot	|nSL| (p=0.0017)
chr9	10455001	10456000	Selection hotspot	|nSL| (p=0.0374)
chr9	10673001	10674000	Selection hotspot	|nSL| (p=0.0221)
chr9	10816001	10817000	Selection hotspot	|nSL| (p=0.0119)
chr9	10817001	10818000	Selection hotspot	|nSL| (p=0.0369)
chr9	10842001	10843000	Selection hotspot	|nSL| (p=0.0455)
chr9	10845001	10846000	Selection hotspot	|nSL| (p=0.0289)
chr9	10850001	10851000	Selection hotspot	|nSL| (p=0.0315)
chr9	11030001	11031000	Selection hotspot	|nSL| (p=0.0225)
chr9	11108001	11109000	Selection hotspot	|nSL| (p=0.0365)
chr9	11113001	11114000	Selection hotspot	|nSL| (p=0.0193)
chr9	11223001	11224000	Selection hotspot	|nSL| (p=0.0151)
chr9	11654001	11655000	Selection hotspot	|nSL| (p=0.0288)
chr9	11755001	11756000	Selection hotspot	|nSL| (p=0.0314)
chr9	12297001	12298000	Selection hotspot	|nSL| (p=0.0189)
chr9	12336001	12337000	Selection hotspot	|nSL| (p=0.025)
chr9	12337001	12338000	Selection hotspot	|nSL| (p=0.0105)
chr9	12338001	12339000	Selection hotspot	|nSL| (p=0.0168)
chr9	12339001	12340000	Selection hotspot	|nSL| (p=0.0219)
chr1	173599001	173600000	Selection hotspot	|nSL| (p=0.0183)
chr9	12693001	12694000	Selection hotspot	|nSL| (p=0.0462)
chr9	12860001	12861000	Selection hotspot	|nSL| (p=0.0169)
chr9	12865001	12866000	Selection hotspot	|nSL| (p=0.0075)
chr9	12879001	12880000	Selection hotspot	|nSL| (p=0.0205)
chr9	12880001	12881000	Selection hotspot	|nSL| (p=0.0226)
chr9	12881001	12882000	Selection hotspot	|nSL| (p=0.0137)
chr9	12882001	12883000	Selection hotspot	|nSL| (p=0.0104)
chr9	12883001	12884000	Selection hotspot	|nSL| (p=0.0199)
chr9	12884001	12885000	Selection hotspot	|nSL| (p=0.0213)
chr9	12885001	12886000	Selection hotspot	|nSL| (p=0.0173)
chr9	12902001	12903000	Selection hotspot	|nSL| (p=0.0209)
chr9	12968001	12969000	Selection hotspot	|nSL| (p=0.0246)
chr9	12969001	12970000	Selection hotspot	|nSL| (p=0.0088)
chr9	12971001	12972000	Selection hotspot	|nSL| (p=0.0148)
chr9	12972001	12973000	Selection hotspot	|nSL| (p=0.0323)
chr9	12974001	12975000	Selection hotspot	|nSL| (p=0.0453)
chr9	12995001	12996000	Selection hotspot	|nSL| (p=0.0424)
chr9	12999001	13000000	Selection hotspot	|nSL| (p=0.0029)
chr9	13013001	13014000	Selection hotspot	|nSL| (p=0.0241)
chr9	13016001	13017000	Selection hotspot	|nSL| (p=0.027)
chr9	13017001	13018000	Selection hotspot	|nSL| (p=0.0287)
chr9	13018001	13019000	Selection hotspot	|nSL| (p=0.03)
chr9	13174001	13175000	Selection hotspot	|nSL| (p=0.0175)
chr9	13336001	13337000	Selection hotspot	|nSL| (p=0.0327)
chr9	13366001	13367000	Selection hotspot	|nSL| (p=0.0111)
chr9	13367001	13368000	Selection hotspot	|nSL| (p=0.0049)
chr9	13368001	13369000	Selection hotspot	|nSL| (p=9e-04)
chr9	13370001	13371000	Selection hotspot	|nSL| (p=0.0089)
chr9	13374001	13375000	Selection hotspot	|nSL| (p=0.0103)
chr9	13375001	13376000	Selection hotspot	|nSL| (p=0.0038)
chr9	13378001	13379000	Selection hotspot	|nSL| (p=0.0191)
chr9	13379001	13380000	Selection hotspot	|nSL| (p=0.0051)
chr9	13388001	13389000	Selection hotspot	|nSL| (p=0.0055)
chr9	13390001	13391000	Selection hotspot	|nSL| (p=0.0113)
chr9	13391001	13392000	Selection hotspot	|nSL| (p=0.0362)
chr9	13397001	13398000	Selection hotspot	|nSL| (p=0.0481)
chr9	13420001	13421000	Selection hotspot	|nSL| (p=0.0348)
chr9	13433001	13434000	Selection hotspot	|nSL| (p=0.0228)
chr9	13440001	13441000	Selection hotspot	|nSL| (p=0.0374)
chr1	15594001	15595000	Selection hotspot	|nSL| (p=0.0205)
chr9	13574001	13575000	Selection hotspot	|nSL| (p=0.0421)
chr9	13579001	13580000	Selection hotspot	|nSL| (p=0.0205)
chr9	13621001	13622000	Selection hotspot	|nSL| (p=0.0066)
chr9	13623001	13624000	Selection hotspot	|nSL| (p=0.0327)
chr9	13628001	13629000	Selection hotspot	|nSL| (p=0.0412)
chr9	13633001	13634000	Selection hotspot	|nSL| (p=0.0203)
chr9	13636001	13637000	Selection hotspot	|nSL| (p=0.0363)
chr9	13639001	13640000	Selection hotspot	|nSL| (p=0.0238)
chr9	13640001	13641000	Selection hotspot	|nSL| (p=0.0125)
chr9	13645001	13646000	Selection hotspot	|nSL| (p=0.0466)
chr9	13651001	13652000	Selection hotspot	|nSL| (p=0.0299)
chr9	13652001	13653000	Selection hotspot	|nSL| (p=0.0114)
chr9	13653001	13654000	Selection hotspot	|nSL| (p=0.0227)
chr9	13656001	13657000	Selection hotspot	|nSL| (p=0.0104)
chr9	13811001	13812000	Selection hotspot	|nSL| (p=0.004)
chr9	13812001	13813000	Selection hotspot	|nSL| (p=0.0196)
chr9	13813001	13814000	Selection hotspot	|nSL| (p=0.0284)
chr9	13815001	13816000	Selection hotspot	|nSL| (p=0.0019)
chr9	13822001	13823000	Selection hotspot	|nSL| (p=0.0048)
chr9	13825001	13826000	Selection hotspot	|nSL| (p=0.0289)
chr9	13826001	13827000	Selection hotspot	|nSL| (p=0.016)
chr9	13827001	13828000	Selection hotspot	|nSL| (p=0.0291)
chr9	13828001	13829000	Selection hotspot	|nSL| (p=0.0118)
chr9	13829001	13830000	Selection hotspot	|nSL| (p=0.0062)
chr9	13838001	13839000	Selection hotspot	|nSL| (p=0.0243)
chr9	13840001	13841000	Selection hotspot	|nSL| (p=0.0294)
chr9	13843001	13844000	Selection hotspot	|nSL| (p=0.0344)
chr9	13844001	13845000	Selection hotspot	|nSL| (p=0.0149)
chr9	13847001	13848000	Selection hotspot	|nSL| (p=0.0444)
chr9	13848001	13849000	Selection hotspot	|nSL| (p=0.0238)
chr9	13849001	13850000	Selection hotspot	|nSL| (p=0.0177)
chr9	13851001	13852000	Selection hotspot	|nSL| (p=0.0161)
chr9	13854001	13855000	Selection hotspot	|nSL| (p=0.0282)
chr9	13857001	13858000	Selection hotspot	|nSL| (p=0.0136)
chr9	13860001	13861000	Selection hotspot	|nSL| (p=0.0417)
chr9	13866001	13867000	Selection hotspot	|nSL| (p=0.0194)
chr9	13867001	13868000	Selection hotspot	|nSL| (p=0.0211)
chr9	13868001	13869000	Selection hotspot	|nSL| (p=0.0075)
chr9	14061001	14062000	Selection hotspot	|nSL| (p=0.0154)
chr9	14266001	14267000	Selection hotspot	|nSL| (p=0.0257)
chr9	14288001	14289000	Selection hotspot	|nSL| (p=0.0389)
chr9	14295001	14296000	Selection hotspot	|nSL| (p=0.0327)
chr9	14322001	14323000	Selection hotspot	|nSL| (p=0.0378)
chr9	14323001	14324000	Selection hotspot	|nSL| (p=0.0247)
chr9	14324001	14325000	Selection hotspot	|nSL| (p=0.0211)
chr9	14334001	14335000	Selection hotspot	|nSL| (p=0.0175)
chr9	14335001	14336000	Selection hotspot	|nSL| (p=0.0139)
chr9	14336001	14337000	Selection hotspot	|nSL| (p=0.0111)
chr9	14338001	14339000	Selection hotspot	|nSL| (p=0.016)
chr9	14339001	14340000	Selection hotspot	|nSL| (p=0.0027)
chr9	14340001	14341000	Selection hotspot	|nSL| (p=0.0286)
chr9	14352001	14353000	Selection hotspot	|nSL| (p=0.0374)
chr9	14714001	14715000	Selection hotspot	|nSL| (p=0.0194)
chr9	14727001	14728000	Selection hotspot	|nSL| (p=0.021)
chr9	14814001	14815000	Selection hotspot	|nSL| (p=0.017)
chr9	14882001	14883000	Selection hotspot	|nSL| (p=0.0182)
chr9	15128001	15129000	Selection hotspot	|nSL| (p=0.0292)
chr9	15135001	15136000	Selection hotspot	|nSL| (p=0.0468)
chr9	15138001	15139000	Selection hotspot	|nSL| (p=0.0253)
chr9	15197001	15198000	Selection hotspot	|nSL| (p=0.0193)
chr9	15214001	15215000	Selection hotspot	|nSL| (p=0.0204)
chr9	15258001	15259000	Selection hotspot	|nSL| (p=0.031)
chr9	15260001	15261000	Selection hotspot	|nSL| (p=0.0329)
chr9	15262001	15263000	Selection hotspot	|nSL| (p=0.0247)
chr9	15272001	15273000	Selection hotspot	|nSL| (p=0.0287)
chr9	15273001	15274000	Selection hotspot	|nSL| (p=0.0289)
chr9	15275001	15276000	Selection hotspot	|nSL| (p=0.0194)
chr9	15276001	15277000	Selection hotspot	|nSL| (p=0.0263)
chr9	15278001	15279000	Selection hotspot	|nSL| (p=0.0383)
chr9	15281001	15282000	Selection hotspot	|nSL| (p=0.0249)
chr9	15282001	15283000	Selection hotspot	|nSL| (p=0.0106)
chr9	15283001	15284000	Selection hotspot	|nSL| (p=0.025)
chr9	15284001	15285000	Selection hotspot	|nSL| (p=0.0303)
chr9	15384001	15385000	Selection hotspot	|nSL| (p=0.0085)
chr9	15385001	15386000	Selection hotspot	|nSL| (p=0.0325)
chr9	15395001	15396000	Selection hotspot	|nSL| (p=0.0295)
chr9	15434001	15435000	Selection hotspot	|nSL| (p=0.0278)
chr9	15441001	15442000	Selection hotspot	|nSL| (p=0.0163)
chr9	15443001	15444000	Selection hotspot	|nSL| (p=0.035)
chr9	15463001	15464000	Selection hotspot	|nSL| (p=0.0268)
chr9	15466001	15467000	Selection hotspot	|nSL| (p=0.0278)
chr9	15493001	15494000	Selection hotspot	|nSL| (p=0.0213)
chr9	15501001	15502000	Selection hotspot	|nSL| (p=0.0306)
chr9	15511001	15512000	Selection hotspot	|nSL| (p=0.032)
chr9	15512001	15513000	Selection hotspot	|nSL| (p=0.0063)
chr9	15514001	15515000	Selection hotspot	|nSL| (p=0.012)
chr9	15516001	15517000	Selection hotspot	|nSL| (p=0.0495)
chr9	15521001	15522000	Selection hotspot	|nSL| (p=0.006)
chr9	15525001	15526000	Selection hotspot	|nSL| (p=0.0263)
chr9	15819001	15820000	Selection hotspot	|nSL| (p=0.0356)
chr9	15854001	15855000	Selection hotspot	|nSL| (p=0.0351)
chr1	173944001	173945000	Selection hotspot	|nSL| (p=0.0336)
chr1	173949001	173950000	Selection hotspot	|nSL| (p=0.0275)
chr9	15977001	15978000	Selection hotspot	|nSL| (p=0.0168)
chr9	15992001	15993000	Selection hotspot	|nSL| (p=0.0106)
chr9	15993001	15994000	Selection hotspot	|nSL| (p=0.0033)
chr1	15619001	15620000	Selection hotspot	|nSL| (p=0.0209)
chr1	173965001	173966000	Selection hotspot	|nSL| (p=0.0497)
chr9	16085001	16086000	Selection hotspot	|nSL| (p=0.0496)
chr9	16095001	16096000	Selection hotspot	|nSL| (p=0.018)
chr9	16106001	16107000	Selection hotspot	|nSL| (p=0.0439)
chr9	16109001	16110000	Selection hotspot	|nSL| (p=0.0071)
chr9	16110001	16111000	Selection hotspot	|nSL| (p=0.0312)
chr9	16113001	16114000	Selection hotspot	|nSL| (p=0.0394)
chr9	16114001	16115000	Selection hotspot	|nSL| (p=0.0174)
chr9	16120001	16121000	Selection hotspot	|nSL| (p=0.0172)
chr9	16121001	16122000	Selection hotspot	|nSL| (p=0.0159)
chr9	16122001	16123000	Selection hotspot	|nSL| (p=0.0239)
chr9	16123001	16124000	Selection hotspot	|nSL| (p=0.0045)
chr9	16125001	16126000	Selection hotspot	|nSL| (p=0.0133)
chr9	16157001	16158000	Selection hotspot	|nSL| (p=0.0082)
chr9	16159001	16160000	Selection hotspot	|nSL| (p=0.036)
chr9	16161001	16162000	Selection hotspot	|nSL| (p=0.0209)
chr9	16182001	16183000	Selection hotspot	|nSL| (p=0.0158)
chr1	173998001	173999000	Selection hotspot	|nSL| (p=0.0419)
chr9	16423001	16424000	Selection hotspot	|nSL| (p=0.0311)
chr9	16433001	16434000	Selection hotspot	|nSL| (p=0.0323)
chr9	16439001	16440000	Selection hotspot	|nSL| (p=0.0164)
chr9	16445001	16446000	Selection hotspot	|nSL| (p=0.0232)
chr9	16544001	16545000	Selection hotspot	|nSL| (p=0.0441)
chr9	16555001	16556000	Selection hotspot	|nSL| (p=0.031)
chr9	16556001	16557000	Selection hotspot	|nSL| (p=0.0058)
chr9	16557001	16558000	Selection hotspot	|nSL| (p=0.0055)
chr9	16559001	16560000	Selection hotspot	|nSL| (p=0.0147)
chr9	16563001	16564000	Selection hotspot	|nSL| (p=0.0184)
chr9	16566001	16567000	Selection hotspot	|nSL| (p=0.0073)
chr9	16567001	16568000	Selection hotspot	|nSL| (p=0.0088)
chr9	16568001	16569000	Selection hotspot	|nSL| (p=0.0026)
chr9	16569001	16570000	Selection hotspot	|nSL| (p=0.0262)
chr9	16570001	16571000	Selection hotspot	|nSL| (p=0.0356)
chr9	16571001	16572000	Selection hotspot	|nSL| (p=0.0077)
chr9	16572001	16573000	Selection hotspot	|nSL| (p=0.0051)
chr9	16573001	16574000	Selection hotspot	|nSL| (p=0.007)
chr9	16574001	16575000	Selection hotspot	|nSL| (p=0.005)
chr9	16576001	16577000	Selection hotspot	|nSL| (p=0.0162)
chr9	16578001	16579000	Selection hotspot	|nSL| (p=0.0108)
chr9	16587001	16588000	Selection hotspot	|nSL| (p=0.0109)
chr9	16588001	16589000	Selection hotspot	|nSL| (p=0.0332)
chr9	16589001	16590000	Selection hotspot	|nSL| (p=0.0337)
chr9	16594001	16595000	Selection hotspot	|nSL| (p=0.0199)
chr9	16602001	16603000	Selection hotspot	|nSL| (p=0.0294)
chr9	16603001	16604000	Selection hotspot	|nSL| (p=0.034)
chr9	16605001	16606000	Selection hotspot	|nSL| (p=0.0443)
chr9	16606001	16607000	Selection hotspot	|nSL| (p=0.0225)
chr9	16607001	16608000	Selection hotspot	|nSL| (p=0.003)
chr9	16608001	16609000	Selection hotspot	|nSL| (p=0.0195)
chr9	16610001	16611000	Selection hotspot	|nSL| (p=0.0083)
chr9	16611001	16612000	Selection hotspot	|nSL| (p=0.0054)
chr9	16612001	16613000	Selection hotspot	|nSL| (p=0.001)
chr9	16613001	16614000	Selection hotspot	|nSL| (p=0.0015)
chr9	16614001	16615000	Selection hotspot	|nSL| (p=0.0041)
chr1	15625001	15626000	Selection hotspot	|nSL| (p=7e-04)
chr1	15626001	15627000	Selection hotspot	|nSL| (p=0.0054)
chr1	15628001	15629000	Selection hotspot	|nSL| (p=0.0021)
chr9	17059001	17060000	Selection hotspot	|nSL| (p=0.0158)
chr9	17086001	17087000	Selection hotspot	|nSL| (p=0.0217)
chr9	17096001	17097000	Selection hotspot	|nSL| (p=0.0204)
chr1	15633001	15634000	Selection hotspot	|nSL| (p=0.0286)
chr9	17463001	17464000	Selection hotspot	|nSL| (p=0.0145)
chr9	17465001	17466000	Selection hotspot	|nSL| (p=0.0129)
chr9	17466001	17467000	Selection hotspot	|nSL| (p=0.0083)
chr9	17472001	17473000	Selection hotspot	|nSL| (p=0.0193)
chr9	17473001	17474000	Selection hotspot	|nSL| (p=0.0344)
chr9	17477001	17478000	Selection hotspot	|nSL| (p=0.0082)
chr9	17478001	17479000	Selection hotspot	|nSL| (p=0.0291)
chr9	17479001	17480000	Selection hotspot	|nSL| (p=0.0239)
chr9	17480001	17481000	Selection hotspot	|nSL| (p=0.0116)
chr9	17481001	17482000	Selection hotspot	|nSL| (p=0.0133)
chr9	17517001	17518000	Selection hotspot	|nSL| (p=0.0333)
chr9	17519001	17520000	Selection hotspot	|nSL| (p=0.0246)
chr9	17520001	17521000	Selection hotspot	|nSL| (p=0.0145)
chr1	15634001	15635000	Selection hotspot	|nSL| (p=0.0194)
chr9	17573001	17574000	Selection hotspot	|nSL| (p=0.0255)
chr9	17628001	17629000	Selection hotspot	|nSL| (p=0.0186)
chr9	17756001	17757000	Selection hotspot	|nSL| (p=0.0019)
chr9	17858001	17859000	Selection hotspot	|nSL| (p=0.0286)
chr9	17871001	17872000	Selection hotspot	|nSL| (p=0.0219)
chr9	17889001	17890000	Selection hotspot	|nSL| (p=0.0324)
chr9	17892001	17893000	Selection hotspot	|nSL| (p=0.024)
chr9	17893001	17894000	Selection hotspot	|nSL| (p=0.0404)
chr9	17908001	17909000	Selection hotspot	|nSL| (p=0.0137)
chr9	17912001	17913000	Selection hotspot	|nSL| (p=0.0313)
chr9	17947001	17948000	Selection hotspot	|nSL| (p=0.0194)
chr9	17950001	17951000	Selection hotspot	|nSL| (p=0.0107)
chr9	18008001	18009000	Selection hotspot	|nSL| (p=0.0181)
chr9	18088001	18089000	Selection hotspot	|nSL| (p=0.0436)
chr9	18256001	18257000	Selection hotspot	|nSL| (p=0.0417)
chr9	18302001	18303000	Selection hotspot	|nSL| (p=0.0314)
chr9	18304001	18305000	Selection hotspot	|nSL| (p=0.0212)
chr9	18308001	18309000	Selection hotspot	|nSL| (p=0.0072)
chr9	18309001	18310000	Selection hotspot	|nSL| (p=0.0184)
chr9	18328001	18329000	Selection hotspot	|nSL| (p=0.0492)
chr9	18389001	18390000	Selection hotspot	|nSL| (p=0.037)
chr9	18416001	18417000	Selection hotspot	|nSL| (p=0.0357)
chr9	18476001	18477000	Selection hotspot	|nSL| (p=0.0148)
chr9	18478001	18479000	Selection hotspot	|nSL| (p=0.0062)
chr9	18489001	18490000	Selection hotspot	|nSL| (p=0.0082)
chr9	18492001	18493000	Selection hotspot	|nSL| (p=0.0151)
chr9	18508001	18509000	Selection hotspot	|nSL| (p=0.0298)
chr9	18509001	18510000	Selection hotspot	|nSL| (p=0.0229)
chr9	18523001	18524000	Selection hotspot	|nSL| (p=0.0117)
chr9	18525001	18526000	Selection hotspot	|nSL| (p=0.0321)
chr9	18920001	18921000	Selection hotspot	|nSL| (p=0.0316)
chr9	19288001	19289000	Selection hotspot	|nSL| (p=0.0416)
chr9	19300001	19301000	Selection hotspot	|nSL| (p=0.0154)
chr9	19301001	19302000	Selection hotspot	|nSL| (p=0.0182)
chr9	19326001	19327000	Selection hotspot	|nSL| (p=0.0414)
chr9	19346001	19347000	Selection hotspot	|nSL| (p=0.0077)
chr9	19347001	19348000	Selection hotspot	|nSL| (p=0.0339)
chr9	19348001	19349000	Selection hotspot	|nSL| (p=6e-04)
chr9	19349001	19350000	Selection hotspot	|nSL| (p=0.0186)
chr9	19350001	19351000	Selection hotspot	|nSL| (p=0.0021)
chr9	19351001	19352000	Selection hotspot	|nSL| (p=6e-04)
chr9	19352001	19353000	Selection hotspot	|nSL| (p=0.0178)
chr9	19353001	19354000	Selection hotspot	|nSL| (p=0.0207)
chr9	19361001	19362000	Selection hotspot	|nSL| (p=0.0473)
chr9	19432001	19433000	Selection hotspot	|nSL| (p=0.0084)
chr9	19442001	19443000	Selection hotspot	|nSL| (p=0.0378)
chr9	19482001	19483000	Selection hotspot	|nSL| (p=0.0065)
chr9	19483001	19484000	Selection hotspot	|nSL| (p=0.0114)
chr9	19484001	19485000	Selection hotspot	|nSL| (p=0.0096)
chr9	19487001	19488000	Selection hotspot	|nSL| (p=0.0091)
chr9	19488001	19489000	Selection hotspot	|nSL| (p=0.0468)
chr9	19491001	19492000	Selection hotspot	|nSL| (p=0.014)
chr9	19498001	19499000	Selection hotspot	|nSL| (p=0.0199)
chr9	19503001	19504000	Selection hotspot	|nSL| (p=0.0163)
chr9	19542001	19543000	Selection hotspot	|nSL| (p=0.0185)
chr9	19543001	19544000	Selection hotspot	|nSL| (p=0.0175)
chr9	19544001	19545000	Selection hotspot	|nSL| (p=0.0184)
chr9	19547001	19548000	Selection hotspot	|nSL| (p=0.016)
chr9	19554001	19555000	Selection hotspot	|nSL| (p=0.011)
chr9	19562001	19563000	Selection hotspot	|nSL| (p=0.0422)
chr9	19564001	19565000	Selection hotspot	|nSL| (p=0.01)
chr9	19565001	19566000	Selection hotspot	|nSL| (p=0.02)
chr9	19568001	19569000	Selection hotspot	|nSL| (p=0.0147)
chr9	19582001	19583000	Selection hotspot	|nSL| (p=0.0337)
chr9	19583001	19584000	Selection hotspot	|nSL| (p=0.0207)
chr9	19593001	19594000	Selection hotspot	|nSL| (p=0.0335)
chr9	19695001	19696000	Selection hotspot	|nSL| (p=0.0155)
chr9	19735001	19736000	Selection hotspot	|nSL| (p=0.0284)
chr9	19736001	19737000	Selection hotspot	|nSL| (p=0.0226)
chr9	19737001	19738000	Selection hotspot	|nSL| (p=0.0463)
chr9	19748001	19749000	Selection hotspot	|nSL| (p=0.0351)
chr9	20357001	20358000	Selection hotspot	|nSL| (p=0.0273)
chr9	20378001	20379000	Selection hotspot	|nSL| (p=0.0262)
chr9	20382001	20383000	Selection hotspot	|nSL| (p=0.0192)
chr9	20404001	20405000	Selection hotspot	|nSL| (p=0.0267)
chr9	20433001	20434000	Selection hotspot	|nSL| (p=0.0154)
chr9	20434001	20435000	Selection hotspot	|nSL| (p=0.0328)
chr9	20441001	20442000	Selection hotspot	|nSL| (p=0.0382)
chr9	20447001	20448000	Selection hotspot	|nSL| (p=0.0224)
chr9	20451001	20452000	Selection hotspot	|nSL| (p=0.0334)
chr9	20454001	20455000	Selection hotspot	|nSL| (p=0.0255)
chr9	20455001	20456000	Selection hotspot	|nSL| (p=0.0313)
chr9	20459001	20460000	Selection hotspot	|nSL| (p=0.0266)
chr9	20460001	20461000	Selection hotspot	|nSL| (p=0.043)
chr9	20571001	20572000	Selection hotspot	|nSL| (p=0.0106)
chr9	20587001	20588000	Selection hotspot	|nSL| (p=0.0145)
chr1	15667001	15668000	Selection hotspot	|nSL| (p=0.0145)
chr9	21212001	21213000	Selection hotspot	|nSL| (p=0.0119)
chr9	21216001	21217000	Selection hotspot	|nSL| (p=0.0303)
chr9	21302001	21303000	Selection hotspot	|nSL| (p=0.0257)
chr9	21318001	21319000	Selection hotspot	|nSL| (p=0.0473)
chr9	21335001	21336000	Selection hotspot	|nSL| (p=5e-04)
chr9	21340001	21341000	Selection hotspot	|nSL| (p=0.0103)
chr9	21353001	21354000	Selection hotspot	|nSL| (p=0.0036)
chr9	21355001	21356000	Selection hotspot	|nSL| (p=0.0055)
chr9	21395001	21396000	Selection hotspot	|nSL| (p=0.0449)
chr9	21399001	21400000	Selection hotspot	|nSL| (p=0.0228)
chr9	21419001	21420000	Selection hotspot	|nSL| (p=0.0212)
chr9	21422001	21423000	Selection hotspot	|nSL| (p=0.0361)
chr9	21426001	21427000	Selection hotspot	|nSL| (p=0.0429)
chr9	21440001	21441000	Selection hotspot	|nSL| (p=0.0207)
chr9	21442001	21443000	Selection hotspot	|nSL| (p=0.0284)
chr9	21469001	21470000	Selection hotspot	|nSL| (p=0.0341)
chr9	21630001	21631000	Selection hotspot	|nSL| (p=0.045)
chr9	21633001	21634000	Selection hotspot	|nSL| (p=0.0063)
chr9	21634001	21635000	Selection hotspot	|nSL| (p=0.0143)
chr9	21646001	21647000	Selection hotspot	|nSL| (p=0.0181)
chr9	21669001	21670000	Selection hotspot	|nSL| (p=0.0468)
chr9	21686001	21687000	Selection hotspot	|nSL| (p=0.0033)
chr9	21872001	21873000	Selection hotspot	|nSL| (p=0.0394)
chr9	21914001	21915000	Selection hotspot	|nSL| (p=0.0212)
chr9	21915001	21916000	Selection hotspot	|nSL| (p=0.0039)
chr1	174564001	174565000	Selection hotspot	|nSL| (p=0.0426)
chr9	22074001	22075000	Selection hotspot	|nSL| (p=0.0475)
chr9	22210001	22211000	Selection hotspot	|nSL| (p=0.032)
chr9	22211001	22212000	Selection hotspot	|nSL| (p=0.0376)
chr9	22213001	22214000	Selection hotspot	|nSL| (p=0.0081)
chr9	22214001	22215000	Selection hotspot	|nSL| (p=0.0093)
chr9	22215001	22216000	Selection hotspot	|nSL| (p=0.0094)
chr9	22216001	22217000	Selection hotspot	|nSL| (p=0.0053)
chr9	22217001	22218000	Selection hotspot	|nSL| (p=0.0057)
chr9	22218001	22219000	Selection hotspot	|nSL| (p=0.0072)
chr9	22219001	22220000	Selection hotspot	|nSL| (p=0.0307)
chr9	22221001	22222000	Selection hotspot	|nSL| (p=0.0073)
chr9	22223001	22224000	Selection hotspot	|nSL| (p=0.0084)
chr9	22224001	22225000	Selection hotspot	|nSL| (p=0.0053)
chr9	22225001	22226000	Selection hotspot	|nSL| (p=0.0078)
chr9	22227001	22228000	Selection hotspot	|nSL| (p=0.0107)
chr9	22229001	22230000	Selection hotspot	|nSL| (p=0.0166)
chr9	22231001	22232000	Selection hotspot	|nSL| (p=0.0019)
chr9	22233001	22234000	Selection hotspot	|nSL| (p=0.0014)
chr9	22234001	22235000	Selection hotspot	|nSL| (p=0.014)
chr9	22236001	22237000	Selection hotspot	|nSL| (p=0.0151)
chr9	22237001	22238000	Selection hotspot	|nSL| (p=0.0044)
chr9	22238001	22239000	Selection hotspot	|nSL| (p=0.0131)
chr9	22241001	22242000	Selection hotspot	|nSL| (p=0.0116)
chr9	22242001	22243000	Selection hotspot	|nSL| (p=0.0391)
chr9	22245001	22246000	Selection hotspot	|nSL| (p=0.0293)
chr9	22249001	22250000	Selection hotspot	|nSL| (p=0.0496)
chr9	22250001	22251000	Selection hotspot	|nSL| (p=0.0106)
chr9	22251001	22252000	Selection hotspot	|nSL| (p=0.0247)
chr9	22252001	22253000	Selection hotspot	|nSL| (p=0.0089)
chr9	22263001	22264000	Selection hotspot	|nSL| (p=0.0436)
chr9	22277001	22278000	Selection hotspot	|nSL| (p=0.0344)
chr9	22283001	22284000	Selection hotspot	|nSL| (p=0.0352)
chr9	22288001	22289000	Selection hotspot	|nSL| (p=0.0078)
chr9	22289001	22290000	Selection hotspot	|nSL| (p=0.0208)
chr9	22290001	22291000	Selection hotspot	|nSL| (p=0.028)
chr9	22294001	22295000	Selection hotspot	|nSL| (p=0.0196)
chr9	22295001	22296000	Selection hotspot	|nSL| (p=0.02)
chr9	22296001	22297000	Selection hotspot	|nSL| (p=0.0206)
chr9	22297001	22298000	Selection hotspot	|nSL| (p=0.0246)
chr9	22299001	22300000	Selection hotspot	|nSL| (p=0.0216)
chr9	22310001	22311000	Selection hotspot	|nSL| (p=0.0367)
chr9	22311001	22312000	Selection hotspot	|nSL| (p=0.0188)
chr9	22318001	22319000	Selection hotspot	|nSL| (p=0.0367)
chr9	22319001	22320000	Selection hotspot	|nSL| (p=0.0188)
chr9	22322001	22323000	Selection hotspot	|nSL| (p=0.0191)
chr9	22325001	22326000	Selection hotspot	|nSL| (p=0.0408)
chr9	22327001	22328000	Selection hotspot	|nSL| (p=0.0455)
chr9	22328001	22329000	Selection hotspot	|nSL| (p=0.0437)
chr9	22329001	22330000	Selection hotspot	|nSL| (p=0.0193)
chr9	22335001	22336000	Selection hotspot	|nSL| (p=0.0342)
chr9	22365001	22366000	Selection hotspot	|nSL| (p=0.0297)
chr9	22478001	22479000	Selection hotspot	|nSL| (p=0.0193)
chr9	22479001	22480000	Selection hotspot	|nSL| (p=0.0395)
chr9	22512001	22513000	Selection hotspot	|nSL| (p=0.0468)
chr9	22568001	22569000	Selection hotspot	|nSL| (p=0.0183)
chr9	22605001	22606000	Selection hotspot	|nSL| (p=0.0091)
chr9	22955001	22956000	Selection hotspot	|nSL| (p=0.0361)
chr9	22958001	22959000	Selection hotspot	|nSL| (p=0.0345)
chr9	22967001	22968000	Selection hotspot	|nSL| (p=0.019)
chr9	22994001	22995000	Selection hotspot	|nSL| (p=0.0097)
chr9	22998001	22999000	Selection hotspot	|nSL| (p=0.024)
chr9	23001001	23002000	Selection hotspot	|nSL| (p=0.01)
chr9	23002001	23003000	Selection hotspot	|nSL| (p=0.0059)
chr9	23003001	23004000	Selection hotspot	|nSL| (p=0.0128)
chr9	23004001	23005000	Selection hotspot	|nSL| (p=0.002)
chr9	23005001	23006000	Selection hotspot	|nSL| (p=5e-04)
chr9	23009001	23010000	Selection hotspot	|nSL| (p=0.0127)
chr9	23014001	23015000	Selection hotspot	|nSL| (p=0.0096)
chr9	23015001	23016000	Selection hotspot	|nSL| (p=0.0034)
chr9	23016001	23017000	Selection hotspot	|nSL| (p=0.0154)
chr9	23019001	23020000	Selection hotspot	|nSL| (p=0.0182)
chr9	23020001	23021000	Selection hotspot	|nSL| (p=0.0052)
chr9	23021001	23022000	Selection hotspot	|nSL| (p=0.0176)
chr9	23022001	23023000	Selection hotspot	|nSL| (p=0.0272)
chr9	23023001	23024000	Selection hotspot	|nSL| (p=0.002)
chr9	23024001	23025000	Selection hotspot	|nSL| (p=5e-04)
chr9	23025001	23026000	Selection hotspot	|nSL| (p=0.0186)
chr9	23026001	23027000	Selection hotspot	|nSL| (p=0.0356)
chr9	23028001	23029000	Selection hotspot	|nSL| (p=0.0035)
chr9	23029001	23030000	Selection hotspot	|nSL| (p=1e-04)
chr9	23030001	23031000	Selection hotspot	|nSL| (p=0.0347)
chr9	23035001	23036000	Selection hotspot	|nSL| (p=0.0144)
chr9	23036001	23037000	Selection hotspot	|nSL| (p=0.0016)
chr9	23037001	23038000	Selection hotspot	|nSL| (p=0.0045)
chr9	23038001	23039000	Selection hotspot	|nSL| (p=0.0224)
chr9	23040001	23041000	Selection hotspot	|nSL| (p=0.048)
chr9	23042001	23043000	Selection hotspot	|nSL| (p=0.0334)
chr9	23043001	23044000	Selection hotspot	|nSL| (p=0.0301)
chr9	23057001	23058000	Selection hotspot	|nSL| (p=0.0139)
chr9	23058001	23059000	Selection hotspot	|nSL| (p=0.0145)
chr9	23060001	23061000	Selection hotspot	|nSL| (p=0.0051)
chr9	23061001	23062000	Selection hotspot	|nSL| (p=0.0143)
chr9	23062001	23063000	Selection hotspot	|nSL| (p=0.0122)
chr9	23064001	23065000	Selection hotspot	|nSL| (p=0.0022)
chr9	23065001	23066000	Selection hotspot	|nSL| (p=0.0065)
chr9	23067001	23068000	Selection hotspot	|nSL| (p=0.0217)
chr9	23084001	23085000	Selection hotspot	|nSL| (p=0.0283)
chr9	23087001	23088000	Selection hotspot	|nSL| (p=0.0262)
chr9	23088001	23089000	Selection hotspot	|nSL| (p=0.0201)
chr9	23093001	23094000	Selection hotspot	|nSL| (p=0.0146)
chr9	23094001	23095000	Selection hotspot	|nSL| (p=0.0193)
chr9	23104001	23105000	Selection hotspot	|nSL| (p=0.0256)
chr9	23106001	23107000	Selection hotspot	|nSL| (p=0.0121)
chr9	23110001	23111000	Selection hotspot	|nSL| (p=0.0214)
chr9	23111001	23112000	Selection hotspot	|nSL| (p=0.0127)
chr9	23115001	23116000	Selection hotspot	|nSL| (p=0.0028)
chr9	23117001	23118000	Selection hotspot	|nSL| (p=0.012)
chr9	23119001	23120000	Selection hotspot	|nSL| (p=0.0042)
chr9	23121001	23122000	Selection hotspot	|nSL| (p=0.0091)
chr9	23128001	23129000	Selection hotspot	|nSL| (p=0.0147)
chr9	23129001	23130000	Selection hotspot	|nSL| (p=0.0093)
chr9	23229001	23230000	Selection hotspot	|nSL| (p=0.0459)
chr9	23255001	23256000	Selection hotspot	|nSL| (p=0.0396)
chr9	23257001	23258000	Selection hotspot	|nSL| (p=0.0172)
chr9	23261001	23262000	Selection hotspot	|nSL| (p=0.0104)
chr9	23446001	23447000	Selection hotspot	|nSL| (p=0.0245)
chr9	23447001	23448000	Selection hotspot	|nSL| (p=0.0214)
chr9	23448001	23449000	Selection hotspot	|nSL| (p=0.0351)
chr9	23454001	23455000	Selection hotspot	|nSL| (p=0.0078)
chr9	23456001	23457000	Selection hotspot	|nSL| (p=0.0344)
chr9	23458001	23459000	Selection hotspot	|nSL| (p=0.0058)
chr9	23459001	23460000	Selection hotspot	|nSL| (p=0.0056)
chr9	23460001	23461000	Selection hotspot	|nSL| (p=0.0268)
chr9	23463001	23464000	Selection hotspot	|nSL| (p=0.0131)
chr9	23465001	23466000	Selection hotspot	|nSL| (p=0.0313)
chr9	23470001	23471000	Selection hotspot	|nSL| (p=0.0039)
chr9	23471001	23472000	Selection hotspot	|nSL| (p=0.0266)
chr9	23473001	23474000	Selection hotspot	|nSL| (p=0.0442)
chr9	23478001	23479000	Selection hotspot	|nSL| (p=0.0179)
chr9	23480001	23481000	Selection hotspot	|nSL| (p=0.0236)
chr9	23484001	23485000	Selection hotspot	|nSL| (p=0.0034)
chr9	23485001	23486000	Selection hotspot	|nSL| (p=1e-04)
chr9	23486001	23487000	Selection hotspot	|nSL| (p=1e-04)
chr9	23488001	23489000	Selection hotspot	|nSL| (p=0.0176)
chr9	23489001	23490000	Selection hotspot	|nSL| (p=1e-04)
chr9	23490001	23491000	Selection hotspot	|nSL| (p=8e-04)
chr9	23491001	23492000	Selection hotspot	|nSL| (p=0.0188)
chr9	23493001	23494000	Selection hotspot	|nSL| (p=0.0289)
chr9	23495001	23496000	Selection hotspot	|nSL| (p=0.0052)
chr9	23498001	23499000	Selection hotspot	|nSL| (p=0.02)
chr9	23502001	23503000	Selection hotspot	|nSL| (p=0.0324)
chr9	23504001	23505000	Selection hotspot	|nSL| (p=0.0084)
chr9	23505001	23506000	Selection hotspot	|nSL| (p=0.0265)
chr9	23506001	23507000	Selection hotspot	|nSL| (p=0.0102)
chr9	23509001	23510000	Selection hotspot	|nSL| (p=0.0371)
chr9	23511001	23512000	Selection hotspot	|nSL| (p=0.0215)
chr9	23512001	23513000	Selection hotspot	|nSL| (p=0.0147)
chr9	23514001	23515000	Selection hotspot	|nSL| (p=0.0172)
chr9	23517001	23518000	Selection hotspot	|nSL| (p=0.0037)
chr9	23518001	23519000	Selection hotspot	|nSL| (p=0.0057)
chr9	23519001	23520000	Selection hotspot	|nSL| (p=0.0175)
chr9	23520001	23521000	Selection hotspot	|nSL| (p=0.0229)
chr9	23524001	23525000	Selection hotspot	|nSL| (p=0.013)
chr9	23533001	23534000	Selection hotspot	|nSL| (p=0.0199)
chr9	23547001	23548000	Selection hotspot	|nSL| (p=3e-04)
chr9	23548001	23549000	Selection hotspot	|nSL| (p=0.002)
chr9	23549001	23550000	Selection hotspot	|nSL| (p=7e-04)
chr9	23554001	23555000	Selection hotspot	|nSL| (p=0.0118)
chr9	23555001	23556000	Selection hotspot	|nSL| (p=0.0117)
chr9	23558001	23559000	Selection hotspot	|nSL| (p=0.0232)
chr9	23567001	23568000	Selection hotspot	|nSL| (p=0.0217)
chr9	23592001	23593000	Selection hotspot	|nSL| (p=0.0268)
chr9	23602001	23603000	Selection hotspot	|nSL| (p=0.0332)
chr9	23606001	23607000	Selection hotspot	|nSL| (p=0.0294)
chr9	23623001	23624000	Selection hotspot	|nSL| (p=0.0364)
chr9	23679001	23680000	Selection hotspot	|nSL| (p=0.0274)
chr9	23727001	23728000	Selection hotspot	|nSL| (p=0.0435)
chr9	23756001	23757000	Selection hotspot	|nSL| (p=0.0454)
chr9	23759001	23760000	Selection hotspot	|nSL| (p=0.0204)
chr9	23768001	23769000	Selection hotspot	|nSL| (p=0.0103)
chr9	24010001	24011000	Selection hotspot	|nSL| (p=0.0315)
chr9	24012001	24013000	Selection hotspot	|nSL| (p=0.0173)
chr9	24019001	24020000	Selection hotspot	|nSL| (p=0.0202)
chr9	24020001	24021000	Selection hotspot	|nSL| (p=0.0147)
chr9	24021001	24022000	Selection hotspot	|nSL| (p=0.0242)
chr9	24024001	24025000	Selection hotspot	|nSL| (p=0.0146)
chr9	24026001	24027000	Selection hotspot	|nSL| (p=0.0023)
chr9	24027001	24028000	Selection hotspot	|nSL| (p=0.0019)
chr9	24028001	24029000	Selection hotspot	|nSL| (p=0.0115)
chr9	24029001	24030000	Selection hotspot	|nSL| (p=2e-04)
chr9	24030001	24031000	Selection hotspot	|nSL| (p=1e-04)
chr9	24031001	24032000	Selection hotspot	|nSL| (p=1e-04)
chr9	24032001	24033000	Selection hotspot	|nSL| (p=0.0291)
chr9	24037001	24038000	Selection hotspot	|nSL| (p=0.0239)
chr9	24038001	24039000	Selection hotspot	|nSL| (p=0.0071)
chr9	24039001	24040000	Selection hotspot	|nSL| (p=0.0354)
chr9	24042001	24043000	Selection hotspot	|nSL| (p=0.0489)
chr9	24044001	24045000	Selection hotspot	|nSL| (p=0.0148)
chr9	24045001	24046000	Selection hotspot	|nSL| (p=6e-04)
chr9	24047001	24048000	Selection hotspot	|nSL| (p=0.001)
chr9	24048001	24049000	Selection hotspot	|nSL| (p=0.0017)
chr9	24049001	24050000	Selection hotspot	|nSL| (p=0.0174)
chr9	24121001	24122000	Selection hotspot	|nSL| (p=0.0122)
chr9	24122001	24123000	Selection hotspot	|nSL| (p=0.0202)
chr9	24123001	24124000	Selection hotspot	|nSL| (p=0.0107)
chr9	24124001	24125000	Selection hotspot	|nSL| (p=0.0125)
chr9	24125001	24126000	Selection hotspot	|nSL| (p=0.0074)
chr9	24127001	24128000	Selection hotspot	|nSL| (p=0.0147)
chr9	24130001	24131000	Selection hotspot	|nSL| (p=0.0193)
chr9	24131001	24132000	Selection hotspot	|nSL| (p=0.0063)
chr9	24133001	24134000	Selection hotspot	|nSL| (p=0.0146)
chr9	24134001	24135000	Selection hotspot	|nSL| (p=0.0332)
chr9	24135001	24136000	Selection hotspot	|nSL| (p=0.0443)
chr9	24138001	24139000	Selection hotspot	|nSL| (p=0.0445)
chr9	24143001	24144000	Selection hotspot	|nSL| (p=0.0459)
chr9	24146001	24147000	Selection hotspot	|nSL| (p=0.0148)
chr9	24150001	24151000	Selection hotspot	|nSL| (p=0.0038)
chr9	24151001	24152000	Selection hotspot	|nSL| (p=0.0051)
chr9	24152001	24153000	Selection hotspot	|nSL| (p=0.0161)
chr9	24159001	24160000	Selection hotspot	|nSL| (p=0.0203)
chr9	24164001	24165000	Selection hotspot	|nSL| (p=0.0123)
chr9	24166001	24167000	Selection hotspot	|nSL| (p=0.0054)
chr9	24167001	24168000	Selection hotspot	|nSL| (p=0.0264)
chr9	24169001	24170000	Selection hotspot	|nSL| (p=0.0169)
chr9	24180001	24181000	Selection hotspot	|nSL| (p=0.0465)
chr9	24186001	24187000	Selection hotspot	|nSL| (p=0.0456)
chr9	24198001	24199000	Selection hotspot	|nSL| (p=0.0457)
chr9	24211001	24212000	Selection hotspot	|nSL| (p=0.0067)
chr9	24218001	24219000	Selection hotspot	|nSL| (p=0.0429)
chr9	24219001	24220000	Selection hotspot	|nSL| (p=0.0393)
chr9	24224001	24225000	Selection hotspot	|nSL| (p=0.0337)
chr9	24227001	24228000	Selection hotspot	|nSL| (p=0.0324)
chr9	24228001	24229000	Selection hotspot	|nSL| (p=0.0201)
chr9	24270001	24271000	Selection hotspot	|nSL| (p=0.0457)
chr9	24284001	24285000	Selection hotspot	|nSL| (p=0.0102)
chr9	24286001	24287000	Selection hotspot	|nSL| (p=0.0066)
chr9	24289001	24290000	Selection hotspot	|nSL| (p=0.0291)
chr9	24290001	24291000	Selection hotspot	|nSL| (p=0.0326)
chr9	24292001	24293000	Selection hotspot	|nSL| (p=0.0436)
chr9	24326001	24327000	Selection hotspot	|nSL| (p=0.0057)
chr9	24336001	24337000	Selection hotspot	|nSL| (p=0.047)
chr9	24341001	24342000	Selection hotspot	|nSL| (p=0.03)
chr9	24342001	24343000	Selection hotspot	|nSL| (p=0.0267)
chr9	24343001	24344000	Selection hotspot	|nSL| (p=0.013)
chr9	24345001	24346000	Selection hotspot	|nSL| (p=0.0122)
chr9	24346001	24347000	Selection hotspot	|nSL| (p=0.0089)
chr9	24347001	24348000	Selection hotspot	|nSL| (p=0.0206)
chr9	24349001	24350000	Selection hotspot	|nSL| (p=0.0181)
chr9	24350001	24351000	Selection hotspot	|nSL| (p=0.0048)
chr9	24352001	24353000	Selection hotspot	|nSL| (p=0.0276)
chr9	24357001	24358000	Selection hotspot	|nSL| (p=0.0495)
chr9	24366001	24367000	Selection hotspot	|nSL| (p=0.0201)
chr9	24369001	24370000	Selection hotspot	|nSL| (p=0.0272)
chr9	24371001	24372000	Selection hotspot	|nSL| (p=0.0235)
chr9	24375001	24376000	Selection hotspot	|nSL| (p=0.0047)
chr9	24376001	24377000	Selection hotspot	|nSL| (p=0.0485)
chr9	24378001	24379000	Selection hotspot	|nSL| (p=0.0123)
chr9	24380001	24381000	Selection hotspot	|nSL| (p=0.0162)
chr9	24382001	24383000	Selection hotspot	|nSL| (p=0.011)
chr9	24384001	24385000	Selection hotspot	|nSL| (p=0.0087)
chr9	24385001	24386000	Selection hotspot	|nSL| (p=0.004)
chr9	24388001	24389000	Selection hotspot	|nSL| (p=0.0275)
chr9	24389001	24390000	Selection hotspot	|nSL| (p=0.0421)
chr9	24393001	24394000	Selection hotspot	|nSL| (p=0.0284)
chr9	24394001	24395000	Selection hotspot	|nSL| (p=0.0319)
chr9	24396001	24397000	Selection hotspot	|nSL| (p=0.0149)
chr9	24403001	24404000	Selection hotspot	|nSL| (p=0.0056)
chr9	24408001	24409000	Selection hotspot	|nSL| (p=0.0159)
chr9	24409001	24410000	Selection hotspot	|nSL| (p=0.0223)
chr9	24410001	24411000	Selection hotspot	|nSL| (p=0.0392)
chr9	24411001	24412000	Selection hotspot	|nSL| (p=0.0336)
chr9	24413001	24414000	Selection hotspot	|nSL| (p=0.043)
chr9	24418001	24419000	Selection hotspot	|nSL| (p=0.0127)
chr9	24423001	24424000	Selection hotspot	|nSL| (p=0.0265)
chr9	24433001	24434000	Selection hotspot	|nSL| (p=0.0282)
chr9	24436001	24437000	Selection hotspot	|nSL| (p=0.0257)
chr9	24440001	24441000	Selection hotspot	|nSL| (p=0.0385)
chr9	24444001	24445000	Selection hotspot	|nSL| (p=0.0164)
chr9	24448001	24449000	Selection hotspot	|nSL| (p=0.0073)
chr9	24449001	24450000	Selection hotspot	|nSL| (p=0.029)
chr9	24450001	24451000	Selection hotspot	|nSL| (p=0.0485)
chr9	24451001	24452000	Selection hotspot	|nSL| (p=0.0233)
chr9	24453001	24454000	Selection hotspot	|nSL| (p=0.0123)
chr9	24454001	24455000	Selection hotspot	|nSL| (p=0.0198)
chr9	24459001	24460000	Selection hotspot	|nSL| (p=0.01)
chr9	24461001	24462000	Selection hotspot	|nSL| (p=0.0182)
chr9	24463001	24464000	Selection hotspot	|nSL| (p=0.0065)
chr9	24465001	24466000	Selection hotspot	|nSL| (p=0.0376)
chr9	24466001	24467000	Selection hotspot	|nSL| (p=0.0096)
chr9	24467001	24468000	Selection hotspot	|nSL| (p=0.0059)
chr9	24470001	24471000	Selection hotspot	|nSL| (p=0.0202)
chr9	24471001	24472000	Selection hotspot	|nSL| (p=0.0071)
chr9	24487001	24488000	Selection hotspot	|nSL| (p=0.0065)
chr9	24492001	24493000	Selection hotspot	|nSL| (p=6e-04)
chr9	24511001	24512000	Selection hotspot	|nSL| (p=0.0078)
chr9	24513001	24514000	Selection hotspot	|nSL| (p=0.0156)
chr9	24518001	24519000	Selection hotspot	|nSL| (p=0.0062)
chr9	24522001	24523000	Selection hotspot	|nSL| (p=0.0388)
chr9	24529001	24530000	Selection hotspot	|nSL| (p=0.0047)
chr9	24531001	24532000	Selection hotspot	|nSL| (p=0.001)
chr9	24533001	24534000	Selection hotspot	|nSL| (p=0.021)
chr9	24536001	24537000	Selection hotspot	|nSL| (p=0.0367)
chr9	24540001	24541000	Selection hotspot	|nSL| (p=0.0042)
chr9	24549001	24550000	Selection hotspot	|nSL| (p=0.0014)
chr9	24551001	24552000	Selection hotspot	|nSL| (p=0.0214)
chr9	24554001	24555000	Selection hotspot	|nSL| (p=0.0063)
chr9	24564001	24565000	Selection hotspot	|nSL| (p=0.014)
chr9	24570001	24571000	Selection hotspot	|nSL| (p=0.038)
chr9	24574001	24575000	Selection hotspot	|nSL| (p=0.0289)
chr9	24575001	24576000	Selection hotspot	|nSL| (p=0.0066)
chr9	24580001	24581000	Selection hotspot	|nSL| (p=0.0061)
chr9	24581001	24582000	Selection hotspot	|nSL| (p=0.0129)
chr9	24584001	24585000	Selection hotspot	|nSL| (p=0.0186)
chr9	24591001	24592000	Selection hotspot	|nSL| (p=0.0079)
chr9	24592001	24593000	Selection hotspot	|nSL| (p=0.0198)
chr9	24596001	24597000	Selection hotspot	|nSL| (p=0.0066)
chr9	24597001	24598000	Selection hotspot	|nSL| (p=0.0117)
chr9	24598001	24599000	Selection hotspot	|nSL| (p=0.0148)
chr9	24600001	24601000	Selection hotspot	|nSL| (p=0.002)
chr9	24604001	24605000	Selection hotspot	|nSL| (p=0.0143)
chr9	24607001	24608000	Selection hotspot	|nSL| (p=0.0284)
chr9	24611001	24612000	Selection hotspot	|nSL| (p=0.0346)
chr9	24620001	24621000	Selection hotspot	|nSL| (p=0.0114)
chr9	24622001	24623000	Selection hotspot	|nSL| (p=0.0096)
chr9	24623001	24624000	Selection hotspot	|nSL| (p=0.0112)
chr9	24624001	24625000	Selection hotspot	|nSL| (p=0.0173)
chr9	24629001	24630000	Selection hotspot	|nSL| (p=0.0442)
chr9	24653001	24654000	Selection hotspot	|nSL| (p=0.001)
chr9	24655001	24656000	Selection hotspot	|nSL| (p=0.0402)
chr9	24657001	24658000	Selection hotspot	|nSL| (p=0.0246)
chr9	24663001	24664000	Selection hotspot	|nSL| (p=0.0104)
chr9	24677001	24678000	Selection hotspot	|nSL| (p=0.018)
chr9	24681001	24682000	Selection hotspot	|nSL| (p=0.0378)
chr9	24687001	24688000	Selection hotspot	|nSL| (p=0.0463)
chr9	24692001	24693000	Selection hotspot	|nSL| (p=0.0132)
chr9	24693001	24694000	Selection hotspot	|nSL| (p=0.0268)
chr9	24694001	24695000	Selection hotspot	|nSL| (p=0.008)
chr9	24698001	24699000	Selection hotspot	|nSL| (p=0.0284)
chr9	24699001	24700000	Selection hotspot	|nSL| (p=0.0131)
chr9	24700001	24701000	Selection hotspot	|nSL| (p=0.0242)
chr9	24702001	24703000	Selection hotspot	|nSL| (p=0.0058)
chr9	24703001	24704000	Selection hotspot	|nSL| (p=0.0075)
chr9	24704001	24705000	Selection hotspot	|nSL| (p=0.0282)
chr9	24710001	24711000	Selection hotspot	|nSL| (p=0.0243)
chr9	24711001	24712000	Selection hotspot	|nSL| (p=0.015)
chr9	24712001	24713000	Selection hotspot	|nSL| (p=0.0214)
chr9	24713001	24714000	Selection hotspot	|nSL| (p=0.0189)
chr9	24714001	24715000	Selection hotspot	|nSL| (p=0.011)
chr9	24715001	24716000	Selection hotspot	|nSL| (p=0.0103)
chr9	24716001	24717000	Selection hotspot	|nSL| (p=0.0074)
chr9	24844001	24845000	Selection hotspot	|nSL| (p=0.0398)
chr9	24846001	24847000	Selection hotspot	|nSL| (p=0.0159)
chr9	24847001	24848000	Selection hotspot	|nSL| (p=0.0035)
chr9	24848001	24849000	Selection hotspot	|nSL| (p=0.0089)
chr9	24851001	24852000	Selection hotspot	|nSL| (p=0.02)
chr9	24862001	24863000	Selection hotspot	|nSL| (p=0.0375)
chr9	24864001	24865000	Selection hotspot	|nSL| (p=0.0245)
chr9	25012001	25013000	Selection hotspot	|nSL| (p=0.0382)
chr9	25135001	25136000	Selection hotspot	|nSL| (p=0.0201)
chr9	25137001	25138000	Selection hotspot	|nSL| (p=0.0342)
chr9	25138001	25139000	Selection hotspot	|nSL| (p=0.0157)
chr9	25145001	25146000	Selection hotspot	|nSL| (p=0.0378)
chr9	25165001	25166000	Selection hotspot	|nSL| (p=0.0288)
chr9	25175001	25176000	Selection hotspot	|nSL| (p=0.023)
chr9	25180001	25181000	Selection hotspot	|nSL| (p=0.0084)
chr9	25187001	25188000	Selection hotspot	|nSL| (p=0.0233)
chr9	25189001	25190000	Selection hotspot	|nSL| (p=0.0243)
chr9	25203001	25204000	Selection hotspot	|nSL| (p=0.0115)
chr9	25326001	25327000	Selection hotspot	|nSL| (p=0.0134)
chr1	174893001	174894000	Selection hotspot	|nSL| (p=0.0397)
chr9	25386001	25387000	Selection hotspot	|nSL| (p=0.0129)
chr9	25432001	25433000	Selection hotspot	|nSL| (p=0.0025)
chr9	25433001	25434000	Selection hotspot	|nSL| (p=0.0019)
chr9	25434001	25435000	Selection hotspot	|nSL| (p=0.0273)
chr9	25436001	25437000	Selection hotspot	|nSL| (p=0.0237)
chr9	25437001	25438000	Selection hotspot	|nSL| (p=0.0152)
chr9	25439001	25440000	Selection hotspot	|nSL| (p=0.0393)
chr9	25440001	25441000	Selection hotspot	|nSL| (p=0.0171)
chr9	25444001	25445000	Selection hotspot	|nSL| (p=0.0309)
chr9	25452001	25453000	Selection hotspot	|nSL| (p=0.0239)
chr9	25455001	25456000	Selection hotspot	|nSL| (p=0.026)
chr9	25570001	25571000	Selection hotspot	|nSL| (p=0.0149)
chr9	25587001	25588000	Selection hotspot	|nSL| (p=0.0092)
chr9	25591001	25592000	Selection hotspot	|nSL| (p=0.018)
chr9	25592001	25593000	Selection hotspot	|nSL| (p=0.0159)
chr9	25605001	25606000	Selection hotspot	|nSL| (p=0.0493)
chr9	25698001	25699000	Selection hotspot	|nSL| (p=0.0282)
chr9	25705001	25706000	Selection hotspot	|nSL| (p=0.0237)
chr9	25715001	25716000	Selection hotspot	|nSL| (p=0.0209)
chr9	25735001	25736000	Selection hotspot	|nSL| (p=0.0053)
chr9	25827001	25828000	Selection hotspot	|nSL| (p=0.0332)
chr9	25840001	25841000	Selection hotspot	|nSL| (p=0.0023)
chr9	25843001	25844000	Selection hotspot	|nSL| (p=0.0044)
chr9	25847001	25848000	Selection hotspot	|nSL| (p=0.0386)
chr9	25849001	25850000	Selection hotspot	|nSL| (p=0.0042)
chr9	25850001	25851000	Selection hotspot	|nSL| (p=0.014)
chr9	25851001	25852000	Selection hotspot	|nSL| (p=0.0025)
chr9	25853001	25854000	Selection hotspot	|nSL| (p=0.0063)
chr9	25858001	25859000	Selection hotspot	|nSL| (p=0.0178)
chr9	25861001	25862000	Selection hotspot	|nSL| (p=0.0063)
chr9	25870001	25871000	Selection hotspot	|nSL| (p=0.0221)
chr9	25875001	25876000	Selection hotspot	|nSL| (p=0.0174)
chr9	25881001	25882000	Selection hotspot	|nSL| (p=0.0471)
chr9	25887001	25888000	Selection hotspot	|nSL| (p=0.0193)
chr9	25896001	25897000	Selection hotspot	|nSL| (p=0.0303)
chr9	26049001	26050000	Selection hotspot	|nSL| (p=0.0431)
chr9	26322001	26323000	Selection hotspot	|nSL| (p=0.0194)
chr9	26339001	26340000	Selection hotspot	|nSL| (p=0.0452)
chr9	26356001	26357000	Selection hotspot	|nSL| (p=0.0293)
chr9	26358001	26359000	Selection hotspot	|nSL| (p=0.0326)
chr9	26360001	26361000	Selection hotspot	|nSL| (p=0.0429)
chr9	26364001	26365000	Selection hotspot	|nSL| (p=0.0473)
chr9	26386001	26387000	Selection hotspot	|nSL| (p=0.0448)
chr9	26392001	26393000	Selection hotspot	|nSL| (p=0.0416)
chr9	26424001	26425000	Selection hotspot	|nSL| (p=0.0337)
chr9	26435001	26436000	Selection hotspot	|nSL| (p=0.0458)
chr9	26438001	26439000	Selection hotspot	|nSL| (p=0.0457)
chr9	26445001	26446000	Selection hotspot	|nSL| (p=0.0164)
chr9	26446001	26447000	Selection hotspot	|nSL| (p=0.0434)
chr9	26449001	26450000	Selection hotspot	|nSL| (p=0.0118)
chr9	26451001	26452000	Selection hotspot	|nSL| (p=0.0363)
chr9	26453001	26454000	Selection hotspot	|nSL| (p=0.0168)
chr9	26561001	26562000	Selection hotspot	|nSL| (p=0.0015)
chr9	26562001	26563000	Selection hotspot	|nSL| (p=0.0017)
chr9	26563001	26564000	Selection hotspot	|nSL| (p=0.0151)
chr9	26581001	26582000	Selection hotspot	|nSL| (p=0.0419)
chr9	26589001	26590000	Selection hotspot	|nSL| (p=0.0064)
chr9	26739001	26740000	Selection hotspot	|nSL| (p=0.0162)
chr9	26799001	26800000	Selection hotspot	|nSL| (p=0.0306)
chr9	26800001	26801000	Selection hotspot	|nSL| (p=0.0251)
chr9	26803001	26804000	Selection hotspot	|nSL| (p=0.0093)
chr9	26821001	26822000	Selection hotspot	|nSL| (p=0.0041)
chr9	26827001	26828000	Selection hotspot	|nSL| (p=0.0495)
chr9	26828001	26829000	Selection hotspot	|nSL| (p=0.0132)
chr9	26846001	26847000	Selection hotspot	|nSL| (p=0.0359)
chr9	26853001	26854000	Selection hotspot	|nSL| (p=0.0078)
chr9	26860001	26861000	Selection hotspot	|nSL| (p=0.0275)
chr9	26873001	26874000	Selection hotspot	|nSL| (p=0.0419)
chr9	26876001	26877000	Selection hotspot	|nSL| (p=0.035)
chr9	26879001	26880000	Selection hotspot	|nSL| (p=0.031)
chr9	26882001	26883000	Selection hotspot	|nSL| (p=0.0233)
chr9	26884001	26885000	Selection hotspot	|nSL| (p=0.0241)
chr9	26890001	26891000	Selection hotspot	|nSL| (p=0.0342)
chr9	26917001	26918000	Selection hotspot	|nSL| (p=0.0359)
chr9	26946001	26947000	Selection hotspot	|nSL| (p=0.0409)
chr9	26983001	26984000	Selection hotspot	|nSL| (p=0.031)
chr9	27110001	27111000	Selection hotspot	|nSL| (p=0.0173)
chr9	27111001	27112000	Selection hotspot	|nSL| (p=0.0072)
chr9	27145001	27146000	Selection hotspot	|nSL| (p=0.0079)
chr9	27146001	27147000	Selection hotspot	|nSL| (p=0.0046)
chr9	27187001	27188000	Selection hotspot	|nSL| (p=0.0275)
chr9	27344001	27345000	Selection hotspot	|nSL| (p=0.0037)
chr9	27345001	27346000	Selection hotspot	|nSL| (p=0.014)
chr9	27346001	27347000	Selection hotspot	|nSL| (p=0.0102)
chr9	27347001	27348000	Selection hotspot	|nSL| (p=0.0014)
chr9	27348001	27349000	Selection hotspot	|nSL| (p=0.0025)
chr9	27349001	27350000	Selection hotspot	|nSL| (p=3e-04)
chr9	27350001	27351000	Selection hotspot	|nSL| (p=0.0064)
chr9	27359001	27360000	Selection hotspot	|nSL| (p=0.0329)
chr9	27360001	27361000	Selection hotspot	|nSL| (p=0.0407)
chr9	27518001	27519000	Selection hotspot	|nSL| (p=0.031)
chr9	27662001	27663000	Selection hotspot	|nSL| (p=0.0456)
chr9	27674001	27675000	Selection hotspot	|nSL| (p=0.0156)
chr9	27726001	27727000	Selection hotspot	|nSL| (p=0.0291)
chr9	27727001	27728000	Selection hotspot	|nSL| (p=0.0212)
chr9	27767001	27768000	Selection hotspot	|nSL| (p=0.0036)
chr9	27768001	27769000	Selection hotspot	|nSL| (p=0.0192)
chr9	27769001	27770000	Selection hotspot	|nSL| (p=0.0335)
chr9	27785001	27786000	Selection hotspot	|nSL| (p=0.013)
chr9	27957001	27958000	Selection hotspot	|nSL| (p=0.0165)
chr9	27958001	27959000	Selection hotspot	|nSL| (p=0.0023)
chr9	27959001	27960000	Selection hotspot	|nSL| (p=0.0082)
chr9	27960001	27961000	Selection hotspot	|nSL| (p=0.0044)
chr9	27965001	27966000	Selection hotspot	|nSL| (p=0.0285)
chr9	27966001	27967000	Selection hotspot	|nSL| (p=0.028)
chr9	27967001	27968000	Selection hotspot	|nSL| (p=0.0095)
chr9	27968001	27969000	Selection hotspot	|nSL| (p=0.0156)
chr9	28037001	28038000	Selection hotspot	|nSL| (p=0.0268)
chr9	28042001	28043000	Selection hotspot	|nSL| (p=0.0134)
chr9	28329001	28330000	Selection hotspot	|nSL| (p=0.0305)
chr9	28396001	28397000	Selection hotspot	|nSL| (p=0.0294)
chr9	28397001	28398000	Selection hotspot	|nSL| (p=0.0212)
chr9	28399001	28400000	Selection hotspot	|nSL| (p=0.0164)
chr9	28475001	28476000	Selection hotspot	|nSL| (p=0.0175)
chr9	28488001	28489000	Selection hotspot	|nSL| (p=0.0282)
chr9	28528001	28529000	Selection hotspot	|nSL| (p=0.0037)
chr9	28532001	28533000	Selection hotspot	|nSL| (p=0.0151)
chr9	28534001	28535000	Selection hotspot	|nSL| (p=0.0013)
chr9	28535001	28536000	Selection hotspot	|nSL| (p=0.0041)
chr9	28536001	28537000	Selection hotspot	|nSL| (p=0.0262)
chr9	28537001	28538000	Selection hotspot	|nSL| (p=0.011)
chr9	28539001	28540000	Selection hotspot	|nSL| (p=0.013)
chr9	28541001	28542000	Selection hotspot	|nSL| (p=0.0151)
chr9	28542001	28543000	Selection hotspot	|nSL| (p=0.0126)
chr9	28554001	28555000	Selection hotspot	|nSL| (p=0.0109)
chr9	28555001	28556000	Selection hotspot	|nSL| (p=0.0012)
chr9	28565001	28566000	Selection hotspot	|nSL| (p=0.0314)
chr9	28587001	28588000	Selection hotspot	|nSL| (p=0.0258)
chr9	28635001	28636000	Selection hotspot	|nSL| (p=0.0244)
chr9	28645001	28646000	Selection hotspot	|nSL| (p=0.0151)
chr9	28646001	28647000	Selection hotspot	|nSL| (p=0.019)
chr9	28652001	28653000	Selection hotspot	|nSL| (p=0.015)
chr9	28713001	28714000	Selection hotspot	|nSL| (p=0.0402)
chr9	28716001	28717000	Selection hotspot	|nSL| (p=0.0318)
chr9	28718001	28719000	Selection hotspot	|nSL| (p=0.0407)
chr9	28722001	28723000	Selection hotspot	|nSL| (p=0.0446)
chr1	15746001	15747000	Selection hotspot	|nSL| (p=0.0016)
chr9	28742001	28743000	Selection hotspot	|nSL| (p=0.037)
chr9	28849001	28850000	Selection hotspot	|nSL| (p=0.0114)
chr9	28923001	28924000	Selection hotspot	|nSL| (p=0.038)
chr9	28928001	28929000	Selection hotspot	|nSL| (p=0.0192)
chr1	15749001	15750000	Selection hotspot	|nSL| (p=0.0012)
chr9	29043001	29044000	Selection hotspot	|nSL| (p=0.0461)
chr9	29263001	29264000	Selection hotspot	|nSL| (p=0.0292)
chr9	29274001	29275000	Selection hotspot	|nSL| (p=0.0353)
chr9	29294001	29295000	Selection hotspot	|nSL| (p=0.0396)
chr9	29323001	29324000	Selection hotspot	|nSL| (p=0.0231)
chr9	29809001	29810000	Selection hotspot	|nSL| (p=0.02)
chr9	29810001	29811000	Selection hotspot	|nSL| (p=0.0403)
chr9	29813001	29814000	Selection hotspot	|nSL| (p=0.0216)
chr9	29815001	29816000	Selection hotspot	|nSL| (p=0.0206)
chr9	29821001	29822000	Selection hotspot	|nSL| (p=0.0203)
chr9	29822001	29823000	Selection hotspot	|nSL| (p=0.0162)
chr9	29911001	29912000	Selection hotspot	|nSL| (p=0.0302)
chr9	30075001	30076000	Selection hotspot	|nSL| (p=0.0324)
chr9	30132001	30133000	Selection hotspot	|nSL| (p=0.032)
chr9	30137001	30138000	Selection hotspot	|nSL| (p=0.0397)
chr9	30153001	30154000	Selection hotspot	|nSL| (p=0.0394)
chr9	30165001	30166000	Selection hotspot	|nSL| (p=0.044)
chr9	30170001	30171000	Selection hotspot	|nSL| (p=0.0325)
chr9	30179001	30180000	Selection hotspot	|nSL| (p=0.0276)
chr9	30180001	30181000	Selection hotspot	|nSL| (p=0.0266)
chr9	30185001	30186000	Selection hotspot	|nSL| (p=0.0145)
chr9	30186001	30187000	Selection hotspot	|nSL| (p=0.0198)
chr9	30188001	30189000	Selection hotspot	|nSL| (p=0.04)
chr9	30190001	30191000	Selection hotspot	|nSL| (p=0.0307)
chr9	30211001	30212000	Selection hotspot	|nSL| (p=0.0319)
chr9	30212001	30213000	Selection hotspot	|nSL| (p=0.013)
chr9	30215001	30216000	Selection hotspot	|nSL| (p=0.0286)
chr9	30219001	30220000	Selection hotspot	|nSL| (p=0.0252)
chr9	30225001	30226000	Selection hotspot	|nSL| (p=0.0226)
chr9	30242001	30243000	Selection hotspot	|nSL| (p=0.0271)
chr9	30278001	30279000	Selection hotspot	|nSL| (p=0.0331)
chr9	30279001	30280000	Selection hotspot	|nSL| (p=0.0211)
chr9	30292001	30293000	Selection hotspot	|nSL| (p=0.0199)
chr9	30294001	30295000	Selection hotspot	|nSL| (p=0.0388)
chr9	30315001	30316000	Selection hotspot	|nSL| (p=0.0132)
chr9	30368001	30369000	Selection hotspot	|nSL| (p=0.0311)
chr9	30381001	30382000	Selection hotspot	|nSL| (p=0.0217)
chr9	30392001	30393000	Selection hotspot	|nSL| (p=0.0184)
chr9	30401001	30402000	Selection hotspot	|nSL| (p=0.0245)
chr9	30419001	30420000	Selection hotspot	|nSL| (p=0.0445)
chr9	30427001	30428000	Selection hotspot	|nSL| (p=0.0312)
chr9	30770001	30771000	Selection hotspot	|nSL| (p=0.0212)
chr9	30782001	30783000	Selection hotspot	|nSL| (p=0.0193)
chr9	30904001	30905000	Selection hotspot	|nSL| (p=0.0208)
chr9	30907001	30908000	Selection hotspot	|nSL| (p=0.0236)
chr1	175494001	175495000	Selection hotspot	|nSL| (p=0.0305)
chr9	31374001	31375000	Selection hotspot	|nSL| (p=0.018)
chr9	31375001	31376000	Selection hotspot	|nSL| (p=0.0137)
chr9	31376001	31377000	Selection hotspot	|nSL| (p=0.0329)
chr9	31377001	31378000	Selection hotspot	|nSL| (p=0.0294)
chr9	31401001	31402000	Selection hotspot	|nSL| (p=0.0177)
chr9	31426001	31427000	Selection hotspot	|nSL| (p=0.0417)
chr9	31429001	31430000	Selection hotspot	|nSL| (p=0.037)
chr9	31461001	31462000	Selection hotspot	|nSL| (p=0.0197)
chr9	31471001	31472000	Selection hotspot	|nSL| (p=0.0259)
chr9	31474001	31475000	Selection hotspot	|nSL| (p=0.0199)
chr9	31475001	31476000	Selection hotspot	|nSL| (p=0.0261)
chr9	31483001	31484000	Selection hotspot	|nSL| (p=0.0245)
chr9	31484001	31485000	Selection hotspot	|nSL| (p=0.0278)
chr9	31490001	31491000	Selection hotspot	|nSL| (p=0.0025)
chr9	31491001	31492000	Selection hotspot	|nSL| (p=0.0071)
chr9	31492001	31493000	Selection hotspot	|nSL| (p=0.019)
chr9	31493001	31494000	Selection hotspot	|nSL| (p=0.0391)
chr9	31495001	31496000	Selection hotspot	|nSL| (p=0.0272)
chr9	31496001	31497000	Selection hotspot	|nSL| (p=0.0123)
chr9	31497001	31498000	Selection hotspot	|nSL| (p=0.0236)
chr9	31539001	31540000	Selection hotspot	|nSL| (p=0.0183)
chr9	31543001	31544000	Selection hotspot	|nSL| (p=0.0396)
chr9	31550001	31551000	Selection hotspot	|nSL| (p=0.0392)
chr9	31551001	31552000	Selection hotspot	|nSL| (p=0.0406)
chr9	31553001	31554000	Selection hotspot	|nSL| (p=0.007)
chr9	31563001	31564000	Selection hotspot	|nSL| (p=0.0338)
chr9	31567001	31568000	Selection hotspot	|nSL| (p=0.0174)
chr9	31573001	31574000	Selection hotspot	|nSL| (p=0.0252)
chr9	31586001	31587000	Selection hotspot	|nSL| (p=0.0299)
chr9	31589001	31590000	Selection hotspot	|nSL| (p=0.0112)
chr9	31603001	31604000	Selection hotspot	|nSL| (p=0.0402)
chr9	31638001	31639000	Selection hotspot	|nSL| (p=0.0392)
chr9	31648001	31649000	Selection hotspot	|nSL| (p=0.0163)
chr9	31649001	31650000	Selection hotspot	|nSL| (p=0.0234)
chr9	31650001	31651000	Selection hotspot	|nSL| (p=0.0055)
chr9	31651001	31652000	Selection hotspot	|nSL| (p=0.0061)
chr9	31660001	31661000	Selection hotspot	|nSL| (p=0.0196)
chr9	31663001	31664000	Selection hotspot	|nSL| (p=0.0379)
chr9	31664001	31665000	Selection hotspot	|nSL| (p=0.0186)
chr9	31682001	31683000	Selection hotspot	|nSL| (p=0.023)
chr9	31689001	31690000	Selection hotspot	|nSL| (p=0.0093)
chr9	31696001	31697000	Selection hotspot	|nSL| (p=0.0431)
chr9	31697001	31698000	Selection hotspot	|nSL| (p=0.024)
chr9	31700001	31701000	Selection hotspot	|nSL| (p=0.016)
chr9	31701001	31702000	Selection hotspot	|nSL| (p=0.0265)
chr9	31723001	31724000	Selection hotspot	|nSL| (p=0.031)
chr9	31735001	31736000	Selection hotspot	|nSL| (p=0.0222)
chr9	31760001	31761000	Selection hotspot	|nSL| (p=0.0463)
chr1	175539001	175540000	Selection hotspot	|nSL| (p=0.0159)
chr1	175540001	175541000	Selection hotspot	|nSL| (p=0.0432)
chr1	175542001	175543000	Selection hotspot	|nSL| (p=0.0267)
chr1	175545001	175546000	Selection hotspot	|nSL| (p=0.0239)
chr1	175547001	175548000	Selection hotspot	|nSL| (p=0.0323)
chr1	175548001	175549000	Selection hotspot	|nSL| (p=0.0444)
chr1	175550001	175551000	Selection hotspot	|nSL| (p=0.0331)
chr1	175552001	175553000	Selection hotspot	|nSL| (p=0.0343)
chr1	175553001	175554000	Selection hotspot	|nSL| (p=0.0233)
chr1	175554001	175555000	Selection hotspot	|nSL| (p=0.045)
chr1	175557001	175558000	Selection hotspot	|nSL| (p=0.0308)
chr1	175566001	175567000	Selection hotspot	|nSL| (p=0.0089)
chr9	32091001	32092000	Selection hotspot	|nSL| (p=0.0278)
chr9	32265001	32266000	Selection hotspot	|nSL| (p=0.0262)
chr9	32371001	32372000	Selection hotspot	|nSL| (p=0.0239)
chr9	32447001	32448000	Selection hotspot	|nSL| (p=0.0082)
chr9	32479001	32480000	Selection hotspot	|nSL| (p=0.0201)
chr1	175611001	175612000	Selection hotspot	|nSL| (p=0.0228)
chr1	175616001	175617000	Selection hotspot	|nSL| (p=0.0178)
chr9	32583001	32584000	Selection hotspot	|nSL| (p=0.0376)
chr9	32588001	32589000	Selection hotspot	|nSL| (p=0.032)
chr9	32590001	32591000	Selection hotspot	|nSL| (p=0.0379)
chr9	32591001	32592000	Selection hotspot	|nSL| (p=0.0441)
chr9	32592001	32593000	Selection hotspot	|nSL| (p=0.0436)
chr9	32605001	32606000	Selection hotspot	|nSL| (p=0.0354)
chr9	32675001	32676000	Selection hotspot	|nSL| (p=0.0105)
chr9	32676001	32677000	Selection hotspot	|nSL| (p=0.0092)
chr9	32686001	32687000	Selection hotspot	|nSL| (p=0.0141)
chr9	32739001	32740000	Selection hotspot	|nSL| (p=0.0262)
chr9	32741001	32742000	Selection hotspot	|nSL| (p=0.029)
chr9	32757001	32758000	Selection hotspot	|nSL| (p=0.02)
chr9	32759001	32760000	Selection hotspot	|nSL| (p=0.03)
chr1	175635001	175636000	Selection hotspot	|nSL| (p=0.0162)
chr9	32780001	32781000	Selection hotspot	|nSL| (p=0.0337)
chr9	32785001	32786000	Selection hotspot	|nSL| (p=0.0335)
chr9	32786001	32787000	Selection hotspot	|nSL| (p=0.0294)
chr9	32793001	32794000	Selection hotspot	|nSL| (p=0.008)
chr9	32795001	32796000	Selection hotspot	|nSL| (p=0.0216)
chr9	32796001	32797000	Selection hotspot	|nSL| (p=0.0313)
chr9	32809001	32810000	Selection hotspot	|nSL| (p=0.0163)
chr9	32814001	32815000	Selection hotspot	|nSL| (p=0.0145)
chr9	32828001	32829000	Selection hotspot	|nSL| (p=0.0307)
chr9	32831001	32832000	Selection hotspot	|nSL| (p=0.0049)
chr9	32832001	32833000	Selection hotspot	|nSL| (p=0.0012)
chr9	32833001	32834000	Selection hotspot	|nSL| (p=0.0188)
chr9	32834001	32835000	Selection hotspot	|nSL| (p=0.0154)
chr9	32836001	32837000	Selection hotspot	|nSL| (p=0.0292)
chr9	32840001	32841000	Selection hotspot	|nSL| (p=0.0188)
chr9	32841001	32842000	Selection hotspot	|nSL| (p=0.0191)
chr9	32846001	32847000	Selection hotspot	|nSL| (p=0.0166)
chr9	32917001	32918000	Selection hotspot	|nSL| (p=0.0482)
chr9	32951001	32952000	Selection hotspot	|nSL| (p=0.0488)
chr9	32970001	32971000	Selection hotspot	|nSL| (p=0.0138)
chr9	32974001	32975000	Selection hotspot	|nSL| (p=0.0496)
chr9	33056001	33057000	Selection hotspot	|nSL| (p=0.0196)
chr9	33061001	33062000	Selection hotspot	|nSL| (p=0.0211)
chr9	33078001	33079000	Selection hotspot	|nSL| (p=0.0317)
chr1	175670001	175671000	Selection hotspot	|nSL| (p=0.022)
chr1	175673001	175674000	Selection hotspot	|nSL| (p=0.0306)
chr1	175674001	175675000	Selection hotspot	|nSL| (p=0.026)
chr1	175675001	175676000	Selection hotspot	|nSL| (p=0.0212)
chr1	175679001	175680000	Selection hotspot	|nSL| (p=0.0047)
chr9	33229001	33230000	Selection hotspot	|nSL| (p=0.0338)
chr1	175695001	175696000	Selection hotspot	|nSL| (p=0.0136)
chr1	175697001	175698000	Selection hotspot	|nSL| (p=0.0377)
chr1	175701001	175702000	Selection hotspot	|nSL| (p=0.0179)
chr9	33538001	33539000	Selection hotspot	|nSL| (p=0.0156)
chr9	33559001	33560000	Selection hotspot	|nSL| (p=0.0166)
chr9	33561001	33562000	Selection hotspot	|nSL| (p=0.017)
chr1	175756001	175757000	Selection hotspot	|nSL| (p=0.0224)
chr1	175769001	175770000	Selection hotspot	|nSL| (p=0.0485)
chr9	34427001	34428000	Selection hotspot	|nSL| (p=0.0382)
chr9	34988001	34989000	Selection hotspot	|nSL| (p=0.0368)
chr9	35283001	35284000	Selection hotspot	|nSL| (p=0.0314)
chr9	35350001	35351000	Selection hotspot	|nSL| (p=0.0056)
chr9	35351001	35352000	Selection hotspot	|nSL| (p=0.0206)
chr9	35355001	35356000	Selection hotspot	|nSL| (p=0.0199)
chr9	35360001	35361000	Selection hotspot	|nSL| (p=0.0372)
chr9	35371001	35372000	Selection hotspot	|nSL| (p=0.0402)
chr9	35375001	35376000	Selection hotspot	|nSL| (p=0.0176)
chr9	35377001	35378000	Selection hotspot	|nSL| (p=0.045)
chr9	35378001	35379000	Selection hotspot	|nSL| (p=0.0244)
chr9	35442001	35443000	Selection hotspot	|nSL| (p=0.0447)
chr9	35614001	35615000	Selection hotspot	|nSL| (p=0.015)
chr9	35671001	35672000	Selection hotspot	|nSL| (p=0.0431)
chr9	35759001	35760000	Selection hotspot	|nSL| (p=0.0249)
chr9	35760001	35761000	Selection hotspot	|nSL| (p=0.0143)
chr9	35763001	35764000	Selection hotspot	|nSL| (p=0.01)
chr9	35773001	35774000	Selection hotspot	|nSL| (p=0.0086)
chr9	35775001	35776000	Selection hotspot	|nSL| (p=0.0101)
chr9	35995001	35996000	Selection hotspot	|nSL| (p=0.0019)
chr9	35996001	35997000	Selection hotspot	|nSL| (p=0.0038)
chr9	36165001	36166000	Selection hotspot	|nSL| (p=0.0445)
chr9	36391001	36392000	Selection hotspot	|nSL| (p=0.0302)
chr9	36427001	36428000	Selection hotspot	|nSL| (p=0.0182)
chr9	36443001	36444000	Selection hotspot	|nSL| (p=0.0073)
chr9	36469001	36470000	Selection hotspot	|nSL| (p=0.0367)
chr9	36496001	36497000	Selection hotspot	|nSL| (p=0.0458)
chr9	36531001	36532000	Selection hotspot	|nSL| (p=0.0106)
chr9	36547001	36548000	Selection hotspot	|nSL| (p=0.0241)
chr9	36555001	36556000	Selection hotspot	|nSL| (p=0.0201)
chr9	36560001	36561000	Selection hotspot	|nSL| (p=0.0155)
chr9	36563001	36564000	Selection hotspot	|nSL| (p=0.0295)
chr9	36568001	36569000	Selection hotspot	|nSL| (p=0.0134)
chr9	36569001	36570000	Selection hotspot	|nSL| (p=0.0029)
chr9	36570001	36571000	Selection hotspot	|nSL| (p=0.0083)
chr9	36571001	36572000	Selection hotspot	|nSL| (p=0.0115)
chr9	36576001	36577000	Selection hotspot	|nSL| (p=0.0131)
chr9	36579001	36580000	Selection hotspot	|nSL| (p=0.0278)
chr9	36588001	36589000	Selection hotspot	|nSL| (p=0.031)
chr9	36594001	36595000	Selection hotspot	|nSL| (p=0.0128)
chr9	36595001	36596000	Selection hotspot	|nSL| (p=0.0151)
chr9	36596001	36597000	Selection hotspot	|nSL| (p=0.0194)
chr9	36598001	36599000	Selection hotspot	|nSL| (p=0.0299)
chr9	36606001	36607000	Selection hotspot	|nSL| (p=0.027)
chr9	36615001	36616000	Selection hotspot	|nSL| (p=0.0316)
chr9	36618001	36619000	Selection hotspot	|nSL| (p=0.0228)
chr9	36633001	36634000	Selection hotspot	|nSL| (p=0.0339)
chr9	36643001	36644000	Selection hotspot	|nSL| (p=0.0468)
chr9	36650001	36651000	Selection hotspot	|nSL| (p=0.012)
chr9	36653001	36654000	Selection hotspot	|nSL| (p=0.0421)
chr9	36668001	36669000	Selection hotspot	|nSL| (p=0.0123)
chr9	36683001	36684000	Selection hotspot	|nSL| (p=0.0147)
chr9	36688001	36689000	Selection hotspot	|nSL| (p=0.0252)
chr9	36711001	36712000	Selection hotspot	|nSL| (p=0.0469)
chr9	36717001	36718000	Selection hotspot	|nSL| (p=0.02)
chr9	36742001	36743000	Selection hotspot	|nSL| (p=0.0151)
chr9	36825001	36826000	Selection hotspot	|nSL| (p=0.0218)
chr9	36826001	36827000	Selection hotspot	|nSL| (p=0.0039)
chr9	36827001	36828000	Selection hotspot	|nSL| (p=0.0255)
chr9	36830001	36831000	Selection hotspot	|nSL| (p=0.0161)
chr9	36866001	36867000	Selection hotspot	|nSL| (p=0.0432)
chr9	36914001	36915000	Selection hotspot	|nSL| (p=0.0359)
chr9	37029001	37030000	Selection hotspot	|nSL| (p=0.0215)
chr9	37031001	37032000	Selection hotspot	|nSL| (p=0.0256)
chr9	37037001	37038000	Selection hotspot	|nSL| (p=0.0262)
chr9	37373001	37374000	Selection hotspot	|nSL| (p=0.0356)
chr9	37611001	37612000	Selection hotspot	|nSL| (p=0.0211)
chr9	37617001	37618000	Selection hotspot	|nSL| (p=0.004)
chr9	37742001	37743000	Selection hotspot	|nSL| (p=0.0088)
chr9	37794001	37795000	Selection hotspot	|nSL| (p=0.009)
chr9	37795001	37796000	Selection hotspot	|nSL| (p=0.0138)
chr9	37799001	37800000	Selection hotspot	|nSL| (p=0.0489)
chr9	37802001	37803000	Selection hotspot	|nSL| (p=0.0235)
chr9	37803001	37804000	Selection hotspot	|nSL| (p=0.0201)
chr9	37806001	37807000	Selection hotspot	|nSL| (p=0.0239)
chr9	37815001	37816000	Selection hotspot	|nSL| (p=0.0343)
chr9	37816001	37817000	Selection hotspot	|nSL| (p=0.0154)
chr9	37817001	37818000	Selection hotspot	|nSL| (p=0.0138)
chr9	37818001	37819000	Selection hotspot	|nSL| (p=0.0142)
chr9	37821001	37822000	Selection hotspot	|nSL| (p=0.0121)
chr9	37822001	37823000	Selection hotspot	|nSL| (p=0.0204)
chr9	37824001	37825000	Selection hotspot	|nSL| (p=0.0083)
chr9	37826001	37827000	Selection hotspot	|nSL| (p=0.0219)
chr9	37828001	37829000	Selection hotspot	|nSL| (p=0.0179)
chr9	37829001	37830000	Selection hotspot	|nSL| (p=0.0117)
chr9	37830001	37831000	Selection hotspot	|nSL| (p=0.0192)
chr9	37831001	37832000	Selection hotspot	|nSL| (p=0.0129)
chr9	37832001	37833000	Selection hotspot	|nSL| (p=0.0377)
chr9	37847001	37848000	Selection hotspot	|nSL| (p=0.0236)
chr9	37848001	37849000	Selection hotspot	|nSL| (p=0.0099)
chr9	37851001	37852000	Selection hotspot	|nSL| (p=0.0033)
chr9	37852001	37853000	Selection hotspot	|nSL| (p=0.013)
chr9	37854001	37855000	Selection hotspot	|nSL| (p=0.045)
chr9	37857001	37858000	Selection hotspot	|nSL| (p=0.0166)
chr9	37860001	37861000	Selection hotspot	|nSL| (p=0.0119)
chr9	37861001	37862000	Selection hotspot	|nSL| (p=0.0237)
chr9	37863001	37864000	Selection hotspot	|nSL| (p=0.0051)
chr9	37875001	37876000	Selection hotspot	|nSL| (p=0.0369)
chr9	37880001	37881000	Selection hotspot	|nSL| (p=0.0186)
chr9	37883001	37884000	Selection hotspot	|nSL| (p=0.0205)
chr9	37884001	37885000	Selection hotspot	|nSL| (p=0.0096)
chr9	37885001	37886000	Selection hotspot	|nSL| (p=0.0436)
chr9	37895001	37896000	Selection hotspot	|nSL| (p=0.0064)
chr9	37898001	37899000	Selection hotspot	|nSL| (p=0.0016)
chr9	37907001	37908000	Selection hotspot	|nSL| (p=0.0164)
chr9	37908001	37909000	Selection hotspot	|nSL| (p=0.0323)
chr9	37914001	37915000	Selection hotspot	|nSL| (p=0.0059)
chr9	37917001	37918000	Selection hotspot	|nSL| (p=0.0265)
chr9	37919001	37920000	Selection hotspot	|nSL| (p=0.0484)
chr9	37920001	37921000	Selection hotspot	|nSL| (p=0.0148)
chr9	37923001	37924000	Selection hotspot	|nSL| (p=0.0108)
chr9	37924001	37925000	Selection hotspot	|nSL| (p=0.0225)
chr9	37943001	37944000	Selection hotspot	|nSL| (p=0.0074)
chr9	37944001	37945000	Selection hotspot	|nSL| (p=0.0291)
chr9	37945001	37946000	Selection hotspot	|nSL| (p=0.0377)
chr9	37949001	37950000	Selection hotspot	|nSL| (p=0.0292)
chr9	37950001	37951000	Selection hotspot	|nSL| (p=0.0094)
chr9	38048001	38049000	Selection hotspot	|nSL| (p=0.0372)
chr9	38067001	38068000	Selection hotspot	|nSL| (p=0.0421)
chr9	38097001	38098000	Selection hotspot	|nSL| (p=0.029)
chr9	38101001	38102000	Selection hotspot	|nSL| (p=0.045)
chr9	38376001	38377000	Selection hotspot	|nSL| (p=0.0282)
chr9	38377001	38378000	Selection hotspot	|nSL| (p=0.0277)
chr9	38473001	38474000	Selection hotspot	|nSL| (p=0.0014)
chr9	38474001	38475000	Selection hotspot	|nSL| (p=5e-04)
chr9	38475001	38476000	Selection hotspot	|nSL| (p=0.001)
chr9	38476001	38477000	Selection hotspot	|nSL| (p=0.0117)
chr9	38487001	38488000	Selection hotspot	|nSL| (p=0.0027)
chr9	38488001	38489000	Selection hotspot	|nSL| (p=0.0143)
chr9	38489001	38490000	Selection hotspot	|nSL| (p=0.0175)
chr9	38502001	38503000	Selection hotspot	|nSL| (p=0.0058)
chr9	38503001	38504000	Selection hotspot	|nSL| (p=0.0205)
chr9	38518001	38519000	Selection hotspot	|nSL| (p=0.0352)
chr9	38527001	38528000	Selection hotspot	|nSL| (p=0.0274)
chr9	38565001	38566000	Selection hotspot	|nSL| (p=0.0048)
chr9	38581001	38582000	Selection hotspot	|nSL| (p=0.0145)
chr9	38629001	38630000	Selection hotspot	|nSL| (p=0.0291)
chr9	38639001	38640000	Selection hotspot	|nSL| (p=0.024)
chr9	38697001	38698000	Selection hotspot	|nSL| (p=0.038)
chr9	38738001	38739000	Selection hotspot	|nSL| (p=0.0279)
chr9	38784001	38785000	Selection hotspot	|nSL| (p=0.032)
chr9	38793001	38794000	Selection hotspot	|nSL| (p=0.032)
chr9	38860001	38861000	Selection hotspot	|nSL| (p=0.033)
chr9	38865001	38866000	Selection hotspot	|nSL| (p=0.0105)
chr9	38994001	38995000	Selection hotspot	|nSL| (p=0.0101)
chr9	39030001	39031000	Selection hotspot	|nSL| (p=0.034)
chr9	39051001	39052000	Selection hotspot	|nSL| (p=0.0487)
chr9	39085001	39086000	Selection hotspot	|nSL| (p=0.0211)
chr9	39109001	39110000	Selection hotspot	|nSL| (p=0.0107)
chr9	39111001	39112000	Selection hotspot	|nSL| (p=0.0243)
chr9	39112001	39113000	Selection hotspot	|nSL| (p=0.0098)
chr9	39113001	39114000	Selection hotspot	|nSL| (p=0.0086)
chr9	39114001	39115000	Selection hotspot	|nSL| (p=5e-04)
chr9	39122001	39123000	Selection hotspot	|nSL| (p=0.0127)
chr9	39123001	39124000	Selection hotspot	|nSL| (p=0.0019)
chr9	39126001	39127000	Selection hotspot	|nSL| (p=0.0017)
chr9	39128001	39129000	Selection hotspot	|nSL| (p=0.0183)
chr9	39137001	39138000	Selection hotspot	|nSL| (p=0.0407)
chr9	39138001	39139000	Selection hotspot	|nSL| (p=0.0231)
chr9	39144001	39145000	Selection hotspot	|nSL| (p=0.0351)
chr9	39146001	39147000	Selection hotspot	|nSL| (p=0.0112)
chr9	39148001	39149000	Selection hotspot	|nSL| (p=0.0093)
chr9	39149001	39150000	Selection hotspot	|nSL| (p=0.0083)
chr9	39151001	39152000	Selection hotspot	|nSL| (p=0.0054)
chr9	39152001	39153000	Selection hotspot	|nSL| (p=0.0071)
chr9	39153001	39154000	Selection hotspot	|nSL| (p=0.0341)
chr9	39157001	39158000	Selection hotspot	|nSL| (p=0.0071)
chr9	39158001	39159000	Selection hotspot	|nSL| (p=0.0062)
chr9	39159001	39160000	Selection hotspot	|nSL| (p=0.0232)
chr9	39162001	39163000	Selection hotspot	|nSL| (p=0.0165)
chr9	39171001	39172000	Selection hotspot	|nSL| (p=0.0214)
chr9	39173001	39174000	Selection hotspot	|nSL| (p=0.0244)
chr9	39175001	39176000	Selection hotspot	|nSL| (p=0.0111)
chr9	39177001	39178000	Selection hotspot	|nSL| (p=0.0097)
chr9	39184001	39185000	Selection hotspot	|nSL| (p=0.0141)
chr9	39232001	39233000	Selection hotspot	|nSL| (p=0.0271)
chr9	39241001	39242000	Selection hotspot	|nSL| (p=0.0027)
chr9	39747001	39748000	Selection hotspot	|nSL| (p=0.003)
chr9	39777001	39778000	Selection hotspot	|nSL| (p=0.0368)
chr9	39778001	39779000	Selection hotspot	|nSL| (p=0.0214)
chr9	39782001	39783000	Selection hotspot	|nSL| (p=0.0106)
chr9	39801001	39802000	Selection hotspot	|nSL| (p=0.0454)
chr9	39807001	39808000	Selection hotspot	|nSL| (p=0.0166)
chr9	39809001	39810000	Selection hotspot	|nSL| (p=0.0114)
chr9	39816001	39817000	Selection hotspot	|nSL| (p=0.0363)
chr9	40379001	40380000	Selection hotspot	|nSL| (p=0.0291)
chr9	40660001	40661000	Selection hotspot	|nSL| (p=0.0033)
chr9	40669001	40670000	Selection hotspot	|nSL| (p=0.0052)
chr1	176426001	176427000	Selection hotspot	|nSL| (p=0.0056)
chr1	176428001	176429000	Selection hotspot	|nSL| (p=0.0137)
chr1	176435001	176436000	Selection hotspot	|nSL| (p=0.0334)
chr1	176463001	176464000	Selection hotspot	|nSL| (p=0.0325)
chr9	41462001	41463000	Selection hotspot	|nSL| (p=0.0225)
chr9	41465001	41466000	Selection hotspot	|nSL| (p=0.0152)
chr9	41467001	41468000	Selection hotspot	|nSL| (p=0.0035)
chr9	41470001	41471000	Selection hotspot	|nSL| (p=0.0384)
chr9	41472001	41473000	Selection hotspot	|nSL| (p=0.0049)
chr9	41474001	41475000	Selection hotspot	|nSL| (p=0.014)
chr9	41477001	41478000	Selection hotspot	|nSL| (p=0.0336)
chr1	176470001	176471000	Selection hotspot	|nSL| (p=0.0424)
chr1	176474001	176475000	Selection hotspot	|nSL| (p=0.0368)
chr1	176501001	176502000	Selection hotspot	|nSL| (p=0.0413)
chr9	41796001	41797000	Selection hotspot	|nSL| (p=0.027)
chr9	42220001	42221000	Selection hotspot	|nSL| (p=0.015)
chr9	42223001	42224000	Selection hotspot	|nSL| (p=0.0448)
chr9	42549001	42550000	Selection hotspot	|nSL| (p=0.0184)
chr9	42561001	42562000	Selection hotspot	|nSL| (p=0.0124)
chr9	43460001	43461000	Selection hotspot	|nSL| (p=0.0329)
chr9	43461001	43462000	Selection hotspot	|nSL| (p=0.044)
chr9	43504001	43505000	Selection hotspot	|nSL| (p=0.0076)
chr9	43516001	43517000	Selection hotspot	|nSL| (p=0.0108)
chr9	43519001	43520000	Selection hotspot	|nSL| (p=0.0176)
chr9	43580001	43581000	Selection hotspot	|nSL| (p=0.0131)
chr9	43581001	43582000	Selection hotspot	|nSL| (p=0.042)
chr9	43594001	43595000	Selection hotspot	|nSL| (p=0.0187)
chr9	43598001	43599000	Selection hotspot	|nSL| (p=0.0093)
chr9	43599001	43600000	Selection hotspot	|nSL| (p=0.0134)
chr9	43604001	43605000	Selection hotspot	|nSL| (p=0.0284)
chr9	43615001	43616000	Selection hotspot	|nSL| (p=0.0042)
chr9	43617001	43618000	Selection hotspot	|nSL| (p=0.0049)
chr9	43619001	43620000	Selection hotspot	|nSL| (p=2e-04)
chr9	43622001	43623000	Selection hotspot	|nSL| (p=0.0255)
chr9	44280001	44281000	Selection hotspot	|nSL| (p=0.0208)
chr9	44434001	44435000	Selection hotspot	|nSL| (p=0.0206)
chr9	44435001	44436000	Selection hotspot	|nSL| (p=0.0478)
chr9	44771001	44772000	Selection hotspot	|nSL| (p=0.0254)
chr9	44834001	44835000	Selection hotspot	|nSL| (p=0.024)
chr1	176795001	176796000	Selection hotspot	|nSL| (p=0.0234)
chr1	176797001	176798000	Selection hotspot	|nSL| (p=0.013)
chr1	176798001	176799000	Selection hotspot	|nSL| (p=0.0158)
chr1	176799001	176800000	Selection hotspot	|nSL| (p=0.0131)
chr1	176800001	176801000	Selection hotspot	|nSL| (p=0.0103)
chr1	176801001	176802000	Selection hotspot	|nSL| (p=0.0207)
chr1	176803001	176804000	Selection hotspot	|nSL| (p=0.0157)
chr1	176804001	176805000	Selection hotspot	|nSL| (p=0.013)
chr1	176841001	176842000	Selection hotspot	|nSL| (p=0.0379)
chr9	46214001	46215000	Selection hotspot	|nSL| (p=0.0067)
chr9	46274001	46275000	Selection hotspot	|nSL| (p=0.0043)
chr9	46280001	46281000	Selection hotspot	|nSL| (p=0.0279)
chr1	176901001	176902000	Selection hotspot	|nSL| (p=0.0383)
chr1	176903001	176904000	Selection hotspot	|nSL| (p=0.037)
chr1	176904001	176905000	Selection hotspot	|nSL| (p=0.0194)
chr1	176905001	176906000	Selection hotspot	|nSL| (p=0.0194)
chr1	176908001	176909000	Selection hotspot	|nSL| (p=0.0093)
chr1	176910001	176911000	Selection hotspot	|nSL| (p=0.0233)
chr1	176915001	176916000	Selection hotspot	|nSL| (p=0.05)
chr1	176925001	176926000	Selection hotspot	|nSL| (p=0.0112)
chr1	176943001	176944000	Selection hotspot	|nSL| (p=0.0395)
chr1	176948001	176949000	Selection hotspot	|nSL| (p=0.0165)
chr1	177017001	177018000	Selection hotspot	|nSL| (p=0.0146)
chr1	177018001	177019000	Selection hotspot	|nSL| (p=0.0141)
chr1	15925001	15926000	Selection hotspot	|nSL| (p=0.041)
chr1	177021001	177022000	Selection hotspot	|nSL| (p=0.0149)
chr1	177022001	177023000	Selection hotspot	|nSL| (p=0.0056)
chr1	177023001	177024000	Selection hotspot	|nSL| (p=0.0231)
chr1	177025001	177026000	Selection hotspot	|nSL| (p=0.001)
chr1	15926001	15927000	Selection hotspot	|nSL| (p=0.0156)
chr1	177032001	177033000	Selection hotspot	|nSL| (p=0.0204)
chr9	66013001	66014000	Selection hotspot	|nSL| (p=0.0093)
chr9	66019001	66020000	Selection hotspot	|nSL| (p=0.0076)
chr1	177033001	177034000	Selection hotspot	|nSL| (p=0.0047)
chr9	66026001	66027000	Selection hotspot	|nSL| (p=0.0251)
chr1	177034001	177035000	Selection hotspot	|nSL| (p=0.0102)
chr9	66036001	66037000	Selection hotspot	|nSL| (p=0.0175)
chr1	177036001	177037000	Selection hotspot	|nSL| (p=0.0251)
chr9	66068001	66069000	Selection hotspot	|nSL| (p=0.0167)
chr9	66074001	66075000	Selection hotspot	|nSL| (p=0.0494)
chr1	177039001	177040000	Selection hotspot	|nSL| (p=0.0483)
chr1	15927001	15928000	Selection hotspot	|nSL| (p=0.0083)
chr1	177041001	177042000	Selection hotspot	|nSL| (p=0.015)
chr9	66115001	66116000	Selection hotspot	|nSL| (p=0.0461)
chr1	177043001	177044000	Selection hotspot	|nSL| (p=0.0424)
chr9	66139001	66140000	Selection hotspot	|nSL| (p=0.0396)
chr9	66513001	66514000	Selection hotspot	|nSL| (p=0.0337)
chr1	177117001	177118000	Selection hotspot	|nSL| (p=0.0332)
chr9	67068001	67069000	Selection hotspot	|nSL| (p=0.0415)
chr1	177118001	177119000	Selection hotspot	|nSL| (p=0.0201)
chr1	177129001	177130000	Selection hotspot	|nSL| (p=0.0436)
chr9	67359001	67360000	Selection hotspot	|nSL| (p=0.0146)
chr9	69154001	69155000	Selection hotspot	|nSL| (p=0.0409)
chr9	69256001	69257000	Selection hotspot	|nSL| (p=0.0309)
chr9	69574001	69575000	Selection hotspot	|nSL| (p=0.0262)
chr9	69629001	69630000	Selection hotspot	|nSL| (p=0.0449)
chr9	69638001	69639000	Selection hotspot	|nSL| (p=0.05)
chr9	69871001	69872000	Selection hotspot	|nSL| (p=0.0485)
chr9	70585001	70586000	Selection hotspot	|nSL| (p=0.0287)
chr9	70586001	70587000	Selection hotspot	|nSL| (p=0.009)
chr9	70590001	70591000	Selection hotspot	|nSL| (p=0.0459)
chr9	70693001	70694000	Selection hotspot	|nSL| (p=0.049)
chr9	70953001	70954000	Selection hotspot	|nSL| (p=0.0242)
chr9	70963001	70964000	Selection hotspot	|nSL| (p=0.007)
chr9	70966001	70967000	Selection hotspot	|nSL| (p=0.0146)
chr9	71050001	71051000	Selection hotspot	|nSL| (p=0.0133)
chr9	71051001	71052000	Selection hotspot	|nSL| (p=0.0179)
chr9	71052001	71053000	Selection hotspot	|nSL| (p=0.002)
chr9	71054001	71055000	Selection hotspot	|nSL| (p=0.0345)
chr9	71055001	71056000	Selection hotspot	|nSL| (p=0.0104)
chr9	71064001	71065000	Selection hotspot	|nSL| (p=0.0086)
chr9	71073001	71074000	Selection hotspot	|nSL| (p=0.0156)
chr9	71074001	71075000	Selection hotspot	|nSL| (p=0.0073)
chr9	71076001	71077000	Selection hotspot	|nSL| (p=0.0051)
chr9	71078001	71079000	Selection hotspot	|nSL| (p=0.018)
chr9	71079001	71080000	Selection hotspot	|nSL| (p=0.0258)
chr9	71080001	71081000	Selection hotspot	|nSL| (p=0.0017)
chr9	71081001	71082000	Selection hotspot	|nSL| (p=0.0123)
chr9	71082001	71083000	Selection hotspot	|nSL| (p=0.0074)
chr9	71088001	71089000	Selection hotspot	|nSL| (p=0.0109)
chr9	71098001	71099000	Selection hotspot	|nSL| (p=0.009)
chr9	71153001	71154000	Selection hotspot	|nSL| (p=0.0335)
chr9	71155001	71156000	Selection hotspot	|nSL| (p=0.0307)
chr9	71260001	71261000	Selection hotspot	|nSL| (p=0.0229)
chr9	71262001	71263000	Selection hotspot	|nSL| (p=0.0432)
chr9	71521001	71522000	Selection hotspot	|nSL| (p=0.0263)
chr9	71549001	71550000	Selection hotspot	|nSL| (p=0.0352)
chr9	71572001	71573000	Selection hotspot	|nSL| (p=0.0028)
chr9	71581001	71582000	Selection hotspot	|nSL| (p=0.0342)
chr9	71583001	71584000	Selection hotspot	|nSL| (p=0.0437)
chr9	71633001	71634000	Selection hotspot	|nSL| (p=0.0229)
chr9	71909001	71910000	Selection hotspot	|nSL| (p=0.0446)
chr9	72238001	72239000	Selection hotspot	|nSL| (p=0.0396)
chr9	72239001	72240000	Selection hotspot	|nSL| (p=0.0115)
chr9	72268001	72269000	Selection hotspot	|nSL| (p=0.0315)
chr9	72276001	72277000	Selection hotspot	|nSL| (p=0.0291)
chr9	72287001	72288000	Selection hotspot	|nSL| (p=0.0304)
chr9	72486001	72487000	Selection hotspot	|nSL| (p=0.0399)
chr9	72510001	72511000	Selection hotspot	|nSL| (p=0.0293)
chr9	72679001	72680000	Selection hotspot	|nSL| (p=0.0196)
chr9	72716001	72717000	Selection hotspot	|nSL| (p=0.0219)
chr9	72717001	72718000	Selection hotspot	|nSL| (p=0.0251)
chr9	72724001	72725000	Selection hotspot	|nSL| (p=0.0353)
chr9	72879001	72880000	Selection hotspot	|nSL| (p=0.0277)
chr9	72895001	72896000	Selection hotspot	|nSL| (p=0.0462)
chr9	73048001	73049000	Selection hotspot	|nSL| (p=0.0336)
chr9	73539001	73540000	Selection hotspot	|nSL| (p=0.0455)
chr9	73939001	73940000	Selection hotspot	|nSL| (p=0.028)
chr9	73947001	73948000	Selection hotspot	|nSL| (p=0.0087)
chr9	73948001	73949000	Selection hotspot	|nSL| (p=0.0079)
chr9	73949001	73950000	Selection hotspot	|nSL| (p=0.0039)
chr9	73951001	73952000	Selection hotspot	|nSL| (p=6e-04)
chr9	73953001	73954000	Selection hotspot	|nSL| (p=0.005)
chr9	73955001	73956000	Selection hotspot	|nSL| (p=0.0182)
chr9	73956001	73957000	Selection hotspot	|nSL| (p=0.0081)
chr9	73959001	73960000	Selection hotspot	|nSL| (p=0.0042)
chr9	73960001	73961000	Selection hotspot	|nSL| (p=0.0129)
chr9	73961001	73962000	Selection hotspot	|nSL| (p=0.0147)
chr9	74070001	74071000	Selection hotspot	|nSL| (p=0.0399)
chr9	74339001	74340000	Selection hotspot	|nSL| (p=0.0456)
chr9	74351001	74352000	Selection hotspot	|nSL| (p=0.0179)
chr9	74365001	74366000	Selection hotspot	|nSL| (p=0.0433)
chr9	74368001	74369000	Selection hotspot	|nSL| (p=0.03)
chr9	74400001	74401000	Selection hotspot	|nSL| (p=0.0081)
chr9	74401001	74402000	Selection hotspot	|nSL| (p=0.0154)
chr9	74402001	74403000	Selection hotspot	|nSL| (p=0.0102)
chr9	74403001	74404000	Selection hotspot	|nSL| (p=0.0166)
chr9	74404001	74405000	Selection hotspot	|nSL| (p=0.0381)
chr9	74406001	74407000	Selection hotspot	|nSL| (p=0.0156)
chr9	74407001	74408000	Selection hotspot	|nSL| (p=0.0325)
chr9	74409001	74410000	Selection hotspot	|nSL| (p=0.0144)
chr9	74410001	74411000	Selection hotspot	|nSL| (p=0.0063)
chr9	74418001	74419000	Selection hotspot	|nSL| (p=0.0185)
chr9	74419001	74420000	Selection hotspot	|nSL| (p=0.0282)
chr9	74420001	74421000	Selection hotspot	|nSL| (p=0.0328)
chr9	74421001	74422000	Selection hotspot	|nSL| (p=0.0107)
chr9	74428001	74429000	Selection hotspot	|nSL| (p=0.0423)
chr9	74429001	74430000	Selection hotspot	|nSL| (p=0.0058)
chr9	74430001	74431000	Selection hotspot	|nSL| (p=0.0103)
chr9	74433001	74434000	Selection hotspot	|nSL| (p=0.0352)
chr9	74434001	74435000	Selection hotspot	|nSL| (p=0.0399)
chr9	74437001	74438000	Selection hotspot	|nSL| (p=0.0154)
chr9	74448001	74449000	Selection hotspot	|nSL| (p=0.0153)
chr9	74452001	74453000	Selection hotspot	|nSL| (p=0.017)
chr9	74454001	74455000	Selection hotspot	|nSL| (p=0.0349)
chr9	74457001	74458000	Selection hotspot	|nSL| (p=0.0303)
chr9	74460001	74461000	Selection hotspot	|nSL| (p=0.0296)
chr9	74462001	74463000	Selection hotspot	|nSL| (p=0.0315)
chr9	74463001	74464000	Selection hotspot	|nSL| (p=0.0079)
chr9	74464001	74465000	Selection hotspot	|nSL| (p=0.0195)
chr9	74465001	74466000	Selection hotspot	|nSL| (p=0.01)
chr9	74467001	74468000	Selection hotspot	|nSL| (p=0.0077)
chr9	74470001	74471000	Selection hotspot	|nSL| (p=0.0187)
chr9	74472001	74473000	Selection hotspot	|nSL| (p=0.0219)
chr9	74477001	74478000	Selection hotspot	|nSL| (p=0.0063)
chr9	74478001	74479000	Selection hotspot	|nSL| (p=0.045)
chr9	74480001	74481000	Selection hotspot	|nSL| (p=0.0264)
chr9	74482001	74483000	Selection hotspot	|nSL| (p=0.0273)
chr9	74486001	74487000	Selection hotspot	|nSL| (p=0.0168)
chr9	74490001	74491000	Selection hotspot	|nSL| (p=0.0477)
chr9	74491001	74492000	Selection hotspot	|nSL| (p=0.0253)
chr9	74492001	74493000	Selection hotspot	|nSL| (p=0.0113)
chr9	74498001	74499000	Selection hotspot	|nSL| (p=0.0146)
chr9	74500001	74501000	Selection hotspot	|nSL| (p=0.0098)
chr9	74501001	74502000	Selection hotspot	|nSL| (p=0.0055)
chr9	74502001	74503000	Selection hotspot	|nSL| (p=0.0013)
chr9	74503001	74504000	Selection hotspot	|nSL| (p=0.0196)
chr9	74506001	74507000	Selection hotspot	|nSL| (p=0.016)
chr9	74507001	74508000	Selection hotspot	|nSL| (p=0.0024)
chr9	74508001	74509000	Selection hotspot	|nSL| (p=0.0142)
chr9	74515001	74516000	Selection hotspot	|nSL| (p=0.0019)
chr9	74516001	74517000	Selection hotspot	|nSL| (p=0.0498)
chr9	74517001	74518000	Selection hotspot	|nSL| (p=0.0318)
chr9	74519001	74520000	Selection hotspot	|nSL| (p=0.0475)
chr9	74527001	74528000	Selection hotspot	|nSL| (p=0.0362)
chr9	74529001	74530000	Selection hotspot	|nSL| (p=8e-04)
chr9	74530001	74531000	Selection hotspot	|nSL| (p=0.0096)
chr9	74532001	74533000	Selection hotspot	|nSL| (p=0.0308)
chr9	74534001	74535000	Selection hotspot	|nSL| (p=0.0376)
chr9	74535001	74536000	Selection hotspot	|nSL| (p=0.0023)
chr9	74537001	74538000	Selection hotspot	|nSL| (p=4e-04)
chr9	74541001	74542000	Selection hotspot	|nSL| (p=4e-04)
chr9	74543001	74544000	Selection hotspot	|nSL| (p=0.0018)
chr9	74544001	74545000	Selection hotspot	|nSL| (p=0.0276)
chr9	74545001	74546000	Selection hotspot	|nSL| (p=0.0254)
chr9	74549001	74550000	Selection hotspot	|nSL| (p=0.0102)
chr9	74553001	74554000	Selection hotspot	|nSL| (p=0.0439)
chr9	74557001	74558000	Selection hotspot	|nSL| (p=0.0399)
chr9	74558001	74559000	Selection hotspot	|nSL| (p=0.046)
chr9	74565001	74566000	Selection hotspot	|nSL| (p=0.0257)
chr9	74578001	74579000	Selection hotspot	|nSL| (p=0.0038)
chr9	74580001	74581000	Selection hotspot	|nSL| (p=0.0085)
chr9	74581001	74582000	Selection hotspot	|nSL| (p=0.0251)
chr9	74588001	74589000	Selection hotspot	|nSL| (p=0.02)
chr9	74590001	74591000	Selection hotspot	|nSL| (p=0.0453)
chr9	74594001	74595000	Selection hotspot	|nSL| (p=0.0039)
chr9	74596001	74597000	Selection hotspot	|nSL| (p=0.0294)
chr9	74656001	74657000	Selection hotspot	|nSL| (p=0.036)
chr9	74866001	74867000	Selection hotspot	|nSL| (p=0.0245)
chr9	74885001	74886000	Selection hotspot	|nSL| (p=0.0383)
chr9	74925001	74926000	Selection hotspot	|nSL| (p=0.0295)
chr9	75076001	75077000	Selection hotspot	|nSL| (p=0.0363)
chr9	75139001	75140000	Selection hotspot	|nSL| (p=0.0322)
chr9	75232001	75233000	Selection hotspot	|nSL| (p=0.0255)
chr9	75233001	75234000	Selection hotspot	|nSL| (p=0.0169)
chr9	75234001	75235000	Selection hotspot	|nSL| (p=0.0248)
chr9	75384001	75385000	Selection hotspot	|nSL| (p=0.008)
chr9	75409001	75410000	Selection hotspot	|nSL| (p=0.0127)
chr9	75411001	75412000	Selection hotspot	|nSL| (p=0.0277)
chr9	75413001	75414000	Selection hotspot	|nSL| (p=0.0138)
chr9	75421001	75422000	Selection hotspot	|nSL| (p=0.0087)
chr9	75424001	75425000	Selection hotspot	|nSL| (p=0.027)
chr9	75439001	75440000	Selection hotspot	|nSL| (p=0.0186)
chr9	75440001	75441000	Selection hotspot	|nSL| (p=0.0351)
chr9	75442001	75443000	Selection hotspot	|nSL| (p=0.0089)
chr9	75444001	75445000	Selection hotspot	|nSL| (p=0.0036)
chr9	75445001	75446000	Selection hotspot	|nSL| (p=0.0135)
chr9	75446001	75447000	Selection hotspot	|nSL| (p=0.0133)
chr9	75449001	75450000	Selection hotspot	|nSL| (p=0.0051)
chr9	75452001	75453000	Selection hotspot	|nSL| (p=4e-04)
chr9	75453001	75454000	Selection hotspot	|nSL| (p=0.0167)
chr9	75454001	75455000	Selection hotspot	|nSL| (p=0.0402)
chr9	75459001	75460000	Selection hotspot	|nSL| (p=0.0113)
chr9	75460001	75461000	Selection hotspot	|nSL| (p=0.0471)
chr9	75463001	75464000	Selection hotspot	|nSL| (p=0.0032)
chr9	75465001	75466000	Selection hotspot	|nSL| (p=0.0034)
chr9	75466001	75467000	Selection hotspot	|nSL| (p=0.043)
chr9	75467001	75468000	Selection hotspot	|nSL| (p=0.0405)
chr9	75469001	75470000	Selection hotspot	|nSL| (p=0.0413)
chr9	75470001	75471000	Selection hotspot	|nSL| (p=0.0225)
chr9	75471001	75472000	Selection hotspot	|nSL| (p=0.0191)
chr9	75473001	75474000	Selection hotspot	|nSL| (p=0.0165)
chr9	75476001	75477000	Selection hotspot	|nSL| (p=0.0101)
chr9	75478001	75479000	Selection hotspot	|nSL| (p=0.0043)
chr9	75480001	75481000	Selection hotspot	|nSL| (p=0.012)
chr9	75481001	75482000	Selection hotspot	|nSL| (p=0.0126)
chr9	75482001	75483000	Selection hotspot	|nSL| (p=0.0051)
chr9	75483001	75484000	Selection hotspot	|nSL| (p=0.0299)
chr9	75484001	75485000	Selection hotspot	|nSL| (p=0.0096)
chr9	75485001	75486000	Selection hotspot	|nSL| (p=0.0098)
chr9	75486001	75487000	Selection hotspot	|nSL| (p=0.0257)
chr9	75487001	75488000	Selection hotspot	|nSL| (p=0.0101)
chr9	75488001	75489000	Selection hotspot	|nSL| (p=0.0141)
chr9	75489001	75490000	Selection hotspot	|nSL| (p=0.0039)
chr9	75490001	75491000	Selection hotspot	|nSL| (p=0.0067)
chr9	75496001	75497000	Selection hotspot	|nSL| (p=0.0052)
chr9	75498001	75499000	Selection hotspot	|nSL| (p=0.0387)
chr9	75500001	75501000	Selection hotspot	|nSL| (p=0.0103)
chr9	75501001	75502000	Selection hotspot	|nSL| (p=0.0209)
chr9	75502001	75503000	Selection hotspot	|nSL| (p=0.0123)
chr9	75503001	75504000	Selection hotspot	|nSL| (p=0.0038)
chr9	75510001	75511000	Selection hotspot	|nSL| (p=0.0068)
chr9	75512001	75513000	Selection hotspot	|nSL| (p=0.0075)
chr9	75514001	75515000	Selection hotspot	|nSL| (p=0.009)
chr9	75550001	75551000	Selection hotspot	|nSL| (p=0.0197)
chr9	75551001	75552000	Selection hotspot	|nSL| (p=0.0071)
chr9	75565001	75566000	Selection hotspot	|nSL| (p=0.0228)
chr9	75570001	75571000	Selection hotspot	|nSL| (p=0.0051)
chr9	75571001	75572000	Selection hotspot	|nSL| (p=0.0054)
chr9	75583001	75584000	Selection hotspot	|nSL| (p=0.0479)
chr9	75625001	75626000	Selection hotspot	|nSL| (p=0.0443)
chr9	75663001	75664000	Selection hotspot	|nSL| (p=0.0171)
chr9	75673001	75674000	Selection hotspot	|nSL| (p=0.0268)
chr9	75739001	75740000	Selection hotspot	|nSL| (p=0.0343)
chr9	75904001	75905000	Selection hotspot	|nSL| (p=0.0314)
chr9	75958001	75959000	Selection hotspot	|nSL| (p=0.0358)
chr9	75967001	75968000	Selection hotspot	|nSL| (p=0.0166)
chr1	16014001	16015000	Selection hotspot	|nSL| (p=0.0435)
chr1	16015001	16016000	Selection hotspot	|nSL| (p=0.0107)
chr9	76168001	76169000	Selection hotspot	|nSL| (p=0.027)
chr9	76290001	76291000	Selection hotspot	|nSL| (p=0.0124)
chr9	76293001	76294000	Selection hotspot	|nSL| (p=0.0266)
chr9	76326001	76327000	Selection hotspot	|nSL| (p=0.015)
chr9	76340001	76341000	Selection hotspot	|nSL| (p=0.0263)
chr9	76357001	76358000	Selection hotspot	|nSL| (p=0.0334)
chr9	76376001	76377000	Selection hotspot	|nSL| (p=0.0045)
chr9	76384001	76385000	Selection hotspot	|nSL| (p=0.0476)
chr9	76385001	76386000	Selection hotspot	|nSL| (p=0.017)
chr9	76392001	76393000	Selection hotspot	|nSL| (p=0.0312)
chr9	76417001	76418000	Selection hotspot	|nSL| (p=0.0171)
chr9	76421001	76422000	Selection hotspot	|nSL| (p=0.0048)
chr9	76464001	76465000	Selection hotspot	|nSL| (p=0.0253)
chr9	76506001	76507000	Selection hotspot	|nSL| (p=0.0447)
chr9	76507001	76508000	Selection hotspot	|nSL| (p=0.0442)
chr9	76509001	76510000	Selection hotspot	|nSL| (p=0.0234)
chr9	76701001	76702000	Selection hotspot	|nSL| (p=0.0321)
chr9	76739001	76740000	Selection hotspot	|nSL| (p=0.0287)
chr9	76869001	76870000	Selection hotspot	|nSL| (p=0.0469)
chr9	77305001	77306000	Selection hotspot	|nSL| (p=0.0268)
chr9	77376001	77377000	Selection hotspot	|nSL| (p=0.022)
chr9	77388001	77389000	Selection hotspot	|nSL| (p=0.0426)
chr9	77390001	77391000	Selection hotspot	|nSL| (p=0.0482)
chr9	77392001	77393000	Selection hotspot	|nSL| (p=0.0058)
chr1	178045001	178046000	Selection hotspot	|nSL| (p=0.0283)
chr1	178052001	178053000	Selection hotspot	|nSL| (p=0.0281)
chr1	178068001	178069000	Selection hotspot	|nSL| (p=0.0315)
chr9	77743001	77744000	Selection hotspot	|nSL| (p=0.0352)
chr9	77765001	77766000	Selection hotspot	|nSL| (p=0.0441)
chr9	77768001	77769000	Selection hotspot	|nSL| (p=0.0162)
chr1	178082001	178083000	Selection hotspot	|nSL| (p=0.0361)
chr9	77796001	77797000	Selection hotspot	|nSL| (p=0.0465)
chr9	77798001	77799000	Selection hotspot	|nSL| (p=7e-04)
chr9	77799001	77800000	Selection hotspot	|nSL| (p=0.0081)
chr9	77804001	77805000	Selection hotspot	|nSL| (p=8e-04)
chr9	77805001	77806000	Selection hotspot	|nSL| (p=0.0047)
chr9	77806001	77807000	Selection hotspot	|nSL| (p=0.0011)
chr9	77811001	77812000	Selection hotspot	|nSL| (p=0.0121)
chr1	178092001	178093000	Selection hotspot	|nSL| (p=0.047)
chr9	77881001	77882000	Selection hotspot	|nSL| (p=0.0387)
chr9	77929001	77930000	Selection hotspot	|nSL| (p=0.0405)
chr1	16033001	16034000	Selection hotspot	|nSL| (p=0.015)
chr9	78042001	78043000	Selection hotspot	|nSL| (p=0.0453)
chr9	78052001	78053000	Selection hotspot	|nSL| (p=0.0177)
chr1	16034001	16035000	Selection hotspot	|nSL| (p=0.0149)
chr1	16035001	16036000	Selection hotspot	|nSL| (p=0.0166)
chr1	178126001	178127000	Selection hotspot	|nSL| (p=0.0403)
chr9	78266001	78267000	Selection hotspot	|nSL| (p=0.0273)
chr9	78303001	78304000	Selection hotspot	|nSL| (p=0.0352)
chr9	78538001	78539000	Selection hotspot	|nSL| (p=0.0027)
chr9	78539001	78540000	Selection hotspot	|nSL| (p=0.0054)
chr9	78541001	78542000	Selection hotspot	|nSL| (p=0.0185)
chr9	78636001	78637000	Selection hotspot	|nSL| (p=0.0013)
chr9	78640001	78641000	Selection hotspot	|nSL| (p=0.0283)
chr9	78783001	78784000	Selection hotspot	|nSL| (p=0.0169)
chr9	78884001	78885000	Selection hotspot	|nSL| (p=0.0263)
chr1	178195001	178196000	Selection hotspot	|nSL| (p=0.0406)
chr9	78921001	78922000	Selection hotspot	|nSL| (p=0.0233)
chr1	178201001	178202000	Selection hotspot	|nSL| (p=0.0261)
chr9	79086001	79087000	Selection hotspot	|nSL| (p=0.019)
chr9	79274001	79275000	Selection hotspot	|nSL| (p=0.0305)
chr9	79402001	79403000	Selection hotspot	|nSL| (p=0.0232)
chr9	79463001	79464000	Selection hotspot	|nSL| (p=0.008)
chr9	79467001	79468000	Selection hotspot	|nSL| (p=0.036)
chr9	79474001	79475000	Selection hotspot	|nSL| (p=0.0264)
chr9	79475001	79476000	Selection hotspot	|nSL| (p=9e-04)
chr9	79476001	79477000	Selection hotspot	|nSL| (p=0.0164)
chr9	79477001	79478000	Selection hotspot	|nSL| (p=0.0122)
chr9	79478001	79479000	Selection hotspot	|nSL| (p=0.0024)
chr9	79479001	79480000	Selection hotspot	|nSL| (p=0.0011)
chr9	79480001	79481000	Selection hotspot	|nSL| (p=0.0048)
chr9	79488001	79489000	Selection hotspot	|nSL| (p=0.0041)
chr9	79489001	79490000	Selection hotspot	|nSL| (p=0.0137)
chr9	79491001	79492000	Selection hotspot	|nSL| (p=0.0437)
chr9	79492001	79493000	Selection hotspot	|nSL| (p=0.0107)
chr9	79494001	79495000	Selection hotspot	|nSL| (p=7e-04)
chr9	79495001	79496000	Selection hotspot	|nSL| (p=0.0026)
chr9	79497001	79498000	Selection hotspot	|nSL| (p=0.0286)
chr9	79499001	79500000	Selection hotspot	|nSL| (p=0.0131)
chr9	79509001	79510000	Selection hotspot	|nSL| (p=0.0147)
chr9	79514001	79515000	Selection hotspot	|nSL| (p=0.0298)
chr9	79557001	79558000	Selection hotspot	|nSL| (p=0.0035)
chr9	79558001	79559000	Selection hotspot	|nSL| (p=0.0262)
chr1	178266001	178267000	Selection hotspot	|nSL| (p=0.0161)
chr9	79630001	79631000	Selection hotspot	|nSL| (p=0.0103)
chr9	79631001	79632000	Selection hotspot	|nSL| (p=0.0163)
chr9	79633001	79634000	Selection hotspot	|nSL| (p=0.0287)
chr9	79636001	79637000	Selection hotspot	|nSL| (p=0.0027)
chr9	79637001	79638000	Selection hotspot	|nSL| (p=0.0025)
chr9	79638001	79639000	Selection hotspot	|nSL| (p=0.0167)
chr9	79639001	79640000	Selection hotspot	|nSL| (p=0.026)
chr9	79715001	79716000	Selection hotspot	|nSL| (p=0.0214)
chr1	178276001	178277000	Selection hotspot	|nSL| (p=0.0356)
chr9	79716001	79717000	Selection hotspot	|nSL| (p=0.0302)
chr9	79733001	79734000	Selection hotspot	|nSL| (p=0.0215)
chr9	79734001	79735000	Selection hotspot	|nSL| (p=0.0057)
chr9	79735001	79736000	Selection hotspot	|nSL| (p=0.0039)
chr9	79736001	79737000	Selection hotspot	|nSL| (p=0.0203)
chr9	79737001	79738000	Selection hotspot	|nSL| (p=0.0212)
chr9	79738001	79739000	Selection hotspot	|nSL| (p=0.0144)
chr9	79739001	79740000	Selection hotspot	|nSL| (p=0.0212)
chr9	79740001	79741000	Selection hotspot	|nSL| (p=0.0291)
chr9	79742001	79743000	Selection hotspot	|nSL| (p=0.0122)
chr9	79744001	79745000	Selection hotspot	|nSL| (p=0.01)
chr1	178287001	178288000	Selection hotspot	|nSL| (p=0.0174)
chr1	178288001	178289000	Selection hotspot	|nSL| (p=0.0032)
chr1	178289001	178290000	Selection hotspot	|nSL| (p=0.0267)
chr1	178290001	178291000	Selection hotspot	|nSL| (p=0.0345)
chr9	79864001	79865000	Selection hotspot	|nSL| (p=0.0464)
chr9	79901001	79902000	Selection hotspot	|nSL| (p=0.02)
chr9	79910001	79911000	Selection hotspot	|nSL| (p=0.0134)
chr1	178296001	178297000	Selection hotspot	|nSL| (p=0.0149)
chr9	80018001	80019000	Selection hotspot	|nSL| (p=0.0207)
chr9	80065001	80066000	Selection hotspot	|nSL| (p=0.0242)
chr9	80163001	80164000	Selection hotspot	|nSL| (p=0.0199)
chr9	80223001	80224000	Selection hotspot	|nSL| (p=0.0013)
chr9	80224001	80225000	Selection hotspot	|nSL| (p=0.0073)
chr9	80226001	80227000	Selection hotspot	|nSL| (p=0.0141)
chr9	80227001	80228000	Selection hotspot	|nSL| (p=0.0239)
chr9	80230001	80231000	Selection hotspot	|nSL| (p=0.0165)
chr9	80232001	80233000	Selection hotspot	|nSL| (p=0.0069)
chr9	80234001	80235000	Selection hotspot	|nSL| (p=0.0383)
chr9	80275001	80276000	Selection hotspot	|nSL| (p=0.0449)
chr1	178339001	178340000	Selection hotspot	|nSL| (p=0.0465)
chr1	178364001	178365000	Selection hotspot	|nSL| (p=0.0448)
chr1	178365001	178366000	Selection hotspot	|nSL| (p=0.0338)
chr1	178383001	178384000	Selection hotspot	|nSL| (p=0.0323)
chr1	178384001	178385000	Selection hotspot	|nSL| (p=0.021)
chr1	178385001	178386000	Selection hotspot	|nSL| (p=0.0408)
chr9	80950001	80951000	Selection hotspot	|nSL| (p=0.0239)
chr9	81034001	81035000	Selection hotspot	|nSL| (p=0.0263)
chr9	81048001	81049000	Selection hotspot	|nSL| (p=0.0459)
chr9	81051001	81052000	Selection hotspot	|nSL| (p=0.0239)
chr1	178411001	178412000	Selection hotspot	|nSL| (p=0.0273)
chr9	81070001	81071000	Selection hotspot	|nSL| (p=0.0165)
chr9	81071001	81072000	Selection hotspot	|nSL| (p=0.0119)
chr9	81072001	81073000	Selection hotspot	|nSL| (p=0.0143)
chr9	81073001	81074000	Selection hotspot	|nSL| (p=0.0053)
chr9	81075001	81076000	Selection hotspot	|nSL| (p=0.0171)
chr9	81076001	81077000	Selection hotspot	|nSL| (p=0.0032)
chr9	81078001	81079000	Selection hotspot	|nSL| (p=0.009)
chr9	81080001	81081000	Selection hotspot	|nSL| (p=0.0227)
chr9	81081001	81082000	Selection hotspot	|nSL| (p=0.0068)
chr9	81108001	81109000	Selection hotspot	|nSL| (p=0.0256)
chr9	81110001	81111000	Selection hotspot	|nSL| (p=0.0191)
chr9	81116001	81117000	Selection hotspot	|nSL| (p=0.0077)
chr9	81117001	81118000	Selection hotspot	|nSL| (p=0.0085)
chr9	81119001	81120000	Selection hotspot	|nSL| (p=0.0143)
chr9	81121001	81122000	Selection hotspot	|nSL| (p=0.0143)
chr9	81122001	81123000	Selection hotspot	|nSL| (p=0.0222)
chr9	81139001	81140000	Selection hotspot	|nSL| (p=0.0119)
chr9	81140001	81141000	Selection hotspot	|nSL| (p=0.0271)
chr1	178419001	178420000	Selection hotspot	|nSL| (p=0.0253)
chr9	81150001	81151000	Selection hotspot	|nSL| (p=0.0303)
chr1	16065001	16066000	Selection hotspot	|nSL| (p=0.0138)
chr1	178421001	178422000	Selection hotspot	|nSL| (p=0.0361)
chr9	81213001	81214000	Selection hotspot	|nSL| (p=0.0257)
chr1	178427001	178428000	Selection hotspot	|nSL| (p=0.0436)
chr9	81296001	81297000	Selection hotspot	|nSL| (p=0.0485)
chr9	81357001	81358000	Selection hotspot	|nSL| (p=0.0129)
chr9	81358001	81359000	Selection hotspot	|nSL| (p=0.0071)
chr1	16067001	16068000	Selection hotspot	|nSL| (p=0.0119)
chr9	81501001	81502000	Selection hotspot	|nSL| (p=0.0316)
chr1	178456001	178457000	Selection hotspot	|nSL| (p=0.0336)
chr9	81597001	81598000	Selection hotspot	|nSL| (p=0.0154)
chr9	81598001	81599000	Selection hotspot	|nSL| (p=0.0115)
chr9	81600001	81601000	Selection hotspot	|nSL| (p=0.0075)
chr9	81603001	81604000	Selection hotspot	|nSL| (p=0.0058)
chr9	81605001	81606000	Selection hotspot	|nSL| (p=0.0274)
chr9	81606001	81607000	Selection hotspot	|nSL| (p=0.0089)
chr9	81611001	81612000	Selection hotspot	|nSL| (p=0.0114)
chr9	81614001	81615000	Selection hotspot	|nSL| (p=0.0192)
chr9	81616001	81617000	Selection hotspot	|nSL| (p=0.0011)
chr9	81617001	81618000	Selection hotspot	|nSL| (p=0.0177)
chr9	81618001	81619000	Selection hotspot	|nSL| (p=0.0199)
chr9	81619001	81620000	Selection hotspot	|nSL| (p=0.0164)
chr9	81621001	81622000	Selection hotspot	|nSL| (p=0.0454)
chr9	81622001	81623000	Selection hotspot	|nSL| (p=0.024)
chr1	178468001	178469000	Selection hotspot	|nSL| (p=0.0078)
chr9	81645001	81646000	Selection hotspot	|nSL| (p=0.0499)
chr1	178470001	178471000	Selection hotspot	|nSL| (p=0.016)
chr1	16070001	16071000	Selection hotspot	|nSL| (p=0.0114)
chr1	178479001	178480000	Selection hotspot	|nSL| (p=0.0488)
chr9	81754001	81755000	Selection hotspot	|nSL| (p=0.0435)
chr9	81755001	81756000	Selection hotspot	|nSL| (p=0.0173)
chr1	178480001	178481000	Selection hotspot	|nSL| (p=0.0243)
chr9	81848001	81849000	Selection hotspot	|nSL| (p=0.0329)
chr9	81856001	81857000	Selection hotspot	|nSL| (p=3e-04)
chr9	81861001	81862000	Selection hotspot	|nSL| (p=7e-04)
chr9	81906001	81907000	Selection hotspot	|nSL| (p=0.0398)
chr9	81928001	81929000	Selection hotspot	|nSL| (p=0.036)
chr9	81942001	81943000	Selection hotspot	|nSL| (p=0.0262)
chr9	82028001	82029000	Selection hotspot	|nSL| (p=0.0166)
chr9	82047001	82048000	Selection hotspot	|nSL| (p=0.0357)
chr9	82049001	82050000	Selection hotspot	|nSL| (p=0.0324)
chr9	82055001	82056000	Selection hotspot	|nSL| (p=0.0347)
chr9	82058001	82059000	Selection hotspot	|nSL| (p=0.0343)
chr9	82059001	82060000	Selection hotspot	|nSL| (p=0.008)
chr9	82085001	82086000	Selection hotspot	|nSL| (p=0.0385)
chr9	82091001	82092000	Selection hotspot	|nSL| (p=0.036)
chr9	82108001	82109000	Selection hotspot	|nSL| (p=0.0397)
chr9	82125001	82126000	Selection hotspot	|nSL| (p=0.0323)
chr9	82126001	82127000	Selection hotspot	|nSL| (p=0.0283)
chr9	82127001	82128000	Selection hotspot	|nSL| (p=0.0146)
chr9	82128001	82129000	Selection hotspot	|nSL| (p=0.0088)
chr9	82130001	82131000	Selection hotspot	|nSL| (p=0.0432)
chr9	82131001	82132000	Selection hotspot	|nSL| (p=0.0336)
chr9	82138001	82139000	Selection hotspot	|nSL| (p=0.0422)
chr9	82149001	82150000	Selection hotspot	|nSL| (p=0.0416)
chr9	82329001	82330000	Selection hotspot	|nSL| (p=0.0217)
chr9	82412001	82413000	Selection hotspot	|nSL| (p=0.0428)
chr9	82524001	82525000	Selection hotspot	|nSL| (p=0.0461)
chr1	16079001	16080000	Selection hotspot	|nSL| (p=0.0369)
chr9	82617001	82618000	Selection hotspot	|nSL| (p=0.0037)
chr9	82624001	82625000	Selection hotspot	|nSL| (p=0.0038)
chr9	82626001	82627000	Selection hotspot	|nSL| (p=0.0055)
chr9	82632001	82633000	Selection hotspot	|nSL| (p=0.0398)
chr9	82643001	82644000	Selection hotspot	|nSL| (p=0.0479)
chr9	82653001	82654000	Selection hotspot	|nSL| (p=0.0167)
chr9	82663001	82664000	Selection hotspot	|nSL| (p=0.0409)
chr9	82673001	82674000	Selection hotspot	|nSL| (p=0.0266)
chr9	82675001	82676000	Selection hotspot	|nSL| (p=0.0282)
chr9	82676001	82677000	Selection hotspot	|nSL| (p=0.0256)
chr9	82678001	82679000	Selection hotspot	|nSL| (p=0.0332)
chr9	82722001	82723000	Selection hotspot	|nSL| (p=0.0092)
chr9	82749001	82750000	Selection hotspot	|nSL| (p=0.0314)
chr9	83138001	83139000	Selection hotspot	|nSL| (p=0.0257)
chr9	83226001	83227000	Selection hotspot	|nSL| (p=0.0258)
chr9	83270001	83271000	Selection hotspot	|nSL| (p=0.0106)
chr9	83293001	83294000	Selection hotspot	|nSL| (p=0.0194)
chr9	83295001	83296000	Selection hotspot	|nSL| (p=0.0339)
chr9	83359001	83360000	Selection hotspot	|nSL| (p=0.0142)
chr9	83360001	83361000	Selection hotspot	|nSL| (p=0.0158)
chr9	83377001	83378000	Selection hotspot	|nSL| (p=0.0361)
chr9	83381001	83382000	Selection hotspot	|nSL| (p=0.0101)
chr9	83383001	83384000	Selection hotspot	|nSL| (p=0.0025)
chr9	83384001	83385000	Selection hotspot	|nSL| (p=0.027)
chr9	83389001	83390000	Selection hotspot	|nSL| (p=0.0287)
chr9	83394001	83395000	Selection hotspot	|nSL| (p=0.0226)
chr9	83724001	83725000	Selection hotspot	|nSL| (p=0.0162)
chr9	83725001	83726000	Selection hotspot	|nSL| (p=0.0165)
chr9	83726001	83727000	Selection hotspot	|nSL| (p=0.0193)
chr9	83733001	83734000	Selection hotspot	|nSL| (p=0.04)
chr9	83742001	83743000	Selection hotspot	|nSL| (p=0.0378)
chr9	83743001	83744000	Selection hotspot	|nSL| (p=0.0331)
chr9	84013001	84014000	Selection hotspot	|nSL| (p=0.0318)
chr9	84018001	84019000	Selection hotspot	|nSL| (p=0.0071)
chr9	84020001	84021000	Selection hotspot	|nSL| (p=0.018)
chr9	84021001	84022000	Selection hotspot	|nSL| (p=0.0357)
chr9	84026001	84027000	Selection hotspot	|nSL| (p=0.0051)
chr9	84029001	84030000	Selection hotspot	|nSL| (p=0.0072)
chr9	84030001	84031000	Selection hotspot	|nSL| (p=0.0169)
chr9	84031001	84032000	Selection hotspot	|nSL| (p=0.0091)
chr9	84033001	84034000	Selection hotspot	|nSL| (p=0.0182)
chr9	84034001	84035000	Selection hotspot	|nSL| (p=0.0266)
chr9	84043001	84044000	Selection hotspot	|nSL| (p=0.0247)
chr9	84047001	84048000	Selection hotspot	|nSL| (p=0.0217)
chr9	84048001	84049000	Selection hotspot	|nSL| (p=0.0244)
chr9	84049001	84050000	Selection hotspot	|nSL| (p=8e-04)
chr9	84050001	84051000	Selection hotspot	|nSL| (p=0.0107)
chr9	84051001	84052000	Selection hotspot	|nSL| (p=0.0027)
chr9	84052001	84053000	Selection hotspot	|nSL| (p=0.0092)
chr9	84053001	84054000	Selection hotspot	|nSL| (p=0.0015)
chr9	84055001	84056000	Selection hotspot	|nSL| (p=0.0069)
chr9	84056001	84057000	Selection hotspot	|nSL| (p=0.0061)
chr9	84057001	84058000	Selection hotspot	|nSL| (p=0.0079)
chr9	84058001	84059000	Selection hotspot	|nSL| (p=0.0116)
chr9	84059001	84060000	Selection hotspot	|nSL| (p=0.0055)
chr9	84061001	84062000	Selection hotspot	|nSL| (p=0.0145)
chr9	84063001	84064000	Selection hotspot	|nSL| (p=0.0119)
chr9	84064001	84065000	Selection hotspot	|nSL| (p=0.0155)
chr9	84066001	84067000	Selection hotspot	|nSL| (p=0.009)
chr9	84067001	84068000	Selection hotspot	|nSL| (p=0.0035)
chr9	84068001	84069000	Selection hotspot	|nSL| (p=0.0203)
chr9	84075001	84076000	Selection hotspot	|nSL| (p=0.0325)
chr9	84082001	84083000	Selection hotspot	|nSL| (p=0.0461)
chr9	84083001	84084000	Selection hotspot	|nSL| (p=0.015)
chr9	84086001	84087000	Selection hotspot	|nSL| (p=0.019)
chr9	84090001	84091000	Selection hotspot	|nSL| (p=0.0307)
chr9	84092001	84093000	Selection hotspot	|nSL| (p=0.0333)
chr9	84096001	84097000	Selection hotspot	|nSL| (p=0.0447)
chr9	84097001	84098000	Selection hotspot	|nSL| (p=0.0388)
chr9	84100001	84101000	Selection hotspot	|nSL| (p=0.011)
chr9	84102001	84103000	Selection hotspot	|nSL| (p=0.0392)
chr9	84466001	84467000	Selection hotspot	|nSL| (p=0.0406)
chr9	84473001	84474000	Selection hotspot	|nSL| (p=0.0342)
chr9	84477001	84478000	Selection hotspot	|nSL| (p=0.0057)
chr9	84478001	84479000	Selection hotspot	|nSL| (p=0.0056)
chr9	84487001	84488000	Selection hotspot	|nSL| (p=0.0335)
chr9	84492001	84493000	Selection hotspot	|nSL| (p=0.0292)
chr9	84498001	84499000	Selection hotspot	|nSL| (p=0.0121)
chr9	84506001	84507000	Selection hotspot	|nSL| (p=0.017)
chr9	84508001	84509000	Selection hotspot	|nSL| (p=0.0217)
chr9	84512001	84513000	Selection hotspot	|nSL| (p=0.013)
chr9	84515001	84516000	Selection hotspot	|nSL| (p=0.0381)
chr9	84527001	84528000	Selection hotspot	|nSL| (p=0.0198)
chr9	84530001	84531000	Selection hotspot	|nSL| (p=0.0264)
chr9	84531001	84532000	Selection hotspot	|nSL| (p=0.0217)
chr9	84565001	84566000	Selection hotspot	|nSL| (p=0.0413)
chr9	84589001	84590000	Selection hotspot	|nSL| (p=0.0174)
chr9	84609001	84610000	Selection hotspot	|nSL| (p=0.0207)
chr9	84614001	84615000	Selection hotspot	|nSL| (p=0.0237)
chr9	84647001	84648000	Selection hotspot	|nSL| (p=0.0341)
chr9	84648001	84649000	Selection hotspot	|nSL| (p=0.031)
chr9	84652001	84653000	Selection hotspot	|nSL| (p=0.0444)
chr9	84664001	84665000	Selection hotspot	|nSL| (p=0.0172)
chr9	84671001	84672000	Selection hotspot	|nSL| (p=0.0482)
chr9	84672001	84673000	Selection hotspot	|nSL| (p=0.0396)
chr9	84681001	84682000	Selection hotspot	|nSL| (p=0.0253)
chr9	84685001	84686000	Selection hotspot	|nSL| (p=0.004)
chr9	84686001	84687000	Selection hotspot	|nSL| (p=0.0128)
chr9	84688001	84689000	Selection hotspot	|nSL| (p=0.0292)
chr9	84694001	84695000	Selection hotspot	|nSL| (p=0.016)
chr1	178774001	178775000	Selection hotspot	|nSL| (p=0.0283)
chr9	84698001	84699000	Selection hotspot	|nSL| (p=0.0366)
chr9	84728001	84729000	Selection hotspot	|nSL| (p=0.0418)
chr9	84731001	84732000	Selection hotspot	|nSL| (p=0.0444)
chr9	84779001	84780000	Selection hotspot	|nSL| (p=0.0219)
chr1	178795001	178796000	Selection hotspot	|nSL| (p=0.0119)
chr1	178799001	178800000	Selection hotspot	|nSL| (p=0.0173)
chr1	178804001	178805000	Selection hotspot	|nSL| (p=0.0356)
chr1	178807001	178808000	Selection hotspot	|nSL| (p=0.0174)
chr9	85075001	85076000	Selection hotspot	|nSL| (p=0.0322)
chr1	178816001	178817000	Selection hotspot	|nSL| (p=0.01)
chr1	178817001	178818000	Selection hotspot	|nSL| (p=0.0054)
chr9	85207001	85208000	Selection hotspot	|nSL| (p=0.0378)
chr9	85224001	85225000	Selection hotspot	|nSL| (p=0.0391)
chr1	178830001	178831000	Selection hotspot	|nSL| (p=0.0311)
chr9	85296001	85297000	Selection hotspot	|nSL| (p=0.0328)
chr9	85325001	85326000	Selection hotspot	|nSL| (p=0.0229)
chr9	85380001	85381000	Selection hotspot	|nSL| (p=0.0236)
chr1	178843001	178844000	Selection hotspot	|nSL| (p=0.0332)
chr9	85551001	85552000	Selection hotspot	|nSL| (p=0.0115)
chr1	178868001	178869000	Selection hotspot	|nSL| (p=0.0227)
chr9	85651001	85652000	Selection hotspot	|nSL| (p=0.0198)
chr9	85652001	85653000	Selection hotspot	|nSL| (p=0.0036)
chr9	85653001	85654000	Selection hotspot	|nSL| (p=0.0063)
chr9	85655001	85656000	Selection hotspot	|nSL| (p=0.0021)
chr9	85656001	85657000	Selection hotspot	|nSL| (p=0.0039)
chr9	85659001	85660000	Selection hotspot	|nSL| (p=0.0107)
chr9	85672001	85673000	Selection hotspot	|nSL| (p=0.0037)
chr9	85673001	85674000	Selection hotspot	|nSL| (p=0.0137)
chr9	85678001	85679000	Selection hotspot	|nSL| (p=0.0048)
chr9	85683001	85684000	Selection hotspot	|nSL| (p=0.0015)
chr1	178874001	178875000	Selection hotspot	|nSL| (p=0.0323)
chr1	178881001	178882000	Selection hotspot	|nSL| (p=0.017)
chr9	85841001	85842000	Selection hotspot	|nSL| (p=0.022)
chr9	85877001	85878000	Selection hotspot	|nSL| (p=0.0248)
chr1	178899001	178900000	Selection hotspot	|nSL| (p=0.0137)
chr9	86030001	86031000	Selection hotspot	|nSL| (p=0.0185)
chr1	178941001	178942000	Selection hotspot	|nSL| (p=0.0044)
chr1	178955001	178956000	Selection hotspot	|nSL| (p=0.0352)
chr9	86546001	86547000	Selection hotspot	|nSL| (p=0.0185)
chr9	86576001	86577000	Selection hotspot	|nSL| (p=0.0113)
chr9	86581001	86582000	Selection hotspot	|nSL| (p=0.0398)
chr9	86618001	86619000	Selection hotspot	|nSL| (p=0.0334)
chr9	86847001	86848000	Selection hotspot	|nSL| (p=0.0267)
chr9	86979001	86980000	Selection hotspot	|nSL| (p=0.0017)
chr9	86980001	86981000	Selection hotspot	|nSL| (p=0.022)
chr9	86985001	86986000	Selection hotspot	|nSL| (p=0.0249)
chr9	86986001	86987000	Selection hotspot	|nSL| (p=0.0254)
chr9	86994001	86995000	Selection hotspot	|nSL| (p=0.0342)
chr9	86995001	86996000	Selection hotspot	|nSL| (p=0.0403)
chr9	86996001	86997000	Selection hotspot	|nSL| (p=0.0359)
chr9	86998001	86999000	Selection hotspot	|nSL| (p=0.0181)
chr9	87017001	87018000	Selection hotspot	|nSL| (p=0.0449)
chr9	87025001	87026000	Selection hotspot	|nSL| (p=0.0151)
chr9	87031001	87032000	Selection hotspot	|nSL| (p=0.0107)
chr9	87032001	87033000	Selection hotspot	|nSL| (p=0.0105)
chr9	87033001	87034000	Selection hotspot	|nSL| (p=0.0258)
chr9	87035001	87036000	Selection hotspot	|nSL| (p=0.0309)
chr9	87041001	87042000	Selection hotspot	|nSL| (p=0.0423)
chr9	87044001	87045000	Selection hotspot	|nSL| (p=0.0185)
chr9	87063001	87064000	Selection hotspot	|nSL| (p=0.0242)
chr9	87067001	87068000	Selection hotspot	|nSL| (p=0.0308)
chr9	87094001	87095000	Selection hotspot	|nSL| (p=0.014)
chr9	87096001	87097000	Selection hotspot	|nSL| (p=0.0071)
chr9	87097001	87098000	Selection hotspot	|nSL| (p=0.011)
chr9	87098001	87099000	Selection hotspot	|nSL| (p=0.011)
chr9	87099001	87100000	Selection hotspot	|nSL| (p=0.0162)
chr9	87100001	87101000	Selection hotspot	|nSL| (p=0.0057)
chr9	87101001	87102000	Selection hotspot	|nSL| (p=0.005)
chr9	87102001	87103000	Selection hotspot	|nSL| (p=0.0051)
chr9	87103001	87104000	Selection hotspot	|nSL| (p=0.0105)
chr9	87109001	87110000	Selection hotspot	|nSL| (p=0.0169)
chr9	87110001	87111000	Selection hotspot	|nSL| (p=0.0349)
chr9	87111001	87112000	Selection hotspot	|nSL| (p=0.0039)
chr9	87112001	87113000	Selection hotspot	|nSL| (p=0.0277)
chr9	87124001	87125000	Selection hotspot	|nSL| (p=0.0492)
chr9	87162001	87163000	Selection hotspot	|nSL| (p=0.0364)
chr9	87163001	87164000	Selection hotspot	|nSL| (p=0.0355)
chr9	87168001	87169000	Selection hotspot	|nSL| (p=0.0476)
chr9	87173001	87174000	Selection hotspot	|nSL| (p=0.0296)
chr9	87174001	87175000	Selection hotspot	|nSL| (p=0.0274)
chr9	87175001	87176000	Selection hotspot	|nSL| (p=0.0125)
chr9	87288001	87289000	Selection hotspot	|nSL| (p=0.0318)
chr9	87341001	87342000	Selection hotspot	|nSL| (p=0.0104)
chr9	87347001	87348000	Selection hotspot	|nSL| (p=0.0066)
chr9	87348001	87349000	Selection hotspot	|nSL| (p=0.0177)
chr9	87350001	87351000	Selection hotspot	|nSL| (p=0.0039)
chr9	87353001	87354000	Selection hotspot	|nSL| (p=0.0487)
chr9	87368001	87369000	Selection hotspot	|nSL| (p=0.0148)
chr9	87369001	87370000	Selection hotspot	|nSL| (p=0.0389)
chr9	87386001	87387000	Selection hotspot	|nSL| (p=0.02)
chr9	87397001	87398000	Selection hotspot	|nSL| (p=0.0162)
chr9	87398001	87399000	Selection hotspot	|nSL| (p=0.0037)
chr9	87400001	87401000	Selection hotspot	|nSL| (p=0.0131)
chr9	87401001	87402000	Selection hotspot	|nSL| (p=0.0013)
chr9	87402001	87403000	Selection hotspot	|nSL| (p=0.0281)
chr9	87403001	87404000	Selection hotspot	|nSL| (p=0.0292)
chr9	87405001	87406000	Selection hotspot	|nSL| (p=0.0135)
chr9	87419001	87420000	Selection hotspot	|nSL| (p=0.0339)
chr9	87437001	87438000	Selection hotspot	|nSL| (p=0.0348)
chr9	87532001	87533000	Selection hotspot	|nSL| (p=0.0273)
chr9	87542001	87543000	Selection hotspot	|nSL| (p=0.0286)
chr9	87553001	87554000	Selection hotspot	|nSL| (p=0.0115)
chr9	87556001	87557000	Selection hotspot	|nSL| (p=0.0409)
chr9	87739001	87740000	Selection hotspot	|nSL| (p=0.026)
chr9	87741001	87742000	Selection hotspot	|nSL| (p=0.0058)
chr9	87745001	87746000	Selection hotspot	|nSL| (p=0.0179)
chr9	87749001	87750000	Selection hotspot	|nSL| (p=0.0403)
chr9	87769001	87770000	Selection hotspot	|nSL| (p=0.0347)
chr9	87812001	87813000	Selection hotspot	|nSL| (p=0.0206)
chr9	87813001	87814000	Selection hotspot	|nSL| (p=0.0105)
chr1	179124001	179125000	Selection hotspot	|nSL| (p=0.0394)
chr9	88379001	88380000	Selection hotspot	|nSL| (p=0.0239)
chr9	88388001	88389000	Selection hotspot	|nSL| (p=0.0437)
chr9	88416001	88417000	Selection hotspot	|nSL| (p=0.0224)
chr9	88469001	88470000	Selection hotspot	|nSL| (p=0.0247)
chr9	88470001	88471000	Selection hotspot	|nSL| (p=0.029)
chr9	88471001	88472000	Selection hotspot	|nSL| (p=0.0098)
chr9	88498001	88499000	Selection hotspot	|nSL| (p=0.0135)
chr9	88509001	88510000	Selection hotspot	|nSL| (p=0.0097)
chr9	88510001	88511000	Selection hotspot	|nSL| (p=0.0219)
chr9	88511001	88512000	Selection hotspot	|nSL| (p=0.0144)
chr9	88527001	88528000	Selection hotspot	|nSL| (p=0.0417)
chr9	88545001	88546000	Selection hotspot	|nSL| (p=0.0458)
chr9	88546001	88547000	Selection hotspot	|nSL| (p=0.04)
chr9	88556001	88557000	Selection hotspot	|nSL| (p=0.0163)
chr9	88583001	88584000	Selection hotspot	|nSL| (p=0.0209)
chr9	88604001	88605000	Selection hotspot	|nSL| (p=0.0331)
chr9	88609001	88610000	Selection hotspot	|nSL| (p=0.0386)
chr9	88662001	88663000	Selection hotspot	|nSL| (p=0.0249)
chr9	88663001	88664000	Selection hotspot	|nSL| (p=0.0176)
chr9	88724001	88725000	Selection hotspot	|nSL| (p=0.0186)
chr9	88756001	88757000	Selection hotspot	|nSL| (p=0.0311)
chr9	88841001	88842000	Selection hotspot	|nSL| (p=0.0075)
chr9	89111001	89112000	Selection hotspot	|nSL| (p=0.0208)
chr9	89129001	89130000	Selection hotspot	|nSL| (p=0.0379)
chr9	89130001	89131000	Selection hotspot	|nSL| (p=0.0217)
chr9	89299001	89300000	Selection hotspot	|nSL| (p=0.0363)
chr9	89359001	89360000	Selection hotspot	|nSL| (p=0.019)
chr9	89382001	89383000	Selection hotspot	|nSL| (p=0.0058)
chr9	89383001	89384000	Selection hotspot	|nSL| (p=0.0112)
chr9	89384001	89385000	Selection hotspot	|nSL| (p=0.028)
chr9	89385001	89386000	Selection hotspot	|nSL| (p=0.022)
chr9	89387001	89388000	Selection hotspot	|nSL| (p=0.0035)
chr9	89388001	89389000	Selection hotspot	|nSL| (p=0.0041)
chr9	89389001	89390000	Selection hotspot	|nSL| (p=0.0095)
chr9	89390001	89391000	Selection hotspot	|nSL| (p=0.0299)
chr9	89392001	89393000	Selection hotspot	|nSL| (p=0.0389)
chr9	89394001	89395000	Selection hotspot	|nSL| (p=0.0192)
chr9	89395001	89396000	Selection hotspot	|nSL| (p=0.0036)
chr9	89397001	89398000	Selection hotspot	|nSL| (p=0.006)
chr9	89399001	89400000	Selection hotspot	|nSL| (p=0.0132)
chr9	89401001	89402000	Selection hotspot	|nSL| (p=0.0229)
chr9	89431001	89432000	Selection hotspot	|nSL| (p=0.017)
chr9	89433001	89434000	Selection hotspot	|nSL| (p=0.026)
chr9	89451001	89452000	Selection hotspot	|nSL| (p=0.0265)
chr9	89462001	89463000	Selection hotspot	|nSL| (p=0.0181)
chr9	89465001	89466000	Selection hotspot	|nSL| (p=0.0393)
chr9	89492001	89493000	Selection hotspot	|nSL| (p=0.0048)
chr9	89502001	89503000	Selection hotspot	|nSL| (p=0.016)
chr9	89535001	89536000	Selection hotspot	|nSL| (p=0.0255)
chr9	89538001	89539000	Selection hotspot	|nSL| (p=0.0229)
chr9	89539001	89540000	Selection hotspot	|nSL| (p=0.0184)
chr9	89540001	89541000	Selection hotspot	|nSL| (p=0.023)
chr9	89541001	89542000	Selection hotspot	|nSL| (p=0.0036)
chr9	89542001	89543000	Selection hotspot	|nSL| (p=0.0241)
chr9	89543001	89544000	Selection hotspot	|nSL| (p=0.0058)
chr9	89544001	89545000	Selection hotspot	|nSL| (p=0.0077)
chr9	89548001	89549000	Selection hotspot	|nSL| (p=0.0164)
chr9	89549001	89550000	Selection hotspot	|nSL| (p=0.0111)
chr9	89550001	89551000	Selection hotspot	|nSL| (p=0.0023)
chr9	89551001	89552000	Selection hotspot	|nSL| (p=0.0318)
chr9	89691001	89692000	Selection hotspot	|nSL| (p=0.0338)
chr9	89697001	89698000	Selection hotspot	|nSL| (p=0.0384)
chr9	89703001	89704000	Selection hotspot	|nSL| (p=0.0288)
chr9	89707001	89708000	Selection hotspot	|nSL| (p=0.0044)
chr9	89708001	89709000	Selection hotspot	|nSL| (p=3e-04)
chr9	89709001	89710000	Selection hotspot	|nSL| (p=0.0193)
chr9	89710001	89711000	Selection hotspot	|nSL| (p=0.0017)
chr9	89711001	89712000	Selection hotspot	|nSL| (p=0.0016)
chr9	89712001	89713000	Selection hotspot	|nSL| (p=4e-04)
chr9	89713001	89714000	Selection hotspot	|nSL| (p=5e-04)
chr9	89714001	89715000	Selection hotspot	|nSL| (p=9e-04)
chr9	89715001	89716000	Selection hotspot	|nSL| (p=7e-04)
chr9	89717001	89718000	Selection hotspot	|nSL| (p=0.006)
chr1	16153001	16154000	Selection hotspot	|nSL| (p=0.0249)
chr9	89993001	89994000	Selection hotspot	|nSL| (p=0.0447)
chr9	89994001	89995000	Selection hotspot	|nSL| (p=0.019)
chr9	90032001	90033000	Selection hotspot	|nSL| (p=0.0275)
chr1	16154001	16155000	Selection hotspot	|nSL| (p=0.0246)
chr9	90139001	90140000	Selection hotspot	|nSL| (p=0.0222)
chr9	90203001	90204000	Selection hotspot	|nSL| (p=0.0083)
chr9	90205001	90206000	Selection hotspot	|nSL| (p=0.0048)
chr9	90206001	90207000	Selection hotspot	|nSL| (p=0.0138)
chr9	90207001	90208000	Selection hotspot	|nSL| (p=0.0092)
chr9	90208001	90209000	Selection hotspot	|nSL| (p=0.013)
chr9	90210001	90211000	Selection hotspot	|nSL| (p=0.0143)
chr9	90211001	90212000	Selection hotspot	|nSL| (p=0.0158)
chr1	179350001	179351000	Selection hotspot	|nSL| (p=0.018)
chr9	90637001	90638000	Selection hotspot	|nSL| (p=0.0292)
chr9	90647001	90648000	Selection hotspot	|nSL| (p=0.0423)
chr9	90681001	90682000	Selection hotspot	|nSL| (p=0.0152)
chr9	90706001	90707000	Selection hotspot	|nSL| (p=0.0421)
chr9	90725001	90726000	Selection hotspot	|nSL| (p=0.0161)
chr9	90746001	90747000	Selection hotspot	|nSL| (p=0.0366)
chr9	90896001	90897000	Selection hotspot	|nSL| (p=0.0161)
chr9	90904001	90905000	Selection hotspot	|nSL| (p=0.0031)
chr9	90905001	90906000	Selection hotspot	|nSL| (p=0.018)
chr9	90910001	90911000	Selection hotspot	|nSL| (p=0.0196)
chr9	90913001	90914000	Selection hotspot	|nSL| (p=0.0132)
chr9	90915001	90916000	Selection hotspot	|nSL| (p=0.0078)
chr9	90917001	90918000	Selection hotspot	|nSL| (p=0.0329)
chr9	90924001	90925000	Selection hotspot	|nSL| (p=0.0205)
chr9	90936001	90937000	Selection hotspot	|nSL| (p=0.0221)
chr9	90938001	90939000	Selection hotspot	|nSL| (p=0.0079)
chr9	90939001	90940000	Selection hotspot	|nSL| (p=0.0026)
chr9	90940001	90941000	Selection hotspot	|nSL| (p=8e-04)
chr9	90942001	90943000	Selection hotspot	|nSL| (p=0.0192)
chr9	90943001	90944000	Selection hotspot	|nSL| (p=0.0143)
chr9	90945001	90946000	Selection hotspot	|nSL| (p=0.025)
chr9	90946001	90947000	Selection hotspot	|nSL| (p=0.0197)
chr9	90948001	90949000	Selection hotspot	|nSL| (p=0.0287)
chr9	90950001	90951000	Selection hotspot	|nSL| (p=0.0239)
chr9	90951001	90952000	Selection hotspot	|nSL| (p=0.049)
chr9	90953001	90954000	Selection hotspot	|nSL| (p=0.0178)
chr9	90954001	90955000	Selection hotspot	|nSL| (p=0.0233)
chr9	90955001	90956000	Selection hotspot	|nSL| (p=0.0361)
chr9	90958001	90959000	Selection hotspot	|nSL| (p=0.0123)
chr9	90959001	90960000	Selection hotspot	|nSL| (p=0.0235)
chr9	90961001	90962000	Selection hotspot	|nSL| (p=0.0284)
chr9	90962001	90963000	Selection hotspot	|nSL| (p=0.0166)
chr9	90979001	90980000	Selection hotspot	|nSL| (p=0.0269)
chr1	179404001	179405000	Selection hotspot	|nSL| (p=0.0319)
chr9	91007001	91008000	Selection hotspot	|nSL| (p=0.0229)
chr9	91027001	91028000	Selection hotspot	|nSL| (p=0.0377)
chr9	91055001	91056000	Selection hotspot	|nSL| (p=0.0261)
chr9	91056001	91057000	Selection hotspot	|nSL| (p=0.0259)
chr9	91057001	91058000	Selection hotspot	|nSL| (p=0.0284)
chr9	91065001	91066000	Selection hotspot	|nSL| (p=0.0472)
chr9	91089001	91090000	Selection hotspot	|nSL| (p=0.0249)
chr9	91144001	91145000	Selection hotspot	|nSL| (p=0.015)
chr9	91145001	91146000	Selection hotspot	|nSL| (p=0.0068)
chr1	179422001	179423000	Selection hotspot	|nSL| (p=0.0197)
chr9	91264001	91265000	Selection hotspot	|nSL| (p=0.0263)
chr9	91266001	91267000	Selection hotspot	|nSL| (p=0.0031)
chr9	91267001	91268000	Selection hotspot	|nSL| (p=0.0192)
chr9	91270001	91271000	Selection hotspot	|nSL| (p=0.0091)
chr9	91273001	91274000	Selection hotspot	|nSL| (p=0.0139)
chr9	91395001	91396000	Selection hotspot	|nSL| (p=0.0466)
chr9	91397001	91398000	Selection hotspot	|nSL| (p=0.0419)
chr9	91399001	91400000	Selection hotspot	|nSL| (p=0.0279)
chr9	91404001	91405000	Selection hotspot	|nSL| (p=0.0358)
chr9	91407001	91408000	Selection hotspot	|nSL| (p=0.0339)
chr9	91427001	91428000	Selection hotspot	|nSL| (p=0.0331)
chr9	91440001	91441000	Selection hotspot	|nSL| (p=0.0255)
chr9	91496001	91497000	Selection hotspot	|nSL| (p=0.031)
chr9	91596001	91597000	Selection hotspot	|nSL| (p=0.02)
chr9	91613001	91614000	Selection hotspot	|nSL| (p=0.0404)
chr9	91618001	91619000	Selection hotspot	|nSL| (p=0.0223)
chr9	91676001	91677000	Selection hotspot	|nSL| (p=0.0353)
chr9	91680001	91681000	Selection hotspot	|nSL| (p=0.0404)
chr9	91699001	91700000	Selection hotspot	|nSL| (p=0.0187)
chr9	91700001	91701000	Selection hotspot	|nSL| (p=0.0475)
chr9	91704001	91705000	Selection hotspot	|nSL| (p=0.0124)
chr9	91707001	91708000	Selection hotspot	|nSL| (p=0.0193)
chr9	91710001	91711000	Selection hotspot	|nSL| (p=0.0209)
chr9	91725001	91726000	Selection hotspot	|nSL| (p=0.0402)
chr9	91726001	91727000	Selection hotspot	|nSL| (p=0.0401)
chr9	91753001	91754000	Selection hotspot	|nSL| (p=0.0334)
chr9	91757001	91758000	Selection hotspot	|nSL| (p=0.047)
chr9	91777001	91778000	Selection hotspot	|nSL| (p=0.0107)
chr9	91780001	91781000	Selection hotspot	|nSL| (p=0.0261)
chr9	91806001	91807000	Selection hotspot	|nSL| (p=0.0438)
chr9	91915001	91916000	Selection hotspot	|nSL| (p=0.0214)
chr9	91925001	91926000	Selection hotspot	|nSL| (p=0.0413)
chr9	91987001	91988000	Selection hotspot	|nSL| (p=0.0315)
chr9	92186001	92187000	Selection hotspot	|nSL| (p=0.017)
chr9	92201001	92202000	Selection hotspot	|nSL| (p=0.0254)
chr9	92234001	92235000	Selection hotspot	|nSL| (p=0.0222)
chr9	92235001	92236000	Selection hotspot	|nSL| (p=0.009)
chr9	92444001	92445000	Selection hotspot	|nSL| (p=0.0321)
chr9	92446001	92447000	Selection hotspot	|nSL| (p=0.003)
chr9	92447001	92448000	Selection hotspot	|nSL| (p=0.0186)
chr9	92449001	92450000	Selection hotspot	|nSL| (p=0.0305)
chr9	92450001	92451000	Selection hotspot	|nSL| (p=0.0428)
chr9	92451001	92452000	Selection hotspot	|nSL| (p=0.0106)
chr9	92452001	92453000	Selection hotspot	|nSL| (p=0.0276)
chr9	92454001	92455000	Selection hotspot	|nSL| (p=0.0086)
chr9	92455001	92456000	Selection hotspot	|nSL| (p=0.0414)
chr9	92456001	92457000	Selection hotspot	|nSL| (p=0.0106)
chr9	92525001	92526000	Selection hotspot	|nSL| (p=0.0363)
chr9	92915001	92916000	Selection hotspot	|nSL| (p=0.0339)
chr9	93131001	93132000	Selection hotspot	|nSL| (p=0.0394)
chr9	93316001	93317000	Selection hotspot	|nSL| (p=0.0213)
chr9	93396001	93397000	Selection hotspot	|nSL| (p=0.031)
chr9	93397001	93398000	Selection hotspot	|nSL| (p=0.048)
chr9	93470001	93471000	Selection hotspot	|nSL| (p=0.0275)
chr9	93612001	93613000	Selection hotspot	|nSL| (p=0.0307)
chr9	93677001	93678000	Selection hotspot	|nSL| (p=0.035)
chr9	93683001	93684000	Selection hotspot	|nSL| (p=0.0453)
chr9	93684001	93685000	Selection hotspot	|nSL| (p=0.0078)
chr9	93709001	93710000	Selection hotspot	|nSL| (p=0.038)
chr9	93777001	93778000	Selection hotspot	|nSL| (p=0.0227)
chr9	93780001	93781000	Selection hotspot	|nSL| (p=0.0317)
chr9	93806001	93807000	Selection hotspot	|nSL| (p=0.0161)
chr9	93812001	93813000	Selection hotspot	|nSL| (p=0.0209)
chr9	93823001	93824000	Selection hotspot	|nSL| (p=0.0295)
chr9	93827001	93828000	Selection hotspot	|nSL| (p=0.0272)
chr9	93828001	93829000	Selection hotspot	|nSL| (p=0.0202)
chr9	93859001	93860000	Selection hotspot	|nSL| (p=0.0057)
chr9	93993001	93994000	Selection hotspot	|nSL| (p=0.0307)
chr9	94021001	94022000	Selection hotspot	|nSL| (p=0.0267)
chr9	94046001	94047000	Selection hotspot	|nSL| (p=0.0294)
chr9	94153001	94154000	Selection hotspot	|nSL| (p=0.0151)
chr9	94199001	94200000	Selection hotspot	|nSL| (p=0.0414)
chr9	94251001	94252000	Selection hotspot	|nSL| (p=0.022)
chr9	94264001	94265000	Selection hotspot	|nSL| (p=0.0294)
chr9	94349001	94350000	Selection hotspot	|nSL| (p=0.0252)
chr9	94351001	94352000	Selection hotspot	|nSL| (p=0.0469)
chr9	94385001	94386000	Selection hotspot	|nSL| (p=0.0455)
chr9	94478001	94479000	Selection hotspot	|nSL| (p=0.0414)
chr1	179730001	179731000	Selection hotspot	|nSL| (p=0.0167)
chr9	94525001	94526000	Selection hotspot	|nSL| (p=0.0173)
chr9	94533001	94534000	Selection hotspot	|nSL| (p=0.0254)
chr9	94534001	94535000	Selection hotspot	|nSL| (p=0.0136)
chr9	94535001	94536000	Selection hotspot	|nSL| (p=0.0155)
chr9	94565001	94566000	Selection hotspot	|nSL| (p=0.0438)
chr9	94567001	94568000	Selection hotspot	|nSL| (p=0.0311)
chr1	179736001	179737000	Selection hotspot	|nSL| (p=0.0408)
chr9	94569001	94570000	Selection hotspot	|nSL| (p=0.0327)
chr9	94570001	94571000	Selection hotspot	|nSL| (p=0.0274)
chr9	94571001	94572000	Selection hotspot	|nSL| (p=0.024)
chr9	94573001	94574000	Selection hotspot	|nSL| (p=0.0331)
chr9	94574001	94575000	Selection hotspot	|nSL| (p=0.0258)
chr9	94604001	94605000	Selection hotspot	|nSL| (p=0.0371)
chr1	179740001	179741000	Selection hotspot	|nSL| (p=0.0124)
chr9	94672001	94673000	Selection hotspot	|nSL| (p=0.0079)
chr9	94675001	94676000	Selection hotspot	|nSL| (p=0.0368)
chr9	94677001	94678000	Selection hotspot	|nSL| (p=0.0306)
chr1	179747001	179748000	Selection hotspot	|nSL| (p=0.0193)
chr9	94749001	94750000	Selection hotspot	|nSL| (p=0.0461)
chr9	94924001	94925000	Selection hotspot	|nSL| (p=0.008)
chr9	94925001	94926000	Selection hotspot	|nSL| (p=0.0183)
chr9	94928001	94929000	Selection hotspot	|nSL| (p=0.0083)
chr9	94929001	94930000	Selection hotspot	|nSL| (p=0.0104)
chr9	94932001	94933000	Selection hotspot	|nSL| (p=0.0356)
chr9	94934001	94935000	Selection hotspot	|nSL| (p=0.0342)
chr9	95067001	95068000	Selection hotspot	|nSL| (p=0.0287)
chr1	179813001	179814000	Selection hotspot	|nSL| (p=0.0288)
chr1	179842001	179843000	Selection hotspot	|nSL| (p=0.0445)
chr9	95753001	95754000	Selection hotspot	|nSL| (p=0.0381)
chr9	95757001	95758000	Selection hotspot	|nSL| (p=0.0293)
chr9	95830001	95831000	Selection hotspot	|nSL| (p=0.0248)
chr9	95839001	95840000	Selection hotspot	|nSL| (p=0.0113)
chr9	95842001	95843000	Selection hotspot	|nSL| (p=0.0194)
chr9	95851001	95852000	Selection hotspot	|nSL| (p=0.0343)
chr9	95854001	95855000	Selection hotspot	|nSL| (p=0.031)
chr9	95970001	95971000	Selection hotspot	|nSL| (p=0.0061)
chr9	95971001	95972000	Selection hotspot	|nSL| (p=0.0157)
chr9	95972001	95973000	Selection hotspot	|nSL| (p=5e-04)
chr9	96063001	96064000	Selection hotspot	|nSL| (p=0.0144)
chr9	96083001	96084000	Selection hotspot	|nSL| (p=0.0331)
chr9	96186001	96187000	Selection hotspot	|nSL| (p=0.0461)
chr9	96188001	96189000	Selection hotspot	|nSL| (p=0.032)
chr9	96190001	96191000	Selection hotspot	|nSL| (p=0.0317)
chr9	96331001	96332000	Selection hotspot	|nSL| (p=0.0381)
chr9	96336001	96337000	Selection hotspot	|nSL| (p=0.0439)
chr1	179925001	179926000	Selection hotspot	|nSL| (p=0.0242)
chr1	179926001	179927000	Selection hotspot	|nSL| (p=0.0358)
chr1	179927001	179928000	Selection hotspot	|nSL| (p=0.0187)
chr1	179928001	179929000	Selection hotspot	|nSL| (p=0.0494)
chr9	96492001	96493000	Selection hotspot	|nSL| (p=0.0373)
chr9	96599001	96600000	Selection hotspot	|nSL| (p=0.0189)
chr1	179940001	179941000	Selection hotspot	|nSL| (p=0.0176)
chr9	96609001	96610000	Selection hotspot	|nSL| (p=0.0197)
chr9	96669001	96670000	Selection hotspot	|nSL| (p=0.0233)
chr1	179977001	179978000	Selection hotspot	|nSL| (p=0.0225)
chr9	97117001	97118000	Selection hotspot	|nSL| (p=0.042)
chr1	180007001	180008000	Selection hotspot	|nSL| (p=0.0342)
chr9	97340001	97341000	Selection hotspot	|nSL| (p=0.0314)
chr9	97490001	97491000	Selection hotspot	|nSL| (p=0.0199)
chr9	97531001	97532000	Selection hotspot	|nSL| (p=0.0181)
chr9	97533001	97534000	Selection hotspot	|nSL| (p=0.0222)
chr9	97535001	97536000	Selection hotspot	|nSL| (p=0.0235)
chr9	97542001	97543000	Selection hotspot	|nSL| (p=0.0423)
chr9	97557001	97558000	Selection hotspot	|nSL| (p=0.018)
chr9	97570001	97571000	Selection hotspot	|nSL| (p=0.0223)
chr9	97572001	97573000	Selection hotspot	|nSL| (p=0.0342)
chr9	97583001	97584000	Selection hotspot	|nSL| (p=0.0187)
chr9	97612001	97613000	Selection hotspot	|nSL| (p=0.0332)
chr9	97633001	97634000	Selection hotspot	|nSL| (p=0.0448)
chr9	97634001	97635000	Selection hotspot	|nSL| (p=0.029)
chr9	97640001	97641000	Selection hotspot	|nSL| (p=0.0271)
chr9	97642001	97643000	Selection hotspot	|nSL| (p=0.0427)
chr9	97647001	97648000	Selection hotspot	|nSL| (p=0.0162)
chr9	97650001	97651000	Selection hotspot	|nSL| (p=0.0188)
chr9	97658001	97659000	Selection hotspot	|nSL| (p=0.039)
chr9	97659001	97660000	Selection hotspot	|nSL| (p=0.0235)
chr9	97666001	97667000	Selection hotspot	|nSL| (p=0.0221)
chr9	97682001	97683000	Selection hotspot	|nSL| (p=0.0356)
chr9	97693001	97694000	Selection hotspot	|nSL| (p=0.0049)
chr9	97702001	97703000	Selection hotspot	|nSL| (p=0.0088)
chr9	97703001	97704000	Selection hotspot	|nSL| (p=0.0042)
chr9	97709001	97710000	Selection hotspot	|nSL| (p=0.0299)
chr9	97714001	97715000	Selection hotspot	|nSL| (p=0.0261)
chr9	97718001	97719000	Selection hotspot	|nSL| (p=0.0199)
chr9	97727001	97728000	Selection hotspot	|nSL| (p=0.0188)
chr9	97744001	97745000	Selection hotspot	|nSL| (p=0.024)
chr9	97751001	97752000	Selection hotspot	|nSL| (p=0.0214)
chr9	97754001	97755000	Selection hotspot	|nSL| (p=0.0244)
chr9	97761001	97762000	Selection hotspot	|nSL| (p=0.0219)
chr9	97764001	97765000	Selection hotspot	|nSL| (p=0.0171)
chr9	97765001	97766000	Selection hotspot	|nSL| (p=0.0279)
chr9	97770001	97771000	Selection hotspot	|nSL| (p=0.0332)
chr9	97813001	97814000	Selection hotspot	|nSL| (p=0.0304)
chr1	180077001	180078000	Selection hotspot	|nSL| (p=0.0298)
chr9	98193001	98194000	Selection hotspot	|nSL| (p=0.0231)
chr9	98194001	98195000	Selection hotspot	|nSL| (p=0.0094)
chr9	98196001	98197000	Selection hotspot	|nSL| (p=0.0341)
chr9	98197001	98198000	Selection hotspot	|nSL| (p=0.0206)
chr9	98206001	98207000	Selection hotspot	|nSL| (p=0.0289)
chr9	98244001	98245000	Selection hotspot	|nSL| (p=0.0396)
chr9	98276001	98277000	Selection hotspot	|nSL| (p=0.0092)
chr9	98288001	98289000	Selection hotspot	|nSL| (p=0.0308)
chr9	98289001	98290000	Selection hotspot	|nSL| (p=0.0167)
chr9	98298001	98299000	Selection hotspot	|nSL| (p=0.0353)
chr9	98299001	98300000	Selection hotspot	|nSL| (p=0.0085)
chr1	180115001	180116000	Selection hotspot	|nSL| (p=0.034)
chr9	98431001	98432000	Selection hotspot	|nSL| (p=0.0283)
chr9	98435001	98436000	Selection hotspot	|nSL| (p=0.0261)
chr9	98571001	98572000	Selection hotspot	|nSL| (p=0.049)
chr9	98887001	98888000	Selection hotspot	|nSL| (p=0.0408)
chr9	98910001	98911000	Selection hotspot	|nSL| (p=0.0435)
chr9	99108001	99109000	Selection hotspot	|nSL| (p=0.0413)
chr9	99119001	99120000	Selection hotspot	|nSL| (p=0.0078)
chr9	99263001	99264000	Selection hotspot	|nSL| (p=0.019)
chr9	99283001	99284000	Selection hotspot	|nSL| (p=0.028)
chr9	99286001	99287000	Selection hotspot	|nSL| (p=0.0169)
chr9	99292001	99293000	Selection hotspot	|nSL| (p=0.0218)
chr9	99293001	99294000	Selection hotspot	|nSL| (p=0.0073)
chr9	99294001	99295000	Selection hotspot	|nSL| (p=0.0242)
chr9	99295001	99296000	Selection hotspot	|nSL| (p=0.0199)
chr9	99296001	99297000	Selection hotspot	|nSL| (p=0.0222)
chr9	99297001	99298000	Selection hotspot	|nSL| (p=0.0143)
chr9	99309001	99310000	Selection hotspot	|nSL| (p=0.0193)
chr9	99310001	99311000	Selection hotspot	|nSL| (p=0.0076)
chr9	99311001	99312000	Selection hotspot	|nSL| (p=0.0056)
chr9	99335001	99336000	Selection hotspot	|nSL| (p=0.0113)
chr9	99363001	99364000	Selection hotspot	|nSL| (p=0.0281)
chr9	99368001	99369000	Selection hotspot	|nSL| (p=0.0069)
chr9	99370001	99371000	Selection hotspot	|nSL| (p=0.002)
chr9	99371001	99372000	Selection hotspot	|nSL| (p=0.0209)
chr9	99374001	99375000	Selection hotspot	|nSL| (p=0.031)
chr9	99376001	99377000	Selection hotspot	|nSL| (p=0.0211)
chr9	99378001	99379000	Selection hotspot	|nSL| (p=0.0328)
chr9	99379001	99380000	Selection hotspot	|nSL| (p=0.0336)
chr9	99393001	99394000	Selection hotspot	|nSL| (p=0.0247)
chr9	99394001	99395000	Selection hotspot	|nSL| (p=0.0127)
chr9	99395001	99396000	Selection hotspot	|nSL| (p=0.0279)
chr9	99396001	99397000	Selection hotspot	|nSL| (p=0.0016)
chr9	99403001	99404000	Selection hotspot	|nSL| (p=0.0279)
chr9	99406001	99407000	Selection hotspot	|nSL| (p=0.01)
chr9	99409001	99410000	Selection hotspot	|nSL| (p=0.0396)
chr9	99410001	99411000	Selection hotspot	|nSL| (p=0.0084)
chr9	99411001	99412000	Selection hotspot	|nSL| (p=9e-04)
chr9	99413001	99414000	Selection hotspot	|nSL| (p=0.0035)
chr9	99415001	99416000	Selection hotspot	|nSL| (p=0.0336)
chr9	99416001	99417000	Selection hotspot	|nSL| (p=0.0123)
chr9	99417001	99418000	Selection hotspot	|nSL| (p=0.0276)
chr9	99421001	99422000	Selection hotspot	|nSL| (p=0.0236)
chr9	99425001	99426000	Selection hotspot	|nSL| (p=0.0151)
chr9	99427001	99428000	Selection hotspot	|nSL| (p=0.0097)
chr9	99428001	99429000	Selection hotspot	|nSL| (p=0.0134)
chr9	99432001	99433000	Selection hotspot	|nSL| (p=0.0171)
chr9	99439001	99440000	Selection hotspot	|nSL| (p=0.0401)
chr9	99445001	99446000	Selection hotspot	|nSL| (p=0.023)
chr9	99446001	99447000	Selection hotspot	|nSL| (p=0.019)
chr9	99487001	99488000	Selection hotspot	|nSL| (p=0.0135)
chr1	180228001	180229000	Selection hotspot	|nSL| (p=0.0296)
chr9	99488001	99489000	Selection hotspot	|nSL| (p=0.0188)
chr9	99490001	99491000	Selection hotspot	|nSL| (p=0.0265)
chr9	99501001	99502000	Selection hotspot	|nSL| (p=0.0134)
chr9	99507001	99508000	Selection hotspot	|nSL| (p=0.0203)
chr9	99509001	99510000	Selection hotspot	|nSL| (p=0.0105)
chr9	99510001	99511000	Selection hotspot	|nSL| (p=7e-04)
chr9	99511001	99512000	Selection hotspot	|nSL| (p=8e-04)
chr9	99512001	99513000	Selection hotspot	|nSL| (p=0.0112)
chr9	99513001	99514000	Selection hotspot	|nSL| (p=0.0216)
chr9	99515001	99516000	Selection hotspot	|nSL| (p=0.0021)
chr9	99516001	99517000	Selection hotspot	|nSL| (p=0.0116)
chr9	99517001	99518000	Selection hotspot	|nSL| (p=0.0038)
chr9	99518001	99519000	Selection hotspot	|nSL| (p=0.0136)
chr9	99519001	99520000	Selection hotspot	|nSL| (p=0.0033)
chr9	99520001	99521000	Selection hotspot	|nSL| (p=0.0145)
chr9	99521001	99522000	Selection hotspot	|nSL| (p=0.0144)
chr9	99522001	99523000	Selection hotspot	|nSL| (p=0.0161)
chr9	99523001	99524000	Selection hotspot	|nSL| (p=0.0039)
chr9	99524001	99525000	Selection hotspot	|nSL| (p=0.0056)
chr9	99526001	99527000	Selection hotspot	|nSL| (p=0.0047)
chr9	99527001	99528000	Selection hotspot	|nSL| (p=0.0077)
chr9	99528001	99529000	Selection hotspot	|nSL| (p=0.0033)
chr9	99529001	99530000	Selection hotspot	|nSL| (p=0.0019)
chr9	99530001	99531000	Selection hotspot	|nSL| (p=0.0014)
chr9	99531001	99532000	Selection hotspot	|nSL| (p=0.003)
chr9	99532001	99533000	Selection hotspot	|nSL| (p=0.0239)
chr9	99533001	99534000	Selection hotspot	|nSL| (p=0.0236)
chr9	99534001	99535000	Selection hotspot	|nSL| (p=0.0232)
chr9	99535001	99536000	Selection hotspot	|nSL| (p=0.0106)
chr1	180233001	180234000	Selection hotspot	|nSL| (p=0.0324)
chr9	99539001	99540000	Selection hotspot	|nSL| (p=0.0056)
chr9	99540001	99541000	Selection hotspot	|nSL| (p=0.0057)
chr9	99542001	99543000	Selection hotspot	|nSL| (p=0.0128)
chr9	99543001	99544000	Selection hotspot	|nSL| (p=0.008)
chr9	99544001	99545000	Selection hotspot	|nSL| (p=0.0158)
chr9	99545001	99546000	Selection hotspot	|nSL| (p=0.035)
chr9	99546001	99547000	Selection hotspot	|nSL| (p=0.0166)
chr9	99548001	99549000	Selection hotspot	|nSL| (p=0.0223)
chr9	99549001	99550000	Selection hotspot	|nSL| (p=0.0315)
chr9	99550001	99551000	Selection hotspot	|nSL| (p=0.0204)
chr9	99551001	99552000	Selection hotspot	|nSL| (p=0.0171)
chr9	99552001	99553000	Selection hotspot	|nSL| (p=0.0097)
chr9	99557001	99558000	Selection hotspot	|nSL| (p=0.0297)
chr9	99559001	99560000	Selection hotspot	|nSL| (p=0.0153)
chr9	99560001	99561000	Selection hotspot	|nSL| (p=0.022)
chr9	99563001	99564000	Selection hotspot	|nSL| (p=0.0044)
chr9	99564001	99565000	Selection hotspot	|nSL| (p=0.0036)
chr9	99565001	99566000	Selection hotspot	|nSL| (p=0.0237)
chr9	99567001	99568000	Selection hotspot	|nSL| (p=0.0136)
chr9	99581001	99582000	Selection hotspot	|nSL| (p=0.0361)
chr9	99589001	99590000	Selection hotspot	|nSL| (p=0.0465)
chr9	99591001	99592000	Selection hotspot	|nSL| (p=0.0394)
chr9	99600001	99601000	Selection hotspot	|nSL| (p=0.0051)
chr9	99604001	99605000	Selection hotspot	|nSL| (p=0.045)
chr9	99611001	99612000	Selection hotspot	|nSL| (p=0.0075)
chr9	99614001	99615000	Selection hotspot	|nSL| (p=0.0313)
chr9	99617001	99618000	Selection hotspot	|nSL| (p=0.0309)
chr9	99621001	99622000	Selection hotspot	|nSL| (p=0.0235)
chr9	99623001	99624000	Selection hotspot	|nSL| (p=0.0063)
chr9	99625001	99626000	Selection hotspot	|nSL| (p=0.0165)
chr9	99630001	99631000	Selection hotspot	|nSL| (p=0.047)
chr9	99639001	99640000	Selection hotspot	|nSL| (p=0.0295)
chr9	99656001	99657000	Selection hotspot	|nSL| (p=0.0322)
chr9	99659001	99660000	Selection hotspot	|nSL| (p=0.007)
chr9	99660001	99661000	Selection hotspot	|nSL| (p=0.029)
chr9	99662001	99663000	Selection hotspot	|nSL| (p=0.0024)
chr9	99663001	99664000	Selection hotspot	|nSL| (p=0.0045)
chr9	99664001	99665000	Selection hotspot	|nSL| (p=0.0143)
chr9	99665001	99666000	Selection hotspot	|nSL| (p=0.0128)
chr9	99679001	99680000	Selection hotspot	|nSL| (p=0.0325)
chr9	99680001	99681000	Selection hotspot	|nSL| (p=0.0105)
chr9	99684001	99685000	Selection hotspot	|nSL| (p=0.0163)
chr9	99685001	99686000	Selection hotspot	|nSL| (p=0.0103)
chr9	99687001	99688000	Selection hotspot	|nSL| (p=0.0187)
chr9	99688001	99689000	Selection hotspot	|nSL| (p=0.0121)
chr9	99689001	99690000	Selection hotspot	|nSL| (p=0.005)
chr9	99690001	99691000	Selection hotspot	|nSL| (p=0.0034)
chr9	99696001	99697000	Selection hotspot	|nSL| (p=0.0463)
chr9	99704001	99705000	Selection hotspot	|nSL| (p=0.0332)
chr9	99707001	99708000	Selection hotspot	|nSL| (p=0.0164)
chr9	99710001	99711000	Selection hotspot	|nSL| (p=0.0441)
chr9	99711001	99712000	Selection hotspot	|nSL| (p=0.0295)
chr9	99717001	99718000	Selection hotspot	|nSL| (p=0.0389)
chr9	99743001	99744000	Selection hotspot	|nSL| (p=0.0085)
chr9	99746001	99747000	Selection hotspot	|nSL| (p=0.0308)
chr9	99752001	99753000	Selection hotspot	|nSL| (p=0.0361)
chr9	99760001	99761000	Selection hotspot	|nSL| (p=0.0413)
chr9	99768001	99769000	Selection hotspot	|nSL| (p=0.0034)
chr9	99770001	99771000	Selection hotspot	|nSL| (p=0.0194)
chr9	99781001	99782000	Selection hotspot	|nSL| (p=0.0358)
chr9	99784001	99785000	Selection hotspot	|nSL| (p=0.0474)
chr9	99789001	99790000	Selection hotspot	|nSL| (p=0.0234)
chr9	99794001	99795000	Selection hotspot	|nSL| (p=0.0296)
chr9	99818001	99819000	Selection hotspot	|nSL| (p=0.0273)
chr9	99850001	99851000	Selection hotspot	|nSL| (p=0.0272)
chr9	99861001	99862000	Selection hotspot	|nSL| (p=0.0476)
chr1	180276001	180277000	Selection hotspot	|nSL| (p=0.0291)
chr1	180282001	180283000	Selection hotspot	|nSL| (p=0.0393)
chr1	180290001	180291000	Selection hotspot	|nSL| (p=0.0352)
chr9	100177001	100178000	Selection hotspot	|nSL| (p=0.0216)
chr9	100179001	100180000	Selection hotspot	|nSL| (p=0.0144)
chr9	100186001	100187000	Selection hotspot	|nSL| (p=0.0232)
chr9	100263001	100264000	Selection hotspot	|nSL| (p=0.0091)
chr9	100363001	100364000	Selection hotspot	|nSL| (p=0.0168)
chr9	100364001	100365000	Selection hotspot	|nSL| (p=0.0187)
chr9	100371001	100372000	Selection hotspot	|nSL| (p=0.0355)
chr9	100373001	100374000	Selection hotspot	|nSL| (p=0.0242)
chr9	100393001	100394000	Selection hotspot	|nSL| (p=0.0068)
chr9	100394001	100395000	Selection hotspot	|nSL| (p=0.0379)
chr9	100395001	100396000	Selection hotspot	|nSL| (p=0.0229)
chr9	100401001	100402000	Selection hotspot	|nSL| (p=0.0321)
chr9	100404001	100405000	Selection hotspot	|nSL| (p=0.0162)
chr9	100406001	100407000	Selection hotspot	|nSL| (p=0.0234)
chr9	100407001	100408000	Selection hotspot	|nSL| (p=0.0187)
chr9	100414001	100415000	Selection hotspot	|nSL| (p=0.0243)
chr9	100423001	100424000	Selection hotspot	|nSL| (p=0.0232)
chr9	100424001	100425000	Selection hotspot	|nSL| (p=0.002)
chr9	100425001	100426000	Selection hotspot	|nSL| (p=0.0073)
chr9	100426001	100427000	Selection hotspot	|nSL| (p=0.0014)
chr9	100456001	100457000	Selection hotspot	|nSL| (p=0.0322)
chr9	100457001	100458000	Selection hotspot	|nSL| (p=0.0352)
chr1	180326001	180327000	Selection hotspot	|nSL| (p=0.0109)
chr9	100580001	100581000	Selection hotspot	|nSL| (p=0.0214)
chr9	100585001	100586000	Selection hotspot	|nSL| (p=0.0257)
chr9	100607001	100608000	Selection hotspot	|nSL| (p=0.0147)
chr9	100608001	100609000	Selection hotspot	|nSL| (p=0.0134)
chr9	100609001	100610000	Selection hotspot	|nSL| (p=0.0257)
chr9	100610001	100611000	Selection hotspot	|nSL| (p=0.0086)
chr9	100615001	100616000	Selection hotspot	|nSL| (p=0.0261)
chr9	100617001	100618000	Selection hotspot	|nSL| (p=0.0329)
chr9	101008001	101009000	Selection hotspot	|nSL| (p=0.0261)
chr9	101070001	101071000	Selection hotspot	|nSL| (p=0.0284)
chr9	101095001	101096000	Selection hotspot	|nSL| (p=0.0305)
chr9	101135001	101136000	Selection hotspot	|nSL| (p=0.0171)
chr9	101136001	101137000	Selection hotspot	|nSL| (p=0.0182)
chr9	101139001	101140000	Selection hotspot	|nSL| (p=0.0485)
chr9	101140001	101141000	Selection hotspot	|nSL| (p=0.0183)
chr9	101145001	101146000	Selection hotspot	|nSL| (p=0.0101)
chr9	101149001	101150000	Selection hotspot	|nSL| (p=0.0142)
chr9	101150001	101151000	Selection hotspot	|nSL| (p=0.0308)
chr9	101151001	101152000	Selection hotspot	|nSL| (p=0.0235)
chr9	101152001	101153000	Selection hotspot	|nSL| (p=0.005)
chr9	101153001	101154000	Selection hotspot	|nSL| (p=0.0106)
chr9	101154001	101155000	Selection hotspot	|nSL| (p=0.0042)
chr9	101155001	101156000	Selection hotspot	|nSL| (p=0.0129)
chr9	101157001	101158000	Selection hotspot	|nSL| (p=0.0053)
chr9	101158001	101159000	Selection hotspot	|nSL| (p=0.0199)
chr9	101160001	101161000	Selection hotspot	|nSL| (p=0.0153)
chr9	101161001	101162000	Selection hotspot	|nSL| (p=0.0032)
chr9	101162001	101163000	Selection hotspot	|nSL| (p=0.0068)
chr9	101164001	101165000	Selection hotspot	|nSL| (p=0.0234)
chr9	101174001	101175000	Selection hotspot	|nSL| (p=0.02)
chr9	101237001	101238000	Selection hotspot	|nSL| (p=0.0432)
chr9	101271001	101272000	Selection hotspot	|nSL| (p=0.0262)
chr9	101272001	101273000	Selection hotspot	|nSL| (p=0.0216)
chr9	101273001	101274000	Selection hotspot	|nSL| (p=0.0207)
chr9	101275001	101276000	Selection hotspot	|nSL| (p=0.0147)
chr9	101276001	101277000	Selection hotspot	|nSL| (p=0.0176)
chr9	101339001	101340000	Selection hotspot	|nSL| (p=0.0257)
chr9	101369001	101370000	Selection hotspot	|nSL| (p=0.0391)
chr9	101421001	101422000	Selection hotspot	|nSL| (p=0.0241)
chr9	101431001	101432000	Selection hotspot	|nSL| (p=0.0072)
chr9	101644001	101645000	Selection hotspot	|nSL| (p=0.0061)
chr1	180462001	180463000	Selection hotspot	|nSL| (p=0.0437)
chr9	101932001	101933000	Selection hotspot	|nSL| (p=0.0203)
chr9	101942001	101943000	Selection hotspot	|nSL| (p=0.0246)
chr9	101955001	101956000	Selection hotspot	|nSL| (p=0.0361)
chr9	101957001	101958000	Selection hotspot	|nSL| (p=0.0159)
chr9	101960001	101961000	Selection hotspot	|nSL| (p=0.04)
chr9	101964001	101965000	Selection hotspot	|nSL| (p=0.0374)
chr9	101966001	101967000	Selection hotspot	|nSL| (p=0.0048)
chr9	101982001	101983000	Selection hotspot	|nSL| (p=0.038)
chr9	101998001	101999000	Selection hotspot	|nSL| (p=0.0326)
chr9	101999001	102000000	Selection hotspot	|nSL| (p=0.0034)
chr9	102000001	102001000	Selection hotspot	|nSL| (p=0.03)
chr9	102001001	102002000	Selection hotspot	|nSL| (p=0.0192)
chr9	102004001	102005000	Selection hotspot	|nSL| (p=0.0087)
chr9	102005001	102006000	Selection hotspot	|nSL| (p=0.0028)
chr9	102006001	102007000	Selection hotspot	|nSL| (p=0.0126)
chr9	102008001	102009000	Selection hotspot	|nSL| (p=0.0056)
chr9	102009001	102010000	Selection hotspot	|nSL| (p=0.0381)
chr9	102010001	102011000	Selection hotspot	|nSL| (p=0.0207)
chr9	102011001	102012000	Selection hotspot	|nSL| (p=0.0398)
chr9	102012001	102013000	Selection hotspot	|nSL| (p=0.0231)
chr9	102013001	102014000	Selection hotspot	|nSL| (p=0.0229)
chr9	102014001	102015000	Selection hotspot	|nSL| (p=0.0054)
chr9	102015001	102016000	Selection hotspot	|nSL| (p=0.0084)
chr9	102016001	102017000	Selection hotspot	|nSL| (p=0.0345)
chr9	102018001	102019000	Selection hotspot	|nSL| (p=0.0472)
chr9	102019001	102020000	Selection hotspot	|nSL| (p=0.0482)
chr9	102021001	102022000	Selection hotspot	|nSL| (p=0.0149)
chr9	102022001	102023000	Selection hotspot	|nSL| (p=0.0114)
chr9	102023001	102024000	Selection hotspot	|nSL| (p=0.0411)
chr9	102039001	102040000	Selection hotspot	|nSL| (p=0.0241)
chr9	102047001	102048000	Selection hotspot	|nSL| (p=0.0457)
chr9	102061001	102062000	Selection hotspot	|nSL| (p=0.0282)
chr9	102132001	102133000	Selection hotspot	|nSL| (p=0.0352)
chr9	102283001	102284000	Selection hotspot	|nSL| (p=0.0313)
chr9	102334001	102335000	Selection hotspot	|nSL| (p=0.0325)
chr9	102336001	102337000	Selection hotspot	|nSL| (p=0.0256)
chr9	102479001	102480000	Selection hotspot	|nSL| (p=0.0447)
chr1	180529001	180530000	Selection hotspot	|nSL| (p=0.0487)
chr9	102908001	102909000	Selection hotspot	|nSL| (p=0.0421)
chr9	102969001	102970000	Selection hotspot	|nSL| (p=0.0426)
chr9	103139001	103140000	Selection hotspot	|nSL| (p=0.0351)
chr9	103290001	103291000	Selection hotspot	|nSL| (p=0.0337)
chr9	103298001	103299000	Selection hotspot	|nSL| (p=0.0367)
chr9	103299001	103300000	Selection hotspot	|nSL| (p=0.0298)
chr9	103302001	103303000	Selection hotspot	|nSL| (p=0.043)
chr9	103325001	103326000	Selection hotspot	|nSL| (p=0.0493)
chr1	180612001	180613000	Selection hotspot	|nSL| (p=0.0438)
chr9	103361001	103362000	Selection hotspot	|nSL| (p=0.0333)
chr1	180616001	180617000	Selection hotspot	|nSL| (p=0.0238)
chr1	180617001	180618000	Selection hotspot	|nSL| (p=0.0271)
chr1	180620001	180621000	Selection hotspot	|nSL| (p=0.0086)
chr1	180621001	180622000	Selection hotspot	|nSL| (p=0.0197)
chr1	180622001	180623000	Selection hotspot	|nSL| (p=0.0062)
chr1	180623001	180624000	Selection hotspot	|nSL| (p=0.0037)
chr1	180624001	180625000	Selection hotspot	|nSL| (p=0.027)
chr1	180631001	180632000	Selection hotspot	|nSL| (p=0.0156)
chr1	180634001	180635000	Selection hotspot	|nSL| (p=0.028)
chr1	180640001	180641000	Selection hotspot	|nSL| (p=0.0365)
chr1	180641001	180642000	Selection hotspot	|nSL| (p=0.0086)
chr1	180643001	180644000	Selection hotspot	|nSL| (p=0.0224)
chr1	180647001	180648000	Selection hotspot	|nSL| (p=0.0485)
chr1	180648001	180649000	Selection hotspot	|nSL| (p=0.0061)
chr1	180650001	180651000	Selection hotspot	|nSL| (p=0.0347)
chr1	180653001	180654000	Selection hotspot	|nSL| (p=0.02)
chr1	180654001	180655000	Selection hotspot	|nSL| (p=0.005)
chr1	180655001	180656000	Selection hotspot	|nSL| (p=0.0142)
chr1	180657001	180658000	Selection hotspot	|nSL| (p=0.008)
chr1	180658001	180659000	Selection hotspot	|nSL| (p=0.0199)
chr9	103821001	103822000	Selection hotspot	|nSL| (p=0.0116)
chr1	180663001	180664000	Selection hotspot	|nSL| (p=0.0238)
chr1	180665001	180666000	Selection hotspot	|nSL| (p=0.0106)
chr1	180666001	180667000	Selection hotspot	|nSL| (p=0.0322)
chr1	180667001	180668000	Selection hotspot	|nSL| (p=0.0316)
chr1	180668001	180669000	Selection hotspot	|nSL| (p=0.0062)
chr1	180671001	180672000	Selection hotspot	|nSL| (p=0.0329)
chr9	104037001	104038000	Selection hotspot	|nSL| (p=0.0239)
chr9	104040001	104041000	Selection hotspot	|nSL| (p=0.0291)
chr9	104045001	104046000	Selection hotspot	|nSL| (p=0.0287)
chr9	104047001	104048000	Selection hotspot	|nSL| (p=0.0097)
chr9	104050001	104051000	Selection hotspot	|nSL| (p=0.0488)
chr9	104051001	104052000	Selection hotspot	|nSL| (p=0.043)
chr9	104052001	104053000	Selection hotspot	|nSL| (p=0.0059)
chr9	104053001	104054000	Selection hotspot	|nSL| (p=0.0086)
chr9	104059001	104060000	Selection hotspot	|nSL| (p=0.0023)
chr9	104061001	104062000	Selection hotspot	|nSL| (p=0.0036)
chr9	104086001	104087000	Selection hotspot	|nSL| (p=0.0132)
chr9	104087001	104088000	Selection hotspot	|nSL| (p=0.0115)
chr9	104088001	104089000	Selection hotspot	|nSL| (p=0.035)
chr9	104096001	104097000	Selection hotspot	|nSL| (p=0.0078)
chr9	104102001	104103000	Selection hotspot	|nSL| (p=0.0295)
chr9	104103001	104104000	Selection hotspot	|nSL| (p=0.0156)
chr9	104117001	104118000	Selection hotspot	|nSL| (p=0.0366)
chr9	104118001	104119000	Selection hotspot	|nSL| (p=0.0138)
chr9	104129001	104130000	Selection hotspot	|nSL| (p=0.0177)
chr9	104131001	104132000	Selection hotspot	|nSL| (p=0.0039)
chr9	104132001	104133000	Selection hotspot	|nSL| (p=0.0154)
chr1	180697001	180698000	Selection hotspot	|nSL| (p=0.044)
chr9	104221001	104222000	Selection hotspot	|nSL| (p=0.0452)
chr1	180711001	180712000	Selection hotspot	|nSL| (p=0.0094)
chr1	180713001	180714000	Selection hotspot	|nSL| (p=0.0128)
chr1	180714001	180715000	Selection hotspot	|nSL| (p=0.0053)
chr1	180715001	180716000	Selection hotspot	|nSL| (p=0.0096)
chr1	180724001	180725000	Selection hotspot	|nSL| (p=0.0131)
chr1	180726001	180727000	Selection hotspot	|nSL| (p=0.0483)
chr1	180728001	180729000	Selection hotspot	|nSL| (p=0.0315)
chr1	180729001	180730000	Selection hotspot	|nSL| (p=0.001)
chr1	180730001	180731000	Selection hotspot	|nSL| (p=0.0041)
chr1	180736001	180737000	Selection hotspot	|nSL| (p=0.0425)
chr1	180747001	180748000	Selection hotspot	|nSL| (p=0.0165)
chr1	180756001	180757000	Selection hotspot	|nSL| (p=0.037)
chr1	180766001	180767000	Selection hotspot	|nSL| (p=0.0101)
chr9	104869001	104870000	Selection hotspot	|nSL| (p=0.0294)
chr9	104967001	104968000	Selection hotspot	|nSL| (p=0.0139)
chr9	104981001	104982000	Selection hotspot	|nSL| (p=0.0205)
chr9	104983001	104984000	Selection hotspot	|nSL| (p=0.0319)
chr9	105043001	105044000	Selection hotspot	|nSL| (p=0.0227)
chr1	180790001	180791000	Selection hotspot	|nSL| (p=0.0416)
chr1	180796001	180797000	Selection hotspot	|nSL| (p=0.0208)
chr9	105200001	105201000	Selection hotspot	|nSL| (p=0.0499)
chr9	105360001	105361000	Selection hotspot	|nSL| (p=0.0479)
chr1	180824001	180825000	Selection hotspot	|nSL| (p=0.0255)
chr9	105530001	105531000	Selection hotspot	|nSL| (p=0.0252)
chr9	105780001	105781000	Selection hotspot	|nSL| (p=0.0242)
chr9	105797001	105798000	Selection hotspot	|nSL| (p=0.0259)
chr9	105902001	105903000	Selection hotspot	|nSL| (p=0.0263)
chr9	105941001	105942000	Selection hotspot	|nSL| (p=0.029)
chr9	105947001	105948000	Selection hotspot	|nSL| (p=0.0245)
chr9	105948001	105949000	Selection hotspot	|nSL| (p=0.0289)
chr9	106002001	106003000	Selection hotspot	|nSL| (p=0.0366)
chr9	106011001	106012000	Selection hotspot	|nSL| (p=0.0351)
chr9	106012001	106013000	Selection hotspot	|nSL| (p=0.0032)
chr9	106077001	106078000	Selection hotspot	|nSL| (p=0.0363)
chr9	106093001	106094000	Selection hotspot	|nSL| (p=0.0096)
chr9	106095001	106096000	Selection hotspot	|nSL| (p=0.0284)
chr9	106097001	106098000	Selection hotspot	|nSL| (p=0.0117)
chr9	106112001	106113000	Selection hotspot	|nSL| (p=0.01)
chr9	106116001	106117000	Selection hotspot	|nSL| (p=0.0186)
chr9	106122001	106123000	Selection hotspot	|nSL| (p=0.0391)
chr9	106125001	106126000	Selection hotspot	|nSL| (p=0.0458)
chr9	106127001	106128000	Selection hotspot	|nSL| (p=0.04)
chr9	106141001	106142000	Selection hotspot	|nSL| (p=0.0342)
chr9	106142001	106143000	Selection hotspot	|nSL| (p=0.0163)
chr9	106143001	106144000	Selection hotspot	|nSL| (p=0.0331)
chr9	106144001	106145000	Selection hotspot	|nSL| (p=0.021)
chr9	106145001	106146000	Selection hotspot	|nSL| (p=0.0325)
chr9	106148001	106149000	Selection hotspot	|nSL| (p=0.0135)
chr9	106149001	106150000	Selection hotspot	|nSL| (p=0.0172)
chr9	106152001	106153000	Selection hotspot	|nSL| (p=0.0144)
chr9	106153001	106154000	Selection hotspot	|nSL| (p=0.0094)
chr9	106155001	106156000	Selection hotspot	|nSL| (p=0.02)
chr9	106156001	106157000	Selection hotspot	|nSL| (p=0.0161)
chr9	106157001	106158000	Selection hotspot	|nSL| (p=0.0075)
chr9	106158001	106159000	Selection hotspot	|nSL| (p=0.0048)
chr9	106159001	106160000	Selection hotspot	|nSL| (p=0.0022)
chr9	106160001	106161000	Selection hotspot	|nSL| (p=0.0165)
chr9	106161001	106162000	Selection hotspot	|nSL| (p=0.0103)
chr9	106165001	106166000	Selection hotspot	|nSL| (p=0.006)
chr9	106166001	106167000	Selection hotspot	|nSL| (p=0.0283)
chr9	106168001	106169000	Selection hotspot	|nSL| (p=0.0045)
chr9	106169001	106170000	Selection hotspot	|nSL| (p=5e-04)
chr9	106170001	106171000	Selection hotspot	|nSL| (p=0.0194)
chr9	106171001	106172000	Selection hotspot	|nSL| (p=0.0062)
chr9	106172001	106173000	Selection hotspot	|nSL| (p=0.0146)
chr9	106174001	106175000	Selection hotspot	|nSL| (p=0.0076)
chr9	106175001	106176000	Selection hotspot	|nSL| (p=0.0253)
chr9	106177001	106178000	Selection hotspot	|nSL| (p=0.0128)
chr9	106181001	106182000	Selection hotspot	|nSL| (p=0.0325)
chr9	106208001	106209000	Selection hotspot	|nSL| (p=0.0034)
chr9	106211001	106212000	Selection hotspot	|nSL| (p=0.0088)
chr9	106213001	106214000	Selection hotspot	|nSL| (p=0.0102)
chr9	106217001	106218000	Selection hotspot	|nSL| (p=0.0435)
chr9	106218001	106219000	Selection hotspot	|nSL| (p=0.0207)
chr9	106222001	106223000	Selection hotspot	|nSL| (p=0.0134)
chr9	106224001	106225000	Selection hotspot	|nSL| (p=0.0492)
chr9	106227001	106228000	Selection hotspot	|nSL| (p=0.0067)
chr9	106232001	106233000	Selection hotspot	|nSL| (p=0.03)
chr9	106494001	106495000	Selection hotspot	|nSL| (p=0.0232)
chr9	106600001	106601000	Selection hotspot	|nSL| (p=0.0109)
chr9	106601001	106602000	Selection hotspot	|nSL| (p=0.0287)
chr9	106610001	106611000	Selection hotspot	|nSL| (p=0.0229)
chr9	106671001	106672000	Selection hotspot	|nSL| (p=0.0213)
chr9	106672001	106673000	Selection hotspot	|nSL| (p=0.0439)
chr9	106688001	106689000	Selection hotspot	|nSL| (p=0.0449)
chr9	106880001	106881000	Selection hotspot	|nSL| (p=0.0149)
chr9	106898001	106899000	Selection hotspot	|nSL| (p=0.0195)
chr9	106899001	106900000	Selection hotspot	|nSL| (p=0.0078)
chr9	106900001	106901000	Selection hotspot	|nSL| (p=0.0248)
chr9	107018001	107019000	Selection hotspot	|nSL| (p=0.0441)
chr9	107019001	107020000	Selection hotspot	|nSL| (p=0.0179)
chr9	107021001	107022000	Selection hotspot	|nSL| (p=0.0073)
chr9	107024001	107025000	Selection hotspot	|nSL| (p=0.0098)
chr9	107029001	107030000	Selection hotspot	|nSL| (p=0.0293)
chr9	107030001	107031000	Selection hotspot	|nSL| (p=0.0414)
chr9	107033001	107034000	Selection hotspot	|nSL| (p=0.0313)
chr9	107043001	107044000	Selection hotspot	|nSL| (p=0.0314)
chr9	107045001	107046000	Selection hotspot	|nSL| (p=0.0337)
chr9	107048001	107049000	Selection hotspot	|nSL| (p=0.0098)
chr9	107049001	107050000	Selection hotspot	|nSL| (p=0.0321)
chr9	107101001	107102000	Selection hotspot	|nSL| (p=0.0219)
chr9	107105001	107106000	Selection hotspot	|nSL| (p=0.0153)
chr9	107149001	107150000	Selection hotspot	|nSL| (p=0.0217)
chr9	107220001	107221000	Selection hotspot	|nSL| (p=0.002)
chr9	107439001	107440000	Selection hotspot	|nSL| (p=0.0308)
chr9	107442001	107443000	Selection hotspot	|nSL| (p=0.0385)
chr9	107505001	107506000	Selection hotspot	|nSL| (p=0.0267)
chr9	107519001	107520000	Selection hotspot	|nSL| (p=0.0314)
chr9	107634001	107635000	Selection hotspot	|nSL| (p=0.0446)
chr9	107637001	107638000	Selection hotspot	|nSL| (p=0.0276)
chr9	107649001	107650000	Selection hotspot	|nSL| (p=0.0283)
chr9	107656001	107657000	Selection hotspot	|nSL| (p=0.0375)
chr9	107673001	107674000	Selection hotspot	|nSL| (p=0.0395)
chr9	107674001	107675000	Selection hotspot	|nSL| (p=0.0436)
chr9	107699001	107700000	Selection hotspot	|nSL| (p=0.0384)
chr9	107727001	107728000	Selection hotspot	|nSL| (p=0.0348)
chr9	107804001	107805000	Selection hotspot	|nSL| (p=0.0295)
chr9	107808001	107809000	Selection hotspot	|nSL| (p=0.0331)
chr9	107875001	107876000	Selection hotspot	|nSL| (p=0.0037)
chr9	107878001	107879000	Selection hotspot	|nSL| (p=0.0265)
chr9	107879001	107880000	Selection hotspot	|nSL| (p=0.0376)
chr9	107882001	107883000	Selection hotspot	|nSL| (p=0.0275)
chr9	107883001	107884000	Selection hotspot	|nSL| (p=0.0089)
chr9	107884001	107885000	Selection hotspot	|nSL| (p=0.0102)
chr9	107885001	107886000	Selection hotspot	|nSL| (p=0.0117)
chr9	107886001	107887000	Selection hotspot	|nSL| (p=0.0285)
chr9	107887001	107888000	Selection hotspot	|nSL| (p=0.0057)
chr9	107889001	107890000	Selection hotspot	|nSL| (p=0.0023)
chr9	107890001	107891000	Selection hotspot	|nSL| (p=0.0135)
chr9	107891001	107892000	Selection hotspot	|nSL| (p=0.0026)
chr9	107893001	107894000	Selection hotspot	|nSL| (p=0.001)
chr9	107894001	107895000	Selection hotspot	|nSL| (p=0.0014)
chr9	107895001	107896000	Selection hotspot	|nSL| (p=0.0045)
chr9	107902001	107903000	Selection hotspot	|nSL| (p=0.0046)
chr9	107918001	107919000	Selection hotspot	|nSL| (p=0.0418)
chr9	107920001	107921000	Selection hotspot	|nSL| (p=0.0152)
chr9	107924001	107925000	Selection hotspot	|nSL| (p=0.0063)
chr9	107925001	107926000	Selection hotspot	|nSL| (p=0.0221)
chr9	107928001	107929000	Selection hotspot	|nSL| (p=0.0146)
chr9	107930001	107931000	Selection hotspot	|nSL| (p=0.0236)
chr9	107932001	107933000	Selection hotspot	|nSL| (p=0.0097)
chr9	107954001	107955000	Selection hotspot	|nSL| (p=0.0222)
chr9	107963001	107964000	Selection hotspot	|nSL| (p=0.0117)
chr9	107965001	107966000	Selection hotspot	|nSL| (p=0.0178)
chr9	107973001	107974000	Selection hotspot	|nSL| (p=0.0429)
chr9	107977001	107978000	Selection hotspot	|nSL| (p=0.0227)
chr9	107978001	107979000	Selection hotspot	|nSL| (p=0.0281)
chr9	107980001	107981000	Selection hotspot	|nSL| (p=0.007)
chr9	107986001	107987000	Selection hotspot	|nSL| (p=0.0157)
chr9	107990001	107991000	Selection hotspot	|nSL| (p=0.0101)
chr9	107992001	107993000	Selection hotspot	|nSL| (p=0.0136)
chr9	107996001	107997000	Selection hotspot	|nSL| (p=0.0155)
chr9	108016001	108017000	Selection hotspot	|nSL| (p=0.0245)
chr9	108018001	108019000	Selection hotspot	|nSL| (p=0.0251)
chr9	108019001	108020000	Selection hotspot	|nSL| (p=0.021)
chr9	108020001	108021000	Selection hotspot	|nSL| (p=0.0334)
chr9	108036001	108037000	Selection hotspot	|nSL| (p=0.0237)
chr9	108037001	108038000	Selection hotspot	|nSL| (p=0.0221)
chr9	108039001	108040000	Selection hotspot	|nSL| (p=0.0031)
chr9	108040001	108041000	Selection hotspot	|nSL| (p=0.0092)
chr9	108041001	108042000	Selection hotspot	|nSL| (p=0.0211)
chr9	108042001	108043000	Selection hotspot	|nSL| (p=0.0029)
chr9	108043001	108044000	Selection hotspot	|nSL| (p=0.0086)
chr9	108050001	108051000	Selection hotspot	|nSL| (p=0.0159)
chr9	108056001	108057000	Selection hotspot	|nSL| (p=0.0371)
chr9	108058001	108059000	Selection hotspot	|nSL| (p=0.0163)
chr9	108059001	108060000	Selection hotspot	|nSL| (p=0.0107)
chr9	108061001	108062000	Selection hotspot	|nSL| (p=0.0359)
chr9	108062001	108063000	Selection hotspot	|nSL| (p=0.0171)
chr9	108063001	108064000	Selection hotspot	|nSL| (p=0.0454)
chr9	108073001	108074000	Selection hotspot	|nSL| (p=0.0082)
chr9	108076001	108077000	Selection hotspot	|nSL| (p=0.0164)
chr9	108077001	108078000	Selection hotspot	|nSL| (p=0.0025)
chr9	108078001	108079000	Selection hotspot	|nSL| (p=0.0228)
chr9	108079001	108080000	Selection hotspot	|nSL| (p=0.0075)
chr9	108080001	108081000	Selection hotspot	|nSL| (p=0.0247)
chr9	108081001	108082000	Selection hotspot	|nSL| (p=0.0225)
chr9	108082001	108083000	Selection hotspot	|nSL| (p=0.0411)
chr9	108084001	108085000	Selection hotspot	|nSL| (p=0.0226)
chr9	108086001	108087000	Selection hotspot	|nSL| (p=0.0144)
chr9	108087001	108088000	Selection hotspot	|nSL| (p=0.0026)
chr9	108088001	108089000	Selection hotspot	|nSL| (p=0.0109)
chr9	108089001	108090000	Selection hotspot	|nSL| (p=0.0013)
chr9	108090001	108091000	Selection hotspot	|nSL| (p=0.0228)
chr9	108091001	108092000	Selection hotspot	|nSL| (p=0.0117)
chr9	108092001	108093000	Selection hotspot	|nSL| (p=0.027)
chr9	108094001	108095000	Selection hotspot	|nSL| (p=0.0087)
chr9	108097001	108098000	Selection hotspot	|nSL| (p=0.0274)
chr9	108100001	108101000	Selection hotspot	|nSL| (p=0.0088)
chr9	108105001	108106000	Selection hotspot	|nSL| (p=0.0217)
chr9	108107001	108108000	Selection hotspot	|nSL| (p=0.0113)
chr9	108109001	108110000	Selection hotspot	|nSL| (p=0.003)
chr9	108111001	108112000	Selection hotspot	|nSL| (p=0.0135)
chr9	108113001	108114000	Selection hotspot	|nSL| (p=0.0026)
chr9	108114001	108115000	Selection hotspot	|nSL| (p=0.0271)
chr9	108116001	108117000	Selection hotspot	|nSL| (p=0.0134)
chr9	108117001	108118000	Selection hotspot	|nSL| (p=0.0321)
chr9	108121001	108122000	Selection hotspot	|nSL| (p=0.0405)
chr9	108122001	108123000	Selection hotspot	|nSL| (p=0.0307)
chr9	108124001	108125000	Selection hotspot	|nSL| (p=0.0299)
chr9	108126001	108127000	Selection hotspot	|nSL| (p=0.018)
chr9	108129001	108130000	Selection hotspot	|nSL| (p=0.0159)
chr9	108130001	108131000	Selection hotspot	|nSL| (p=0.0093)
chr9	108131001	108132000	Selection hotspot	|nSL| (p=0.0072)
chr9	108138001	108139000	Selection hotspot	|nSL| (p=0.0082)
chr9	108140001	108141000	Selection hotspot	|nSL| (p=0.0293)
chr9	108141001	108142000	Selection hotspot	|nSL| (p=0.0312)
chr9	108142001	108143000	Selection hotspot	|nSL| (p=0.0149)
chr9	108144001	108145000	Selection hotspot	|nSL| (p=0.0353)
chr9	108145001	108146000	Selection hotspot	|nSL| (p=0.0171)
chr9	108147001	108148000	Selection hotspot	|nSL| (p=0.0119)
chr9	108156001	108157000	Selection hotspot	|nSL| (p=0.0106)
chr9	108160001	108161000	Selection hotspot	|nSL| (p=0.0026)
chr9	108161001	108162000	Selection hotspot	|nSL| (p=0.0378)
chr9	108162001	108163000	Selection hotspot	|nSL| (p=0.0342)
chr9	108165001	108166000	Selection hotspot	|nSL| (p=0.0154)
chr9	108166001	108167000	Selection hotspot	|nSL| (p=0.0102)
chr9	108168001	108169000	Selection hotspot	|nSL| (p=0.0027)
chr9	108169001	108170000	Selection hotspot	|nSL| (p=0.0348)
chr9	108170001	108171000	Selection hotspot	|nSL| (p=0.0303)
chr9	108171001	108172000	Selection hotspot	|nSL| (p=0.0104)
chr9	108173001	108174000	Selection hotspot	|nSL| (p=0.0254)
chr9	108174001	108175000	Selection hotspot	|nSL| (p=0.0184)
chr9	108176001	108177000	Selection hotspot	|nSL| (p=0.0176)
chr9	108179001	108180000	Selection hotspot	|nSL| (p=0.0197)
chr9	108180001	108181000	Selection hotspot	|nSL| (p=0.0167)
chr9	108181001	108182000	Selection hotspot	|nSL| (p=0.0031)
chr9	108185001	108186000	Selection hotspot	|nSL| (p=0.0181)
chr9	108187001	108188000	Selection hotspot	|nSL| (p=0.0107)
chr9	108188001	108189000	Selection hotspot	|nSL| (p=0.0035)
chr9	108189001	108190000	Selection hotspot	|nSL| (p=0.0022)
chr9	108190001	108191000	Selection hotspot	|nSL| (p=0.0066)
chr9	108191001	108192000	Selection hotspot	|nSL| (p=0.0026)
chr9	108192001	108193000	Selection hotspot	|nSL| (p=0.0318)
chr9	108193001	108194000	Selection hotspot	|nSL| (p=0.0059)
chr9	108194001	108195000	Selection hotspot	|nSL| (p=2e-04)
chr9	108195001	108196000	Selection hotspot	|nSL| (p=0.0043)
chr9	108196001	108197000	Selection hotspot	|nSL| (p=0.0026)
chr9	108197001	108198000	Selection hotspot	|nSL| (p=0.0046)
chr9	108198001	108199000	Selection hotspot	|nSL| (p=0.02)
chr9	108199001	108200000	Selection hotspot	|nSL| (p=0.0266)
chr9	108494001	108495000	Selection hotspot	|nSL| (p=0.0185)
chr9	108496001	108497000	Selection hotspot	|nSL| (p=0.0252)
chr9	108497001	108498000	Selection hotspot	|nSL| (p=0.0204)
chr9	108543001	108544000	Selection hotspot	|nSL| (p=0.0193)
chr9	108544001	108545000	Selection hotspot	|nSL| (p=0.0156)
chr9	108552001	108553000	Selection hotspot	|nSL| (p=0.0285)
chr9	108602001	108603000	Selection hotspot	|nSL| (p=0.0072)
chr9	108755001	108756000	Selection hotspot	|nSL| (p=0.0205)
chr9	108756001	108757000	Selection hotspot	|nSL| (p=0.0172)
chr1	181158001	181159000	Selection hotspot	|nSL| (p=0.0165)
chr1	181163001	181164000	Selection hotspot	|nSL| (p=0.0334)
chr1	181164001	181165000	Selection hotspot	|nSL| (p=0.0076)
chr1	181165001	181166000	Selection hotspot	|nSL| (p=0.0131)
chr1	181166001	181167000	Selection hotspot	|nSL| (p=0.0028)
chr1	181167001	181168000	Selection hotspot	|nSL| (p=0.037)
chr9	108905001	108906000	Selection hotspot	|nSL| (p=0.0384)
chr9	108939001	108940000	Selection hotspot	|nSL| (p=0.0269)
chr9	108947001	108948000	Selection hotspot	|nSL| (p=0.0183)
chr9	108949001	108950000	Selection hotspot	|nSL| (p=0.0061)
chr9	108950001	108951000	Selection hotspot	|nSL| (p=0.0076)
chr9	108951001	108952000	Selection hotspot	|nSL| (p=0.0172)
chr9	108952001	108953000	Selection hotspot	|nSL| (p=0.0017)
chr9	108957001	108958000	Selection hotspot	|nSL| (p=0.0248)
chr9	108958001	108959000	Selection hotspot	|nSL| (p=0.001)
chr9	108959001	108960000	Selection hotspot	|nSL| (p=0.0177)
chr9	108960001	108961000	Selection hotspot	|nSL| (p=0.0054)
chr9	108972001	108973000	Selection hotspot	|nSL| (p=0.0135)
chr9	108976001	108977000	Selection hotspot	|nSL| (p=0.0367)
chr9	108977001	108978000	Selection hotspot	|nSL| (p=0.0246)
chr1	181177001	181178000	Selection hotspot	|nSL| (p=0.0208)
chr9	108978001	108979000	Selection hotspot	|nSL| (p=0.02)
chr9	108980001	108981000	Selection hotspot	|nSL| (p=0.0167)
chr9	108986001	108987000	Selection hotspot	|nSL| (p=0.0275)
chr9	108987001	108988000	Selection hotspot	|nSL| (p=0.0331)
chr1	181178001	181179000	Selection hotspot	|nSL| (p=0.0034)
chr9	108992001	108993000	Selection hotspot	|nSL| (p=0.0209)
chr9	108993001	108994000	Selection hotspot	|nSL| (p=0.0149)
chr1	181179001	181180000	Selection hotspot	|nSL| (p=0.0148)
chr9	109006001	109007000	Selection hotspot	|nSL| (p=0.04)
chr9	109008001	109009000	Selection hotspot	|nSL| (p=0.0489)
chr9	109009001	109010000	Selection hotspot	|nSL| (p=0.0407)
chr9	109012001	109013000	Selection hotspot	|nSL| (p=0.0478)
chr1	181181001	181182000	Selection hotspot	|nSL| (p=0.0312)
chr9	109037001	109038000	Selection hotspot	|nSL| (p=0.0153)
chr9	109038001	109039000	Selection hotspot	|nSL| (p=0.0221)
chr9	109039001	109040000	Selection hotspot	|nSL| (p=0.0076)
chr9	109042001	109043000	Selection hotspot	|nSL| (p=0.0058)
chr9	109043001	109044000	Selection hotspot	|nSL| (p=0.0353)
chr9	109044001	109045000	Selection hotspot	|nSL| (p=0.0251)
chr9	109045001	109046000	Selection hotspot	|nSL| (p=0.007)
chr9	109047001	109048000	Selection hotspot	|nSL| (p=0.0063)
chr9	109048001	109049000	Selection hotspot	|nSL| (p=0.0165)
chr9	109052001	109053000	Selection hotspot	|nSL| (p=0.015)
chr9	109053001	109054000	Selection hotspot	|nSL| (p=0.0196)
chr9	109059001	109060000	Selection hotspot	|nSL| (p=0.0106)
chr9	109060001	109061000	Selection hotspot	|nSL| (p=0.0315)
chr9	109061001	109062000	Selection hotspot	|nSL| (p=0.0082)
chr9	109062001	109063000	Selection hotspot	|nSL| (p=0.0049)
chr9	109063001	109064000	Selection hotspot	|nSL| (p=0.0242)
chr1	181189001	181190000	Selection hotspot	|nSL| (p=0.0406)
chr1	181191001	181192000	Selection hotspot	|nSL| (p=0.0245)
chr9	109121001	109122000	Selection hotspot	|nSL| (p=0.0151)
chr9	109129001	109130000	Selection hotspot	|nSL| (p=0.0386)
chr9	109298001	109299000	Selection hotspot	|nSL| (p=0.0134)
chr9	109299001	109300000	Selection hotspot	|nSL| (p=0.0361)
chr9	109341001	109342000	Selection hotspot	|nSL| (p=0.0177)
chr9	109550001	109551000	Selection hotspot	|nSL| (p=0.0217)
chr9	109708001	109709000	Selection hotspot	|nSL| (p=0.0237)
chr9	109714001	109715000	Selection hotspot	|nSL| (p=0.0227)
chr9	109715001	109716000	Selection hotspot	|nSL| (p=0.0231)
chr9	109725001	109726000	Selection hotspot	|nSL| (p=0.0116)
chr9	109726001	109727000	Selection hotspot	|nSL| (p=0.0472)
chr9	109730001	109731000	Selection hotspot	|nSL| (p=0.0385)
chr9	109733001	109734000	Selection hotspot	|nSL| (p=0.0139)
chr9	109735001	109736000	Selection hotspot	|nSL| (p=0.0325)
chr9	109775001	109776000	Selection hotspot	|nSL| (p=0.0063)
chr9	109786001	109787000	Selection hotspot	|nSL| (p=0.0312)
chr9	109787001	109788000	Selection hotspot	|nSL| (p=0.0418)
chr9	109866001	109867000	Selection hotspot	|nSL| (p=0.0386)
chr9	109868001	109869000	Selection hotspot	|nSL| (p=0.0274)
chr9	109934001	109935000	Selection hotspot	|nSL| (p=0.0283)
chr9	109935001	109936000	Selection hotspot	|nSL| (p=0.0066)
chr9	109953001	109954000	Selection hotspot	|nSL| (p=0.0217)
chr9	109955001	109956000	Selection hotspot	|nSL| (p=0.0225)
chr9	109961001	109962000	Selection hotspot	|nSL| (p=0.0417)
chr9	109970001	109971000	Selection hotspot	|nSL| (p=0.007)
chr9	109973001	109974000	Selection hotspot	|nSL| (p=0.0367)
chr9	109976001	109977000	Selection hotspot	|nSL| (p=0.0151)
chr9	109994001	109995000	Selection hotspot	|nSL| (p=0.0367)
chr9	110029001	110030000	Selection hotspot	|nSL| (p=0.0226)
chr9	110034001	110035000	Selection hotspot	|nSL| (p=0.0171)
chr9	110038001	110039000	Selection hotspot	|nSL| (p=0.0315)
chr9	110065001	110066000	Selection hotspot	|nSL| (p=0.0471)
chr9	110088001	110089000	Selection hotspot	|nSL| (p=0.0406)
chr9	110089001	110090000	Selection hotspot	|nSL| (p=0.0089)
chr9	110103001	110104000	Selection hotspot	|nSL| (p=0.024)
chr9	110133001	110134000	Selection hotspot	|nSL| (p=0.0363)
chr9	110161001	110162000	Selection hotspot	|nSL| (p=0.003)
chr9	110162001	110163000	Selection hotspot	|nSL| (p=0.0035)
chr9	110192001	110193000	Selection hotspot	|nSL| (p=0.0295)
chr9	110280001	110281000	Selection hotspot	|nSL| (p=0.019)
chr9	110356001	110357000	Selection hotspot	|nSL| (p=0.0162)
chr9	110357001	110358000	Selection hotspot	|nSL| (p=0.0164)
chr1	181317001	181318000	Selection hotspot	|nSL| (p=0.0267)
chr1	181318001	181319000	Selection hotspot	|nSL| (p=0.0383)
chr9	110409001	110410000	Selection hotspot	|nSL| (p=0.0445)
chr9	110421001	110422000	Selection hotspot	|nSL| (p=0.0238)
chr9	110449001	110450000	Selection hotspot	|nSL| (p=0.0251)
chr1	181326001	181327000	Selection hotspot	|nSL| (p=0.026)
chr9	110585001	110586000	Selection hotspot	|nSL| (p=0.0211)
chr9	110610001	110611000	Selection hotspot	|nSL| (p=0.0263)
chr9	110627001	110628000	Selection hotspot	|nSL| (p=0.033)
chr1	181353001	181354000	Selection hotspot	|nSL| (p=0.0104)
chr1	181354001	181355000	Selection hotspot	|nSL| (p=0.0018)
chr1	181355001	181356000	Selection hotspot	|nSL| (p=0.0229)
chr1	181363001	181364000	Selection hotspot	|nSL| (p=0.0079)
chr9	110869001	110870000	Selection hotspot	|nSL| (p=0.0208)
chr9	111147001	111148000	Selection hotspot	|nSL| (p=0.0116)
chr9	111238001	111239000	Selection hotspot	|nSL| (p=0.0259)
chr9	111660001	111661000	Selection hotspot	|nSL| (p=0.0229)
chr1	181450001	181451000	Selection hotspot	|nSL| (p=0.0267)
chr9	111952001	111953000	Selection hotspot	|nSL| (p=0.0202)
chr9	112011001	112012000	Selection hotspot	|nSL| (p=0.0217)
chr9	112012001	112013000	Selection hotspot	|nSL| (p=0.0279)
chr9	112028001	112029000	Selection hotspot	|nSL| (p=0.0459)
chr9	112349001	112350000	Selection hotspot	|nSL| (p=0.0307)
chr9	112393001	112394000	Selection hotspot	|nSL| (p=0.0316)
chr9	112414001	112415000	Selection hotspot	|nSL| (p=0.0478)
chr9	112849001	112850000	Selection hotspot	|nSL| (p=0.0122)
chr9	112850001	112851000	Selection hotspot	|nSL| (p=0.0069)
chr9	112858001	112859000	Selection hotspot	|nSL| (p=0.0125)
chr9	112979001	112980000	Selection hotspot	|nSL| (p=0.0296)
chr9	113008001	113009000	Selection hotspot	|nSL| (p=0.0408)
chr1	181581001	181582000	Selection hotspot	|nSL| (p=0.0243)
chr1	181582001	181583000	Selection hotspot	|nSL| (p=0.0346)
chr9	113072001	113073000	Selection hotspot	|nSL| (p=0.0363)
chr9	113077001	113078000	Selection hotspot	|nSL| (p=0.0118)
chr1	181590001	181591000	Selection hotspot	|nSL| (p=0.0179)
chr9	113121001	113122000	Selection hotspot	|nSL| (p=0.0232)
chr9	113126001	113127000	Selection hotspot	|nSL| (p=0.0312)
chr9	113157001	113158000	Selection hotspot	|nSL| (p=0.0154)
chr1	181621001	181622000	Selection hotspot	|nSL| (p=0.0258)
chr1	181622001	181623000	Selection hotspot	|nSL| (p=0.0182)
chr9	113464001	113465000	Selection hotspot	|nSL| (p=0.0457)
chr9	113805001	113806000	Selection hotspot	|nSL| (p=0.0031)
chr9	113818001	113819000	Selection hotspot	|nSL| (p=0.0238)
chr9	113821001	113822000	Selection hotspot	|nSL| (p=0.0207)
chr9	113822001	113823000	Selection hotspot	|nSL| (p=0.0462)
chr9	113823001	113824000	Selection hotspot	|nSL| (p=0.0307)
chr9	113929001	113930000	Selection hotspot	|nSL| (p=0.0446)
chr9	113982001	113983000	Selection hotspot	|nSL| (p=0.0397)
chr9	114002001	114003000	Selection hotspot	|nSL| (p=0.027)
chr9	114730001	114731000	Selection hotspot	|nSL| (p=0.0297)
chr9	114840001	114841000	Selection hotspot	|nSL| (p=0.0066)
chr9	114841001	114842000	Selection hotspot	|nSL| (p=0.0277)
chr9	114847001	114848000	Selection hotspot	|nSL| (p=0.0153)
chr9	114848001	114849000	Selection hotspot	|nSL| (p=0.0218)
chr9	115122001	115123000	Selection hotspot	|nSL| (p=0.0184)
chr9	115375001	115376000	Selection hotspot	|nSL| (p=0.0393)
chr9	115388001	115389000	Selection hotspot	|nSL| (p=0.0467)
chr9	115449001	115450000	Selection hotspot	|nSL| (p=0.0248)
chr9	115453001	115454000	Selection hotspot	|nSL| (p=0.0306)
chr9	115460001	115461000	Selection hotspot	|nSL| (p=0.011)
chr9	115462001	115463000	Selection hotspot	|nSL| (p=0.029)
chr9	115538001	115539000	Selection hotspot	|nSL| (p=0.0174)
chr9	115550001	115551000	Selection hotspot	|nSL| (p=0.0382)
chr9	115558001	115559000	Selection hotspot	|nSL| (p=0.0285)
chr9	115559001	115560000	Selection hotspot	|nSL| (p=0.0327)
chr9	115572001	115573000	Selection hotspot	|nSL| (p=0.0332)
chr9	115581001	115582000	Selection hotspot	|nSL| (p=0.014)
chr9	115584001	115585000	Selection hotspot	|nSL| (p=0.0474)
chr9	115602001	115603000	Selection hotspot	|nSL| (p=0.02)
chr9	115608001	115609000	Selection hotspot	|nSL| (p=0.0356)
chr9	115609001	115610000	Selection hotspot	|nSL| (p=0.0296)
chr9	115615001	115616000	Selection hotspot	|nSL| (p=0.0192)
chr9	115616001	115617000	Selection hotspot	|nSL| (p=0.0312)
chr1	181844001	181845000	Selection hotspot	|nSL| (p=0.026)
chr1	181845001	181846000	Selection hotspot	|nSL| (p=0.0354)
chr9	115684001	115685000	Selection hotspot	|nSL| (p=0.034)
chr9	115704001	115705000	Selection hotspot	|nSL| (p=0.002)
chr9	116012001	116013000	Selection hotspot	|nSL| (p=0.0247)
chr9	116035001	116036000	Selection hotspot	|nSL| (p=0.0437)
chr9	116107001	116108000	Selection hotspot	|nSL| (p=0.0266)
chr9	116158001	116159000	Selection hotspot	|nSL| (p=0.0482)
chr9	116188001	116189000	Selection hotspot	|nSL| (p=0.004)
chr9	116214001	116215000	Selection hotspot	|nSL| (p=0.0266)
chr9	116219001	116220000	Selection hotspot	|nSL| (p=0.0229)
chr9	116228001	116229000	Selection hotspot	|nSL| (p=0.0366)
chr9	116231001	116232000	Selection hotspot	|nSL| (p=0.0132)
chr9	116232001	116233000	Selection hotspot	|nSL| (p=0.0418)
chr9	116234001	116235000	Selection hotspot	|nSL| (p=0.0056)
chr9	116236001	116237000	Selection hotspot	|nSL| (p=0.0036)
chr9	116238001	116239000	Selection hotspot	|nSL| (p=0.0183)
chr9	116240001	116241000	Selection hotspot	|nSL| (p=0.0343)
chr9	116242001	116243000	Selection hotspot	|nSL| (p=0.0208)
chr9	116246001	116247000	Selection hotspot	|nSL| (p=0.0201)
chr9	116251001	116252000	Selection hotspot	|nSL| (p=0.0139)
chr9	116253001	116254000	Selection hotspot	|nSL| (p=0.0064)
chr9	116255001	116256000	Selection hotspot	|nSL| (p=0.0435)
chr9	116256001	116257000	Selection hotspot	|nSL| (p=0.0319)
chr9	116262001	116263000	Selection hotspot	|nSL| (p=0.0148)
chr9	116264001	116265000	Selection hotspot	|nSL| (p=0.0149)
chr9	116265001	116266000	Selection hotspot	|nSL| (p=0.0258)
chr9	116267001	116268000	Selection hotspot	|nSL| (p=0.0077)
chr9	116268001	116269000	Selection hotspot	|nSL| (p=0.0173)
chr9	116269001	116270000	Selection hotspot	|nSL| (p=0.0022)
chr9	116275001	116276000	Selection hotspot	|nSL| (p=0.03)
chr9	116276001	116277000	Selection hotspot	|nSL| (p=0.0334)
chr9	116277001	116278000	Selection hotspot	|nSL| (p=0.0197)
chr9	116278001	116279000	Selection hotspot	|nSL| (p=0.0049)
chr9	116279001	116280000	Selection hotspot	|nSL| (p=0.0215)
chr9	116280001	116281000	Selection hotspot	|nSL| (p=0.0084)
chr9	116281001	116282000	Selection hotspot	|nSL| (p=0.0161)
chr9	116286001	116287000	Selection hotspot	|nSL| (p=0.0313)
chr9	116287001	116288000	Selection hotspot	|nSL| (p=0.0161)
chr9	116288001	116289000	Selection hotspot	|nSL| (p=0.0057)
chr9	116289001	116290000	Selection hotspot	|nSL| (p=0.0156)
chr9	116291001	116292000	Selection hotspot	|nSL| (p=0.0189)
chr9	116293001	116294000	Selection hotspot	|nSL| (p=0.0475)
chr9	116295001	116296000	Selection hotspot	|nSL| (p=0.0362)
chr9	116296001	116297000	Selection hotspot	|nSL| (p=0.0236)
chr9	116297001	116298000	Selection hotspot	|nSL| (p=0.0206)
chr9	116298001	116299000	Selection hotspot	|nSL| (p=0.0104)
chr9	116300001	116301000	Selection hotspot	|nSL| (p=0.006)
chr9	116302001	116303000	Selection hotspot	|nSL| (p=0.03)
chr9	116303001	116304000	Selection hotspot	|nSL| (p=0.0159)
chr9	116304001	116305000	Selection hotspot	|nSL| (p=0.0331)
chr9	116325001	116326000	Selection hotspot	|nSL| (p=0.0265)
chr9	116326001	116327000	Selection hotspot	|nSL| (p=0.0282)
chr1	181912001	181913000	Selection hotspot	|nSL| (p=0.0423)
chr9	116329001	116330000	Selection hotspot	|nSL| (p=0.0347)
chr9	116330001	116331000	Selection hotspot	|nSL| (p=0.0145)
chr9	116334001	116335000	Selection hotspot	|nSL| (p=0.022)
chr9	116336001	116337000	Selection hotspot	|nSL| (p=0.0222)
chr9	116340001	116341000	Selection hotspot	|nSL| (p=0.0076)
chr9	116341001	116342000	Selection hotspot	|nSL| (p=0.0036)
chr9	116343001	116344000	Selection hotspot	|nSL| (p=0.0057)
chr9	116344001	116345000	Selection hotspot	|nSL| (p=0.0271)
chr9	116348001	116349000	Selection hotspot	|nSL| (p=0.0377)
chr9	116349001	116350000	Selection hotspot	|nSL| (p=0.0118)
chr9	116356001	116357000	Selection hotspot	|nSL| (p=0.0188)
chr9	116360001	116361000	Selection hotspot	|nSL| (p=0.0342)
chr9	116362001	116363000	Selection hotspot	|nSL| (p=0.0101)
chr9	116363001	116364000	Selection hotspot	|nSL| (p=0.0126)
chr9	116366001	116367000	Selection hotspot	|nSL| (p=0.049)
chr9	116367001	116368000	Selection hotspot	|nSL| (p=0.0111)
chr9	116371001	116372000	Selection hotspot	|nSL| (p=0.0231)
chr9	116374001	116375000	Selection hotspot	|nSL| (p=0.0223)
chr9	116375001	116376000	Selection hotspot	|nSL| (p=0.0172)
chr9	116378001	116379000	Selection hotspot	|nSL| (p=0.0278)
chr9	116418001	116419000	Selection hotspot	|nSL| (p=0.0222)
chr9	116419001	116420000	Selection hotspot	|nSL| (p=0.024)
chr9	116420001	116421000	Selection hotspot	|nSL| (p=0.0403)
chr9	116443001	116444000	Selection hotspot	|nSL| (p=0.0308)
chr9	116525001	116526000	Selection hotspot	|nSL| (p=0.0031)
chr1	181937001	181938000	Selection hotspot	|nSL| (p=0.0177)
chr9	116602001	116603000	Selection hotspot	|nSL| (p=0.021)
chr1	181941001	181942000	Selection hotspot	|nSL| (p=0.0041)
chr1	181942001	181943000	Selection hotspot	|nSL| (p=0.0031)
chr1	181943001	181944000	Selection hotspot	|nSL| (p=0.0086)
chr1	181948001	181949000	Selection hotspot	|nSL| (p=0.0128)
chr9	116823001	116824000	Selection hotspot	|nSL| (p=0.0379)
chr9	116824001	116825000	Selection hotspot	|nSL| (p=0.0055)
chr9	117038001	117039000	Selection hotspot	|nSL| (p=0.0156)
chr9	117104001	117105000	Selection hotspot	|nSL| (p=0.0445)
chr9	117119001	117120000	Selection hotspot	|nSL| (p=0.0275)
chr9	117131001	117132000	Selection hotspot	|nSL| (p=0.0166)
chr9	117287001	117288000	Selection hotspot	|nSL| (p=0.02)
chr9	117311001	117312000	Selection hotspot	|nSL| (p=0.0427)
chr1	182016001	182017000	Selection hotspot	|nSL| (p=0.0389)
chr9	117392001	117393000	Selection hotspot	|nSL| (p=0.0333)
chr9	117393001	117394000	Selection hotspot	|nSL| (p=0.0066)
chr9	117394001	117395000	Selection hotspot	|nSL| (p=0.028)
chr9	117395001	117396000	Selection hotspot	|nSL| (p=0.0121)
chr9	117403001	117404000	Selection hotspot	|nSL| (p=0.0309)
chr9	117404001	117405000	Selection hotspot	|nSL| (p=0.0213)
chr1	182020001	182021000	Selection hotspot	|nSL| (p=0.0389)
chr9	117411001	117412000	Selection hotspot	|nSL| (p=0.0233)
chr9	117414001	117415000	Selection hotspot	|nSL| (p=0.0171)
chr9	117417001	117418000	Selection hotspot	|nSL| (p=0.0136)
chr9	117834001	117835000	Selection hotspot	|nSL| (p=0.0231)
chr9	117835001	117836000	Selection hotspot	|nSL| (p=0.0164)
chr9	118246001	118247000	Selection hotspot	|nSL| (p=0.0273)
chr9	118355001	118356000	Selection hotspot	|nSL| (p=0.0426)
chr9	118724001	118725000	Selection hotspot	|nSL| (p=0.0297)
chr9	118825001	118826000	Selection hotspot	|nSL| (p=0.0325)
chr9	118826001	118827000	Selection hotspot	|nSL| (p=0.0277)
chr9	118859001	118860000	Selection hotspot	|nSL| (p=0.0206)
chr9	118863001	118864000	Selection hotspot	|nSL| (p=0.0136)
chr9	118864001	118865000	Selection hotspot	|nSL| (p=0.0124)
chr9	118955001	118956000	Selection hotspot	|nSL| (p=0.026)
chr9	118971001	118972000	Selection hotspot	|nSL| (p=0.0031)
chr9	119012001	119013000	Selection hotspot	|nSL| (p=6e-04)
chr9	119014001	119015000	Selection hotspot	|nSL| (p=0.0038)
chr9	119016001	119017000	Selection hotspot	|nSL| (p=0.0167)
chr9	119245001	119246000	Selection hotspot	|nSL| (p=0.0321)
chr9	119383001	119384000	Selection hotspot	|nSL| (p=0.0339)
chr9	119467001	119468000	Selection hotspot	|nSL| (p=0.05)
chr9	119602001	119603000	Selection hotspot	|nSL| (p=0.0305)
chr9	119694001	119695000	Selection hotspot	|nSL| (p=0.0194)
chr1	182252001	182253000	Selection hotspot	|nSL| (p=0.0048)
chr9	119783001	119784000	Selection hotspot	|nSL| (p=0.0253)
chr9	119997001	119998000	Selection hotspot	|nSL| (p=0.0034)
chr9	120093001	120094000	Selection hotspot	|nSL| (p=0.0148)
chr9	120106001	120107000	Selection hotspot	|nSL| (p=0.0261)
chr9	120550001	120551000	Selection hotspot	|nSL| (p=0.0423)
chr1	16459001	16460000	Selection hotspot	|nSL| (p=0.0242)
chr9	120873001	120874000	Selection hotspot	|nSL| (p=0.0349)
chr1	16460001	16461000	Selection hotspot	|nSL| (p=0.0234)
chr9	121235001	121236000	Selection hotspot	|nSL| (p=0.0448)
chr9	121271001	121272000	Selection hotspot	|nSL| (p=0.0232)
chr9	121323001	121324000	Selection hotspot	|nSL| (p=0.0331)
chr9	121370001	121371000	Selection hotspot	|nSL| (p=0.0245)
chr9	121615001	121616000	Selection hotspot	|nSL| (p=0.0277)
chr9	121616001	121617000	Selection hotspot	|nSL| (p=0.0297)
chr9	121631001	121632000	Selection hotspot	|nSL| (p=0.0262)
chr9	121633001	121634000	Selection hotspot	|nSL| (p=0.0235)
chr9	121668001	121669000	Selection hotspot	|nSL| (p=0.0394)
chr9	121680001	121681000	Selection hotspot	|nSL| (p=0.0191)
chr9	121689001	121690000	Selection hotspot	|nSL| (p=0.0142)
chr9	121690001	121691000	Selection hotspot	|nSL| (p=0.0105)
chr9	121710001	121711000	Selection hotspot	|nSL| (p=0.0194)
chr9	121712001	121713000	Selection hotspot	|nSL| (p=0.0047)
chr9	121715001	121716000	Selection hotspot	|nSL| (p=0.0189)
chr1	16468001	16469000	Selection hotspot	|nSL| (p=0.0309)
chr1	16469001	16470000	Selection hotspot	|nSL| (p=0.0035)
chr9	121850001	121851000	Selection hotspot	|nSL| (p=0.0259)
chr9	122286001	122287000	Selection hotspot	|nSL| (p=0.0184)
chr9	122320001	122321000	Selection hotspot	|nSL| (p=0.0079)
chr9	122324001	122325000	Selection hotspot	|nSL| (p=0.0097)
chr9	122433001	122434000	Selection hotspot	|nSL| (p=0.0126)
chr9	122440001	122441000	Selection hotspot	|nSL| (p=0.0298)
chr9	122479001	122480000	Selection hotspot	|nSL| (p=0.0224)
chr9	122482001	122483000	Selection hotspot	|nSL| (p=0.0174)
chr9	122490001	122491000	Selection hotspot	|nSL| (p=0.004)
chr9	122628001	122629000	Selection hotspot	|nSL| (p=0.0347)
chr9	122632001	122633000	Selection hotspot	|nSL| (p=0.0195)
chr9	122639001	122640000	Selection hotspot	|nSL| (p=0.0127)
chr9	122640001	122641000	Selection hotspot	|nSL| (p=0.0057)
chr9	122641001	122642000	Selection hotspot	|nSL| (p=0.0039)
chr9	122642001	122643000	Selection hotspot	|nSL| (p=0.0047)
chr9	122643001	122644000	Selection hotspot	|nSL| (p=0.0068)
chr9	122644001	122645000	Selection hotspot	|nSL| (p=0.0185)
chr9	122645001	122646000	Selection hotspot	|nSL| (p=0.0075)
chr9	122646001	122647000	Selection hotspot	|nSL| (p=0.0121)
chr9	122649001	122650000	Selection hotspot	|nSL| (p=0.0149)
chr9	122678001	122679000	Selection hotspot	|nSL| (p=0.0217)
chr9	122683001	122684000	Selection hotspot	|nSL| (p=0.0287)
chr9	122684001	122685000	Selection hotspot	|nSL| (p=0.0234)
chr9	122872001	122873000	Selection hotspot	|nSL| (p=0.0173)
chr9	122905001	122906000	Selection hotspot	|nSL| (p=8e-04)
chr9	122906001	122907000	Selection hotspot	|nSL| (p=7e-04)
chr9	122912001	122913000	Selection hotspot	|nSL| (p=0.0232)
chr9	122926001	122927000	Selection hotspot	|nSL| (p=0.0369)
chr9	122928001	122929000	Selection hotspot	|nSL| (p=0.0367)
chr9	122991001	122992000	Selection hotspot	|nSL| (p=0.0246)
chr9	123011001	123012000	Selection hotspot	|nSL| (p=0.0313)
chr9	123021001	123022000	Selection hotspot	|nSL| (p=0.0237)
chr9	123022001	123023000	Selection hotspot	|nSL| (p=0.0158)
chr9	123030001	123031000	Selection hotspot	|nSL| (p=0.0215)
chr9	123037001	123038000	Selection hotspot	|nSL| (p=0.0266)
chr9	123060001	123061000	Selection hotspot	|nSL| (p=0.0281)
chr9	123066001	123067000	Selection hotspot	|nSL| (p=0.0308)
chr9	123083001	123084000	Selection hotspot	|nSL| (p=0.0187)
chr9	123084001	123085000	Selection hotspot	|nSL| (p=0.0488)
chr9	123085001	123086000	Selection hotspot	|nSL| (p=0.0145)
chr9	123087001	123088000	Selection hotspot	|nSL| (p=0.0093)
chr9	123088001	123089000	Selection hotspot	|nSL| (p=0.0119)
chr9	123090001	123091000	Selection hotspot	|nSL| (p=0.0018)
chr9	123091001	123092000	Selection hotspot	|nSL| (p=0.0024)
chr9	123092001	123093000	Selection hotspot	|nSL| (p=0.0187)
chr9	123093001	123094000	Selection hotspot	|nSL| (p=0.0027)
chr9	123094001	123095000	Selection hotspot	|nSL| (p=0.0119)
chr9	123096001	123097000	Selection hotspot	|nSL| (p=0.0495)
chr9	123098001	123099000	Selection hotspot	|nSL| (p=0.008)
chr9	123099001	123100000	Selection hotspot	|nSL| (p=0.0015)
chr9	123101001	123102000	Selection hotspot	|nSL| (p=0.0127)
chr9	123102001	123103000	Selection hotspot	|nSL| (p=0.0139)
chr9	123103001	123104000	Selection hotspot	|nSL| (p=0.0129)
chr9	123104001	123105000	Selection hotspot	|nSL| (p=0.0093)
chr9	123105001	123106000	Selection hotspot	|nSL| (p=0.0338)
chr9	123106001	123107000	Selection hotspot	|nSL| (p=0.009)
chr9	123109001	123110000	Selection hotspot	|nSL| (p=0.0275)
chr9	123111001	123112000	Selection hotspot	|nSL| (p=0.0471)
chr9	123112001	123113000	Selection hotspot	|nSL| (p=0.0259)
chr1	182596001	182597000	Selection hotspot	|nSL| (p=0.026)
chr9	123181001	123182000	Selection hotspot	|nSL| (p=0.0031)
chr9	123182001	123183000	Selection hotspot	|nSL| (p=0.0044)
chr9	123183001	123184000	Selection hotspot	|nSL| (p=0.0084)
chr9	123184001	123185000	Selection hotspot	|nSL| (p=0.0352)
chr9	123188001	123189000	Selection hotspot	|nSL| (p=0.0022)
chr9	123189001	123190000	Selection hotspot	|nSL| (p=0.0022)
chr9	123190001	123191000	Selection hotspot	|nSL| (p=0.042)
chr9	123192001	123193000	Selection hotspot	|nSL| (p=0.0013)
chr9	123194001	123195000	Selection hotspot	|nSL| (p=0.0286)
chr9	123196001	123197000	Selection hotspot	|nSL| (p=0.0091)
chr9	123202001	123203000	Selection hotspot	|nSL| (p=0.0132)
chr9	123203001	123204000	Selection hotspot	|nSL| (p=0.0017)
chr9	123205001	123206000	Selection hotspot	|nSL| (p=2e-04)
chr9	123208001	123209000	Selection hotspot	|nSL| (p=0.0111)
chr9	123209001	123210000	Selection hotspot	|nSL| (p=0.0074)
chr9	123212001	123213000	Selection hotspot	|nSL| (p=0.0268)
chr9	123216001	123217000	Selection hotspot	|nSL| (p=0.003)
chr9	123220001	123221000	Selection hotspot	|nSL| (p=0.017)
chr9	123223001	123224000	Selection hotspot	|nSL| (p=0.0032)
chr9	123225001	123226000	Selection hotspot	|nSL| (p=0.0058)
chr9	123227001	123228000	Selection hotspot	|nSL| (p=0.0314)
chr9	123235001	123236000	Selection hotspot	|nSL| (p=0.0031)
chr9	123238001	123239000	Selection hotspot	|nSL| (p=0.0012)
chr9	123244001	123245000	Selection hotspot	|nSL| (p=0.0139)
chr9	123251001	123252000	Selection hotspot	|nSL| (p=0.035)
chr1	182605001	182606000	Selection hotspot	|nSL| (p=0.0132)
chr1	182606001	182607000	Selection hotspot	|nSL| (p=0.0333)
chr9	123271001	123272000	Selection hotspot	|nSL| (p=0.0017)
chr9	123273001	123274000	Selection hotspot	|nSL| (p=4e-04)
chr1	182607001	182608000	Selection hotspot	|nSL| (p=0.0173)
chr1	182608001	182609000	Selection hotspot	|nSL| (p=0.0042)
chr1	182609001	182610000	Selection hotspot	|nSL| (p=0.0058)
chr9	123300001	123301000	Selection hotspot	|nSL| (p=0.0241)
chr1	182610001	182611000	Selection hotspot	|nSL| (p=0.0428)
chr1	182611001	182612000	Selection hotspot	|nSL| (p=0.0099)
chr9	123319001	123320000	Selection hotspot	|nSL| (p=0.015)
chr1	182612001	182613000	Selection hotspot	|nSL| (p=0.0161)
chr1	182613001	182614000	Selection hotspot	|nSL| (p=0.0086)
chr9	123343001	123344000	Selection hotspot	|nSL| (p=0.025)
chr1	182616001	182617000	Selection hotspot	|nSL| (p=0.0323)
chr9	123386001	123387000	Selection hotspot	|nSL| (p=0.0161)
chr9	123387001	123388000	Selection hotspot	|nSL| (p=0.0269)
chr1	182618001	182619000	Selection hotspot	|nSL| (p=0.0153)
chr9	123388001	123389000	Selection hotspot	|nSL| (p=0.0131)
chr9	123390001	123391000	Selection hotspot	|nSL| (p=0.0149)
chr9	123397001	123398000	Selection hotspot	|nSL| (p=0.0127)
chr1	182620001	182621000	Selection hotspot	|nSL| (p=0.0074)
chr9	123409001	123410000	Selection hotspot	|nSL| (p=0.0449)
chr9	123415001	123416000	Selection hotspot	|nSL| (p=0.0387)
chr9	123420001	123421000	Selection hotspot	|nSL| (p=0.0491)
chr9	123430001	123431000	Selection hotspot	|nSL| (p=0.0241)
chr9	123431001	123432000	Selection hotspot	|nSL| (p=0.0065)
chr9	123463001	123464000	Selection hotspot	|nSL| (p=0.0089)
chr9	123473001	123474000	Selection hotspot	|nSL| (p=0.02)
chr9	123476001	123477000	Selection hotspot	|nSL| (p=0.0435)
chr9	123498001	123499000	Selection hotspot	|nSL| (p=0.0206)
chr9	123500001	123501000	Selection hotspot	|nSL| (p=0.0042)
chr1	182630001	182631000	Selection hotspot	|nSL| (p=0.0184)
chr1	182632001	182633000	Selection hotspot	|nSL| (p=6e-04)
chr9	123533001	123534000	Selection hotspot	|nSL| (p=0.0486)
chr1	182634001	182635000	Selection hotspot	|nSL| (p=0.0195)
chr9	123568001	123569000	Selection hotspot	|nSL| (p=0.0229)
chr9	123601001	123602000	Selection hotspot	|nSL| (p=0.0331)
chr1	182640001	182641000	Selection hotspot	|nSL| (p=0.0061)
chr9	123613001	123614000	Selection hotspot	|nSL| (p=0.0162)
chr9	123615001	123616000	Selection hotspot	|nSL| (p=0.0342)
chr1	182641001	182642000	Selection hotspot	|nSL| (p=0.0095)
chr9	123627001	123628000	Selection hotspot	|nSL| (p=0.0154)
chr9	123629001	123630000	Selection hotspot	|nSL| (p=0.0441)
chr9	123630001	123631000	Selection hotspot	|nSL| (p=0.0422)
chr1	182644001	182645000	Selection hotspot	|nSL| (p=0.0091)
chr1	182649001	182650000	Selection hotspot	|nSL| (p=0.0081)
chr9	123717001	123718000	Selection hotspot	|nSL| (p=0.0402)
chr9	123719001	123720000	Selection hotspot	|nSL| (p=0.031)
chr9	123727001	123728000	Selection hotspot	|nSL| (p=0.0175)
chr1	182652001	182653000	Selection hotspot	|nSL| (p=0.0335)
chr9	123728001	123729000	Selection hotspot	|nSL| (p=0.0244)
chr9	123730001	123731000	Selection hotspot	|nSL| (p=0.0268)
chr9	123731001	123732000	Selection hotspot	|nSL| (p=0.0373)
chr9	123733001	123734000	Selection hotspot	|nSL| (p=0.0118)
chr1	182673001	182674000	Selection hotspot	|nSL| (p=0.0289)
chr9	124434001	124435000	Selection hotspot	|nSL| (p=0.0221)
chr9	124435001	124436000	Selection hotspot	|nSL| (p=0.0329)
chr9	124447001	124448000	Selection hotspot	|nSL| (p=0.0231)
chr9	124456001	124457000	Selection hotspot	|nSL| (p=0.0409)
chr9	124457001	124458000	Selection hotspot	|nSL| (p=0.0053)
chr9	124458001	124459000	Selection hotspot	|nSL| (p=0.017)
chr9	124459001	124460000	Selection hotspot	|nSL| (p=0.0019)
chr9	124460001	124461000	Selection hotspot	|nSL| (p=0.0011)
chr9	124461001	124462000	Selection hotspot	|nSL| (p=0.0075)
chr9	124462001	124463000	Selection hotspot	|nSL| (p=0.0086)
chr9	124465001	124466000	Selection hotspot	|nSL| (p=0.0135)
chr9	124479001	124480000	Selection hotspot	|nSL| (p=0.0272)
chr9	124488001	124489000	Selection hotspot	|nSL| (p=0.0107)
chr9	124489001	124490000	Selection hotspot	|nSL| (p=0.0092)
chr9	124496001	124497000	Selection hotspot	|nSL| (p=0.0119)
chr9	124501001	124502000	Selection hotspot	|nSL| (p=0.001)
chr9	124502001	124503000	Selection hotspot	|nSL| (p=0.0103)
chr9	124503001	124504000	Selection hotspot	|nSL| (p=0.0305)
chr9	124507001	124508000	Selection hotspot	|nSL| (p=0.0497)
chr9	124520001	124521000	Selection hotspot	|nSL| (p=0.0355)
chr9	124523001	124524000	Selection hotspot	|nSL| (p=0.0478)
chr9	124536001	124537000	Selection hotspot	|nSL| (p=0.033)
chr9	124601001	124602000	Selection hotspot	|nSL| (p=0.0181)
chr9	124603001	124604000	Selection hotspot	|nSL| (p=0.0226)
chr9	124761001	124762000	Selection hotspot	|nSL| (p=0.0077)
chr9	124766001	124767000	Selection hotspot	|nSL| (p=0.0057)
chr9	124774001	124775000	Selection hotspot	|nSL| (p=0.0096)
chr9	124775001	124776000	Selection hotspot	|nSL| (p=0.0261)
chr9	124778001	124779000	Selection hotspot	|nSL| (p=0.0089)
chr9	124779001	124780000	Selection hotspot	|nSL| (p=0.0299)
chr9	124785001	124786000	Selection hotspot	|nSL| (p=0.0234)
chr9	124787001	124788000	Selection hotspot	|nSL| (p=0.0266)
chr9	124792001	124793000	Selection hotspot	|nSL| (p=0.0185)
chr9	124794001	124795000	Selection hotspot	|nSL| (p=0.009)
chr9	124800001	124801000	Selection hotspot	|nSL| (p=0.0403)
chr9	124803001	124804000	Selection hotspot	|nSL| (p=0.0197)
chr9	124813001	124814000	Selection hotspot	|nSL| (p=0.0441)
chr9	124820001	124821000	Selection hotspot	|nSL| (p=0.0433)
chr9	124834001	124835000	Selection hotspot	|nSL| (p=0.0242)
chr9	124836001	124837000	Selection hotspot	|nSL| (p=0.0496)
chr9	124846001	124847000	Selection hotspot	|nSL| (p=0.0434)
chr9	124847001	124848000	Selection hotspot	|nSL| (p=0.0322)
chr1	182771001	182772000	Selection hotspot	|nSL| (p=0.024)
chr1	182772001	182773000	Selection hotspot	|nSL| (p=0.0159)
chr9	124975001	124976000	Selection hotspot	|nSL| (p=0.0218)
chr1	182782001	182783000	Selection hotspot	|nSL| (p=0.024)
chr9	125029001	125030000	Selection hotspot	|nSL| (p=0.0202)
chr9	125031001	125032000	Selection hotspot	|nSL| (p=0.0426)
chr1	182784001	182785000	Selection hotspot	|nSL| (p=0.0085)
chr9	125055001	125056000	Selection hotspot	|nSL| (p=0.0048)
chr1	182785001	182786000	Selection hotspot	|nSL| (p=0.0126)
chr9	125061001	125062000	Selection hotspot	|nSL| (p=0.0282)
chr1	182786001	182787000	Selection hotspot	|nSL| (p=0.0293)
chr1	182787001	182788000	Selection hotspot	|nSL| (p=0.0112)
chr1	182788001	182789000	Selection hotspot	|nSL| (p=0.0118)
chr9	125097001	125098000	Selection hotspot	|nSL| (p=0.0214)
chr1	182789001	182790000	Selection hotspot	|nSL| (p=0.0183)
chr9	125102001	125103000	Selection hotspot	|nSL| (p=0.0167)
chr1	182790001	182791000	Selection hotspot	|nSL| (p=0.0412)
chr9	125111001	125112000	Selection hotspot	|nSL| (p=0.0032)
chr9	125114001	125115000	Selection hotspot	|nSL| (p=0.026)
chr9	125115001	125116000	Selection hotspot	|nSL| (p=0.0103)
chr9	125117001	125118000	Selection hotspot	|nSL| (p=0.0153)
chr9	125121001	125122000	Selection hotspot	|nSL| (p=0.0084)
chr9	125122001	125123000	Selection hotspot	|nSL| (p=0.0275)
chr9	125127001	125128000	Selection hotspot	|nSL| (p=0.0399)
chr9	125129001	125130000	Selection hotspot	|nSL| (p=0.0167)
chr9	125134001	125135000	Selection hotspot	|nSL| (p=0.0081)
chr9	125136001	125137000	Selection hotspot	|nSL| (p=0.009)
chr9	125137001	125138000	Selection hotspot	|nSL| (p=0.0094)
chr9	125138001	125139000	Selection hotspot	|nSL| (p=0.0124)
chr9	125140001	125141000	Selection hotspot	|nSL| (p=0.0135)
chr9	125143001	125144000	Selection hotspot	|nSL| (p=0.0102)
chr9	125145001	125146000	Selection hotspot	|nSL| (p=0.0186)
chr9	125149001	125150000	Selection hotspot	|nSL| (p=0.013)
chr9	125151001	125152000	Selection hotspot	|nSL| (p=0.0193)
chr9	125153001	125154000	Selection hotspot	|nSL| (p=0.0098)
chr9	125154001	125155000	Selection hotspot	|nSL| (p=0.0026)
chr9	125155001	125156000	Selection hotspot	|nSL| (p=0.0058)
chr9	125159001	125160000	Selection hotspot	|nSL| (p=0.0301)
chr1	182796001	182797000	Selection hotspot	|nSL| (p=0.016)
chr1	182798001	182799000	Selection hotspot	|nSL| (p=0.0468)
chr1	182801001	182802000	Selection hotspot	|nSL| (p=0.045)
chr1	182804001	182805000	Selection hotspot	|nSL| (p=0.0378)
chr1	182814001	182815000	Selection hotspot	|nSL| (p=0.0391)
chr9	125360001	125361000	Selection hotspot	|nSL| (p=0.0145)
chr9	125361001	125362000	Selection hotspot	|nSL| (p=0.0296)
chr1	182817001	182818000	Selection hotspot	|nSL| (p=0.0114)
chr1	182818001	182819000	Selection hotspot	|nSL| (p=0.0125)
chr9	125409001	125410000	Selection hotspot	|nSL| (p=0.0206)
chr9	125410001	125411000	Selection hotspot	|nSL| (p=0.0089)
chr1	182821001	182822000	Selection hotspot	|nSL| (p=0.0462)
chr9	125427001	125428000	Selection hotspot	|nSL| (p=0.0078)
chr9	125432001	125433000	Selection hotspot	|nSL| (p=9e-04)
chr9	125433001	125434000	Selection hotspot	|nSL| (p=0.001)
chr9	125434001	125435000	Selection hotspot	|nSL| (p=0.0031)
chr9	125435001	125436000	Selection hotspot	|nSL| (p=0.0296)
chr9	125436001	125437000	Selection hotspot	|nSL| (p=0.0017)
chr9	125437001	125438000	Selection hotspot	|nSL| (p=0.0049)
chr9	125438001	125439000	Selection hotspot	|nSL| (p=0.0117)
chr9	125439001	125440000	Selection hotspot	|nSL| (p=0.008)
chr9	125440001	125441000	Selection hotspot	|nSL| (p=0.0026)
chr9	125442001	125443000	Selection hotspot	|nSL| (p=0.0337)
chr9	125443001	125444000	Selection hotspot	|nSL| (p=0.0078)
chr9	125447001	125448000	Selection hotspot	|nSL| (p=0.022)
chr9	125453001	125454000	Selection hotspot	|nSL| (p=0.0128)
chr9	125455001	125456000	Selection hotspot	|nSL| (p=0.0019)
chr9	125456001	125457000	Selection hotspot	|nSL| (p=1e-04)
chr9	125458001	125459000	Selection hotspot	|nSL| (p=0.0031)
chr9	125462001	125463000	Selection hotspot	|nSL| (p=0.033)
chr9	125463001	125464000	Selection hotspot	|nSL| (p=0.0354)
chr9	125465001	125466000	Selection hotspot	|nSL| (p=0.0035)
chr9	125467001	125468000	Selection hotspot	|nSL| (p=0.001)
chr9	125468001	125469000	Selection hotspot	|nSL| (p=0.0032)
chr9	125469001	125470000	Selection hotspot	|nSL| (p=0.0055)
chr9	125470001	125471000	Selection hotspot	|nSL| (p=0.0344)
chr9	125471001	125472000	Selection hotspot	|nSL| (p=0.0093)
chr9	125473001	125474000	Selection hotspot	|nSL| (p=0.0044)
chr9	125474001	125475000	Selection hotspot	|nSL| (p=0.0013)
chr9	125475001	125476000	Selection hotspot	|nSL| (p=2e-04)
chr9	125476001	125477000	Selection hotspot	|nSL| (p=0.0018)
chr9	125477001	125478000	Selection hotspot	|nSL| (p=0.0032)
chr9	125478001	125479000	Selection hotspot	|nSL| (p=2e-04)
chr9	125479001	125480000	Selection hotspot	|nSL| (p=0.0275)
chr9	125480001	125481000	Selection hotspot	|nSL| (p=0.001)
chr9	125481001	125482000	Selection hotspot	|nSL| (p=0.0031)
chr9	125482001	125483000	Selection hotspot	|nSL| (p=0.003)
chr9	125487001	125488000	Selection hotspot	|nSL| (p=0.0366)
chr9	125489001	125490000	Selection hotspot	|nSL| (p=0.0016)
chr9	125491001	125492000	Selection hotspot	|nSL| (p=0.0132)
chr9	125495001	125496000	Selection hotspot	|nSL| (p=0.002)
chr9	125497001	125498000	Selection hotspot	|nSL| (p=0.0052)
chr9	125500001	125501000	Selection hotspot	|nSL| (p=0.0028)
chr9	125502001	125503000	Selection hotspot	|nSL| (p=0.0013)
chr9	125508001	125509000	Selection hotspot	|nSL| (p=0.0056)
chr9	125510001	125511000	Selection hotspot	|nSL| (p=0.0029)
chr9	125511001	125512000	Selection hotspot	|nSL| (p=0.0353)
chr9	125512001	125513000	Selection hotspot	|nSL| (p=0.0016)
chr1	182831001	182832000	Selection hotspot	|nSL| (p=0.0371)
chr9	125519001	125520000	Selection hotspot	|nSL| (p=0.0342)
chr9	125523001	125524000	Selection hotspot	|nSL| (p=0.022)
chr9	125527001	125528000	Selection hotspot	|nSL| (p=0.0145)
chr1	182832001	182833000	Selection hotspot	|nSL| (p=0.0373)
chr9	125536001	125537000	Selection hotspot	|nSL| (p=0.0042)
chr9	125539001	125540000	Selection hotspot	|nSL| (p=0.0133)
chr9	125541001	125542000	Selection hotspot	|nSL| (p=0.0042)
chr9	125542001	125543000	Selection hotspot	|nSL| (p=0.0028)
chr9	125550001	125551000	Selection hotspot	|nSL| (p=0.0013)
chr9	125552001	125553000	Selection hotspot	|nSL| (p=0.027)
chr9	125553001	125554000	Selection hotspot	|nSL| (p=0.0276)
chr9	125554001	125555000	Selection hotspot	|nSL| (p=0.0211)
chr9	125556001	125557000	Selection hotspot	|nSL| (p=0.0476)
chr9	125567001	125568000	Selection hotspot	|nSL| (p=0.0455)
chr9	125574001	125575000	Selection hotspot	|nSL| (p=0.0275)
chr1	182840001	182841000	Selection hotspot	|nSL| (p=0.028)
chr1	182841001	182842000	Selection hotspot	|nSL| (p=0.0127)
chr1	182846001	182847000	Selection hotspot	|nSL| (p=0.0295)
chr1	182863001	182864000	Selection hotspot	|nSL| (p=0.023)
chr1	182867001	182868000	Selection hotspot	|nSL| (p=0.0258)
chr9	125890001	125891000	Selection hotspot	|nSL| (p=0.0187)
chr9	125895001	125896000	Selection hotspot	|nSL| (p=0.0187)
chr9	125904001	125905000	Selection hotspot	|nSL| (p=0.0266)
chr1	182871001	182872000	Selection hotspot	|nSL| (p=0.0426)
chr1	182875001	182876000	Selection hotspot	|nSL| (p=0.0208)
chr1	182882001	182883000	Selection hotspot	|nSL| (p=0.0265)
chr1	182883001	182884000	Selection hotspot	|nSL| (p=0.0168)
chr9	126102001	126103000	Selection hotspot	|nSL| (p=0.0237)
chr9	126107001	126108000	Selection hotspot	|nSL| (p=0.0481)
chr9	126108001	126109000	Selection hotspot	|nSL| (p=0.0117)
chr1	182893001	182894000	Selection hotspot	|nSL| (p=0.0034)
chr1	182894001	182895000	Selection hotspot	|nSL| (p=0.031)
chr1	182897001	182898000	Selection hotspot	|nSL| (p=0.039)
chr9	126225001	126226000	Selection hotspot	|nSL| (p=0.0253)
chr9	126347001	126348000	Selection hotspot	|nSL| (p=0.0361)
chr9	126356001	126357000	Selection hotspot	|nSL| (p=0.0391)
chr9	126373001	126374000	Selection hotspot	|nSL| (p=0.0326)
chr9	126383001	126384000	Selection hotspot	|nSL| (p=0.0156)
chr9	126390001	126391000	Selection hotspot	|nSL| (p=0.0096)
chr9	126420001	126421000	Selection hotspot	|nSL| (p=0.026)
chr9	126423001	126424000	Selection hotspot	|nSL| (p=0.0398)
chr9	126426001	126427000	Selection hotspot	|nSL| (p=0.023)
chr1	182922001	182923000	Selection hotspot	|nSL| (p=0.0216)
chr9	126458001	126459000	Selection hotspot	|nSL| (p=0.0062)
chr1	182926001	182927000	Selection hotspot	|nSL| (p=0.0443)
chr1	182928001	182929000	Selection hotspot	|nSL| (p=0.0208)
chr9	126490001	126491000	Selection hotspot	|nSL| (p=0.0306)
chr9	126573001	126574000	Selection hotspot	|nSL| (p=0.0337)
chr9	126606001	126607000	Selection hotspot	|nSL| (p=0.014)
chr9	126624001	126625000	Selection hotspot	|nSL| (p=0.0279)
chr9	126637001	126638000	Selection hotspot	|nSL| (p=0.0305)
chr9	126646001	126647000	Selection hotspot	|nSL| (p=0.0244)
chr9	126650001	126651000	Selection hotspot	|nSL| (p=0.0369)
chr9	126656001	126657000	Selection hotspot	|nSL| (p=0.0472)
chr9	126662001	126663000	Selection hotspot	|nSL| (p=0.0052)
chr9	126663001	126664000	Selection hotspot	|nSL| (p=0.0299)
chr9	126665001	126666000	Selection hotspot	|nSL| (p=0.0325)
chr9	126667001	126668000	Selection hotspot	|nSL| (p=0.0209)
chr1	182956001	182957000	Selection hotspot	|nSL| (p=0.0393)
chr1	182959001	182960000	Selection hotspot	|nSL| (p=0.0283)
chr9	126851001	126852000	Selection hotspot	|nSL| (p=0.0338)
chr9	126872001	126873000	Selection hotspot	|nSL| (p=0.0425)
chr9	126878001	126879000	Selection hotspot	|nSL| (p=0.0248)
chr9	126971001	126972000	Selection hotspot	|nSL| (p=0.0255)
chr9	127076001	127077000	Selection hotspot	|nSL| (p=0.0468)
chr9	127080001	127081000	Selection hotspot	|nSL| (p=0.039)
chr9	127200001	127201000	Selection hotspot	|nSL| (p=0.0449)
chr9	127202001	127203000	Selection hotspot	|nSL| (p=0.0192)
chr9	127262001	127263000	Selection hotspot	|nSL| (p=0.0369)
chr9	127263001	127264000	Selection hotspot	|nSL| (p=0.0401)
chr9	127297001	127298000	Selection hotspot	|nSL| (p=0.0427)
chr9	127356001	127357000	Selection hotspot	|nSL| (p=0.0208)
chr9	127394001	127395000	Selection hotspot	|nSL| (p=0.0172)
chr9	127400001	127401000	Selection hotspot	|nSL| (p=0.0273)
chr9	127431001	127432000	Selection hotspot	|nSL| (p=0.0224)
chr9	127442001	127443000	Selection hotspot	|nSL| (p=0.0018)
chr9	127478001	127479000	Selection hotspot	|nSL| (p=0.0268)
chr9	127479001	127480000	Selection hotspot	|nSL| (p=0.0078)
chr9	127486001	127487000	Selection hotspot	|nSL| (p=0.0425)
chr9	127492001	127493000	Selection hotspot	|nSL| (p=0.0259)
chr9	127529001	127530000	Selection hotspot	|nSL| (p=0.0309)
chr9	127537001	127538000	Selection hotspot	|nSL| (p=0.0474)
chr9	127542001	127543000	Selection hotspot	|nSL| (p=0.0436)
chr9	127598001	127599000	Selection hotspot	|nSL| (p=0.0218)
chr9	128174001	128175000	Selection hotspot	|nSL| (p=0.0136)
chr9	128175001	128176000	Selection hotspot	|nSL| (p=0.004)
chr9	128181001	128182000	Selection hotspot	|nSL| (p=0.0068)
chr9	128182001	128183000	Selection hotspot	|nSL| (p=4e-04)
chr9	128184001	128185000	Selection hotspot	|nSL| (p=0.0082)
chr9	128185001	128186000	Selection hotspot	|nSL| (p=0.0102)
chr9	128186001	128187000	Selection hotspot	|nSL| (p=0.0039)
chr9	128187001	128188000	Selection hotspot	|nSL| (p=0.0212)
chr1	183142001	183143000	Selection hotspot	|nSL| (p=0.015)
chr9	128635001	128636000	Selection hotspot	|nSL| (p=0.0144)
chr1	183144001	183145000	Selection hotspot	|nSL| (p=0.0195)
chr9	128677001	128678000	Selection hotspot	|nSL| (p=0.033)
chr9	128685001	128686000	Selection hotspot	|nSL| (p=0.0344)
chr1	183149001	183150000	Selection hotspot	|nSL| (p=0.0339)
chr9	128704001	128705000	Selection hotspot	|nSL| (p=0.0389)
chr9	128959001	128960000	Selection hotspot	|nSL| (p=0.0407)
chr9	128991001	128992000	Selection hotspot	|nSL| (p=0.0287)
chr9	128994001	128995000	Selection hotspot	|nSL| (p=0.0142)
chr9	128995001	128996000	Selection hotspot	|nSL| (p=0.0277)
chr9	128998001	128999000	Selection hotspot	|nSL| (p=0.0229)
chr9	129010001	129011000	Selection hotspot	|nSL| (p=0.0354)
chr1	183183001	183184000	Selection hotspot	|nSL| (p=0.01)
chr1	183184001	183185000	Selection hotspot	|nSL| (p=0.0259)
chr1	183186001	183187000	Selection hotspot	|nSL| (p=0.0262)
chr1	183188001	183189000	Selection hotspot	|nSL| (p=0.0188)
chr1	16542001	16543000	Selection hotspot	|nSL| (p=0.0179)
chr1	183193001	183194000	Selection hotspot	|nSL| (p=0.0221)
chr1	183195001	183196000	Selection hotspot	|nSL| (p=0.0482)
chr9	129287001	129288000	Selection hotspot	|nSL| (p=0.0285)
chr9	129318001	129319000	Selection hotspot	|nSL| (p=0.0156)
chr1	183215001	183216000	Selection hotspot	|nSL| (p=0.0115)
chr1	183216001	183217000	Selection hotspot	|nSL| (p=0.0327)
chr9	129435001	129436000	Selection hotspot	|nSL| (p=0.0416)
chr1	183227001	183228000	Selection hotspot	|nSL| (p=0.0492)
chr9	129607001	129608000	Selection hotspot	|nSL| (p=0.0354)
chr1	16551001	16552000	Selection hotspot	|nSL| (p=0.0303)
chr9	130024001	130025000	Selection hotspot	|nSL| (p=0.014)
chr9	130025001	130026000	Selection hotspot	|nSL| (p=0.0131)
chr1	16552001	16553000	Selection hotspot	|nSL| (p=0.0358)
chr9	130301001	130302000	Selection hotspot	|nSL| (p=0.0263)
chr9	130337001	130338000	Selection hotspot	|nSL| (p=0.009)
chr9	130370001	130371000	Selection hotspot	|nSL| (p=0.022)
chr9	130383001	130384000	Selection hotspot	|nSL| (p=0.0175)
chr9	130385001	130386000	Selection hotspot	|nSL| (p=0.0122)
chr9	130386001	130387000	Selection hotspot	|nSL| (p=0.0022)
chr9	130387001	130388000	Selection hotspot	|nSL| (p=0.0275)
chr9	130391001	130392000	Selection hotspot	|nSL| (p=0.029)
chr9	130392001	130393000	Selection hotspot	|nSL| (p=0.0265)
chr9	130393001	130394000	Selection hotspot	|nSL| (p=0.018)
chr9	130398001	130399000	Selection hotspot	|nSL| (p=0.0212)
chr9	130400001	130401000	Selection hotspot	|nSL| (p=0.0393)
chr9	130410001	130411000	Selection hotspot	|nSL| (p=0.0184)
chr9	130421001	130422000	Selection hotspot	|nSL| (p=0.0209)
chr9	130434001	130435000	Selection hotspot	|nSL| (p=0.0168)
chr9	130439001	130440000	Selection hotspot	|nSL| (p=0.004)
chr9	130440001	130441000	Selection hotspot	|nSL| (p=0.0327)
chr9	130452001	130453000	Selection hotspot	|nSL| (p=0.0267)
chr9	130462001	130463000	Selection hotspot	|nSL| (p=0.0446)
chr9	130466001	130467000	Selection hotspot	|nSL| (p=0.0427)
chr9	130469001	130470000	Selection hotspot	|nSL| (p=0.0159)
chr9	130470001	130471000	Selection hotspot	|nSL| (p=5e-04)
chr9	130473001	130474000	Selection hotspot	|nSL| (p=0.0017)
chr9	130498001	130499000	Selection hotspot	|nSL| (p=0.0493)
chr9	130502001	130503000	Selection hotspot	|nSL| (p=0.0095)
chr9	130508001	130509000	Selection hotspot	|nSL| (p=0.0367)
chr9	130511001	130512000	Selection hotspot	|nSL| (p=0.0135)
chr9	130512001	130513000	Selection hotspot	|nSL| (p=0.0058)
chr9	130513001	130514000	Selection hotspot	|nSL| (p=0.0118)
chr9	130514001	130515000	Selection hotspot	|nSL| (p=0.0238)
chr9	130521001	130522000	Selection hotspot	|nSL| (p=0.0467)
chr9	130522001	130523000	Selection hotspot	|nSL| (p=0.0099)
chr9	130523001	130524000	Selection hotspot	|nSL| (p=0.0245)
chr9	130539001	130540000	Selection hotspot	|nSL| (p=0.0098)
chr9	130543001	130544000	Selection hotspot	|nSL| (p=0.0346)
chr9	130570001	130571000	Selection hotspot	|nSL| (p=0.0422)
chr9	130593001	130594000	Selection hotspot	|nSL| (p=0.0049)
chr9	130611001	130612000	Selection hotspot	|nSL| (p=0.0163)
chr9	130614001	130615000	Selection hotspot	|nSL| (p=0.0235)
chr9	130615001	130616000	Selection hotspot	|nSL| (p=0.0251)
chr9	130621001	130622000	Selection hotspot	|nSL| (p=0.0304)
chr9	130623001	130624000	Selection hotspot	|nSL| (p=0.0475)
chr9	130641001	130642000	Selection hotspot	|nSL| (p=0.0454)
chr9	130645001	130646000	Selection hotspot	|nSL| (p=0.0151)
chr9	130652001	130653000	Selection hotspot	|nSL| (p=0.0232)
chr9	130664001	130665000	Selection hotspot	|nSL| (p=0.0325)
chr9	130689001	130690000	Selection hotspot	|nSL| (p=0.0263)
chr9	130730001	130731000	Selection hotspot	|nSL| (p=0.0293)
chr9	130770001	130771000	Selection hotspot	|nSL| (p=0.0093)
chr9	130784001	130785000	Selection hotspot	|nSL| (p=0.0333)
chr9	130791001	130792000	Selection hotspot	|nSL| (p=0.0235)
chr9	130792001	130793000	Selection hotspot	|nSL| (p=0.0241)
chr9	130804001	130805000	Selection hotspot	|nSL| (p=0.0092)
chr9	130805001	130806000	Selection hotspot	|nSL| (p=0.0365)
chr9	130806001	130807000	Selection hotspot	|nSL| (p=0.0327)
chr9	130844001	130845000	Selection hotspot	|nSL| (p=0.0285)
chr9	130845001	130846000	Selection hotspot	|nSL| (p=0.0383)
chr9	130846001	130847000	Selection hotspot	|nSL| (p=0.0106)
chr9	130872001	130873000	Selection hotspot	|nSL| (p=0.0265)
chr9	130878001	130879000	Selection hotspot	|nSL| (p=0.0115)
chr9	130883001	130884000	Selection hotspot	|nSL| (p=0.0257)
chr9	130885001	130886000	Selection hotspot	|nSL| (p=0.0255)
chr9	130887001	130888000	Selection hotspot	|nSL| (p=0.0385)
chr9	130888001	130889000	Selection hotspot	|nSL| (p=0.0081)
chr9	130889001	130890000	Selection hotspot	|nSL| (p=0.0076)
chr9	130892001	130893000	Selection hotspot	|nSL| (p=0.0282)
chr9	131004001	131005000	Selection hotspot	|nSL| (p=0.0328)
chr9	131025001	131026000	Selection hotspot	|nSL| (p=0.0416)
chr9	131051001	131052000	Selection hotspot	|nSL| (p=0.0309)
chr9	131054001	131055000	Selection hotspot	|nSL| (p=0.0251)
chr9	131082001	131083000	Selection hotspot	|nSL| (p=0.0401)
chr9	131092001	131093000	Selection hotspot	|nSL| (p=0.0353)
chr9	131100001	131101000	Selection hotspot	|nSL| (p=0.0412)
chr9	131116001	131117000	Selection hotspot	|nSL| (p=0.0259)
chr9	131195001	131196000	Selection hotspot	|nSL| (p=0.0366)
chr9	131313001	131314000	Selection hotspot	|nSL| (p=0.0234)
chr9	131326001	131327000	Selection hotspot	|nSL| (p=0.0373)
chr9	131350001	131351000	Selection hotspot	|nSL| (p=0.0104)
chr9	131351001	131352000	Selection hotspot	|nSL| (p=0.0089)
chr9	131353001	131354000	Selection hotspot	|nSL| (p=0.0022)
chr9	131370001	131371000	Selection hotspot	|nSL| (p=0.0198)
chr9	131376001	131377000	Selection hotspot	|nSL| (p=0.0315)
chr9	131392001	131393000	Selection hotspot	|nSL| (p=0.0064)
chr9	131394001	131395000	Selection hotspot	|nSL| (p=0.0315)
chr9	131430001	131431000	Selection hotspot	|nSL| (p=0.0154)
chr9	131431001	131432000	Selection hotspot	|nSL| (p=0.0029)
chr9	131434001	131435000	Selection hotspot	|nSL| (p=0.0081)
chr9	131435001	131436000	Selection hotspot	|nSL| (p=0.0195)
chr9	131437001	131438000	Selection hotspot	|nSL| (p=0.023)
chr9	131441001	131442000	Selection hotspot	|nSL| (p=0.0165)
chr9	131444001	131445000	Selection hotspot	|nSL| (p=0.0339)
chr9	131449001	131450000	Selection hotspot	|nSL| (p=0.0333)
chr9	131454001	131455000	Selection hotspot	|nSL| (p=0.0091)
chr9	131456001	131457000	Selection hotspot	|nSL| (p=0.0043)
chr9	131459001	131460000	Selection hotspot	|nSL| (p=0.0061)
chr9	131460001	131461000	Selection hotspot	|nSL| (p=0.0076)
chr9	131474001	131475000	Selection hotspot	|nSL| (p=0.0485)
chr9	131481001	131482000	Selection hotspot	|nSL| (p=0.0261)
chr9	131486001	131487000	Selection hotspot	|nSL| (p=0.0464)
chr9	131500001	131501000	Selection hotspot	|nSL| (p=9e-04)
chr9	131502001	131503000	Selection hotspot	|nSL| (p=0.0327)
chr9	131506001	131507000	Selection hotspot	|nSL| (p=0.0087)
chr9	131512001	131513000	Selection hotspot	|nSL| (p=0.0312)
chr9	131534001	131535000	Selection hotspot	|nSL| (p=0.0458)
chr9	131535001	131536000	Selection hotspot	|nSL| (p=0.0189)
chr9	131536001	131537000	Selection hotspot	|nSL| (p=0.0078)
chr9	131542001	131543000	Selection hotspot	|nSL| (p=0.0118)
chr9	131543001	131544000	Selection hotspot	|nSL| (p=0.0133)
chr9	131550001	131551000	Selection hotspot	|nSL| (p=0.0374)
chr9	131551001	131552000	Selection hotspot	|nSL| (p=0.0336)
chr9	131558001	131559000	Selection hotspot	|nSL| (p=0.0337)
chr9	131560001	131561000	Selection hotspot	|nSL| (p=0.0266)
chr9	131621001	131622000	Selection hotspot	|nSL| (p=0.0097)
chr9	131623001	131624000	Selection hotspot	|nSL| (p=0.006)
chr9	131624001	131625000	Selection hotspot	|nSL| (p=0.0029)
chr9	131628001	131629000	Selection hotspot	|nSL| (p=0.0183)
chr9	131629001	131630000	Selection hotspot	|nSL| (p=0.0019)
chr9	131630001	131631000	Selection hotspot	|nSL| (p=0.044)
chr9	131643001	131644000	Selection hotspot	|nSL| (p=0.0147)
chr9	131647001	131648000	Selection hotspot	|nSL| (p=0.0213)
chr9	131661001	131662000	Selection hotspot	|nSL| (p=0.0369)
chr9	131662001	131663000	Selection hotspot	|nSL| (p=0.0268)
chr9	131663001	131664000	Selection hotspot	|nSL| (p=0.0095)
chr9	131664001	131665000	Selection hotspot	|nSL| (p=0.0223)
chr9	131665001	131666000	Selection hotspot	|nSL| (p=0.0475)
chr9	131666001	131667000	Selection hotspot	|nSL| (p=0.027)
chr9	131710001	131711000	Selection hotspot	|nSL| (p=0.0185)
chr1	16568001	16569000	Selection hotspot	|nSL| (p=0.038)
chr9	131795001	131796000	Selection hotspot	|nSL| (p=0.0323)
chr9	131799001	131800000	Selection hotspot	|nSL| (p=0.0269)
chr9	131803001	131804000	Selection hotspot	|nSL| (p=0.0333)
chr9	131804001	131805000	Selection hotspot	|nSL| (p=0.0347)
chr9	131816001	131817000	Selection hotspot	|nSL| (p=0.0147)
chr9	131825001	131826000	Selection hotspot	|nSL| (p=0.0186)
chr9	132054001	132055000	Selection hotspot	|nSL| (p=0.0242)
chr9	132069001	132070000	Selection hotspot	|nSL| (p=0.0116)
chr9	132098001	132099000	Selection hotspot	|nSL| (p=0.0239)
chr9	132118001	132119000	Selection hotspot	|nSL| (p=0.0416)
chr9	132120001	132121000	Selection hotspot	|nSL| (p=0.0376)
chr9	132121001	132122000	Selection hotspot	|nSL| (p=0.0264)
chr9	132122001	132123000	Selection hotspot	|nSL| (p=0.0331)
chr9	132123001	132124000	Selection hotspot	|nSL| (p=0.0015)
chr9	132124001	132125000	Selection hotspot	|nSL| (p=0.0066)
chr9	132125001	132126000	Selection hotspot	|nSL| (p=0.0217)
chr9	132127001	132128000	Selection hotspot	|nSL| (p=0.0163)
chr9	132129001	132130000	Selection hotspot	|nSL| (p=0.0189)
chr9	132132001	132133000	Selection hotspot	|nSL| (p=0.0175)
chr9	132135001	132136000	Selection hotspot	|nSL| (p=9e-04)
chr9	132136001	132137000	Selection hotspot	|nSL| (p=0.001)
chr9	132137001	132138000	Selection hotspot	|nSL| (p=0.0022)
chr9	132138001	132139000	Selection hotspot	|nSL| (p=0.0058)
chr9	132139001	132140000	Selection hotspot	|nSL| (p=0.0039)
chr9	132140001	132141000	Selection hotspot	|nSL| (p=0.0312)
chr9	132141001	132142000	Selection hotspot	|nSL| (p=0.0163)
chr9	132142001	132143000	Selection hotspot	|nSL| (p=0.0045)
chr9	132143001	132144000	Selection hotspot	|nSL| (p=0.0026)
chr9	132144001	132145000	Selection hotspot	|nSL| (p=0.0028)
chr9	132250001	132251000	Selection hotspot	|nSL| (p=0.0289)
chr9	132337001	132338000	Selection hotspot	|nSL| (p=0.0271)
chr9	132408001	132409000	Selection hotspot	|nSL| (p=0.0109)
chr9	132438001	132439000	Selection hotspot	|nSL| (p=0.0075)
chr9	132454001	132455000	Selection hotspot	|nSL| (p=0.0159)
chr9	132459001	132460000	Selection hotspot	|nSL| (p=0.0322)
chr9	132484001	132485000	Selection hotspot	|nSL| (p=0.0301)
chr9	132498001	132499000	Selection hotspot	|nSL| (p=0.0056)
chr9	132499001	132500000	Selection hotspot	|nSL| (p=0.0038)
chr9	132500001	132501000	Selection hotspot	|nSL| (p=0.0058)
chr9	132515001	132516000	Selection hotspot	|nSL| (p=0.0075)
chr9	132517001	132518000	Selection hotspot	|nSL| (p=0.0091)
chr9	132518001	132519000	Selection hotspot	|nSL| (p=0.0083)
chr9	132540001	132541000	Selection hotspot	|nSL| (p=0.0128)
chr9	132541001	132542000	Selection hotspot	|nSL| (p=0.0282)
chr9	132542001	132543000	Selection hotspot	|nSL| (p=0.003)
chr9	132543001	132544000	Selection hotspot	|nSL| (p=0.0413)
chr9	132544001	132545000	Selection hotspot	|nSL| (p=0.0095)
chr9	132545001	132546000	Selection hotspot	|nSL| (p=0.0034)
chr9	132546001	132547000	Selection hotspot	|nSL| (p=0.0087)
chr9	132548001	132549000	Selection hotspot	|nSL| (p=0.0259)
chr9	132572001	132573000	Selection hotspot	|nSL| (p=0.008)
chr9	132607001	132608000	Selection hotspot	|nSL| (p=0.0306)
chr9	132609001	132610000	Selection hotspot	|nSL| (p=0.0136)
chr9	132616001	132617000	Selection hotspot	|nSL| (p=0.031)
chr9	132617001	132618000	Selection hotspot	|nSL| (p=0.0284)
chr9	132620001	132621000	Selection hotspot	|nSL| (p=0.0125)
chr9	132621001	132622000	Selection hotspot	|nSL| (p=0.0182)
chr9	132630001	132631000	Selection hotspot	|nSL| (p=0.0326)
chr9	132632001	132633000	Selection hotspot	|nSL| (p=0.0275)
chr9	132633001	132634000	Selection hotspot	|nSL| (p=0.0051)
chr9	132634001	132635000	Selection hotspot	|nSL| (p=0.004)
chr9	132635001	132636000	Selection hotspot	|nSL| (p=0.0081)
chr9	132649001	132650000	Selection hotspot	|nSL| (p=0.0224)
chr9	132669001	132670000	Selection hotspot	|nSL| (p=0.0313)
chr9	132684001	132685000	Selection hotspot	|nSL| (p=0.0215)
chr9	132689001	132690000	Selection hotspot	|nSL| (p=0.0279)
chr9	132690001	132691000	Selection hotspot	|nSL| (p=0.0242)
chr9	132700001	132701000	Selection hotspot	|nSL| (p=0.0187)
chr9	132701001	132702000	Selection hotspot	|nSL| (p=0.0138)
chr9	132702001	132703000	Selection hotspot	|nSL| (p=0.0134)
chr9	132703001	132704000	Selection hotspot	|nSL| (p=0.0051)
chr9	132704001	132705000	Selection hotspot	|nSL| (p=0.0145)
chr9	132707001	132708000	Selection hotspot	|nSL| (p=0.022)
chr9	132710001	132711000	Selection hotspot	|nSL| (p=0.0189)
chr9	132714001	132715000	Selection hotspot	|nSL| (p=0.0161)
chr9	132716001	132717000	Selection hotspot	|nSL| (p=0.0146)
chr9	132722001	132723000	Selection hotspot	|nSL| (p=0.0114)
chr9	132735001	132736000	Selection hotspot	|nSL| (p=0.0179)
chr9	132739001	132740000	Selection hotspot	|nSL| (p=0.0072)
chr9	132747001	132748000	Selection hotspot	|nSL| (p=0.0202)
chr9	132753001	132754000	Selection hotspot	|nSL| (p=0.0278)
chr9	132760001	132761000	Selection hotspot	|nSL| (p=0.0131)
chr9	132761001	132762000	Selection hotspot	|nSL| (p=0.0358)
chr9	132776001	132777000	Selection hotspot	|nSL| (p=0.0208)
chr9	132777001	132778000	Selection hotspot	|nSL| (p=0.0114)
chr9	132780001	132781000	Selection hotspot	|nSL| (p=0.0429)
chr9	132783001	132784000	Selection hotspot	|nSL| (p=0.003)
chr9	132785001	132786000	Selection hotspot	|nSL| (p=0.0436)
chr9	132787001	132788000	Selection hotspot	|nSL| (p=0.0298)
chr9	132800001	132801000	Selection hotspot	|nSL| (p=0.0263)
chr9	132803001	132804000	Selection hotspot	|nSL| (p=0.0015)
chr9	132811001	132812000	Selection hotspot	|nSL| (p=0.0351)
chr9	132822001	132823000	Selection hotspot	|nSL| (p=0.0093)
chr9	132829001	132830000	Selection hotspot	|nSL| (p=0.0202)
chr9	132831001	132832000	Selection hotspot	|nSL| (p=0.009)
chr9	132832001	132833000	Selection hotspot	|nSL| (p=6e-04)
chr9	132834001	132835000	Selection hotspot	|nSL| (p=0.0388)
chr9	132991001	132992000	Selection hotspot	|nSL| (p=0.0348)
chr1	16581001	16582000	Selection hotspot	|nSL| (p=0.0494)
chr1	183586001	183587000	Selection hotspot	|nSL| (p=0.0168)
chr9	133235001	133236000	Selection hotspot	|nSL| (p=0.0012)
chr9	133296001	133297000	Selection hotspot	|nSL| (p=0.0115)
chr9	133297001	133298000	Selection hotspot	|nSL| (p=0.0315)
chr9	133345001	133346000	Selection hotspot	|nSL| (p=0.0353)
chr1	16584001	16585000	Selection hotspot	|nSL| (p=0.0272)
chr9	133532001	133533000	Selection hotspot	|nSL| (p=0.0089)
chr9	133533001	133534000	Selection hotspot	|nSL| (p=0.0082)
chr9	133536001	133537000	Selection hotspot	|nSL| (p=0.0147)
chr9	133587001	133588000	Selection hotspot	|nSL| (p=0.0437)
chr9	133588001	133589000	Selection hotspot	|nSL| (p=0.0168)
chr9	133643001	133644000	Selection hotspot	|nSL| (p=0.0124)
chr1	183629001	183630000	Selection hotspot	|nSL| (p=0.0096)
chr1	183630001	183631000	Selection hotspot	|nSL| (p=0.0033)
chr9	133668001	133669000	Selection hotspot	|nSL| (p=0.0283)
chr1	183631001	183632000	Selection hotspot	|nSL| (p=0.0178)
chr9	133669001	133670000	Selection hotspot	|nSL| (p=0.0287)
chr9	133676001	133677000	Selection hotspot	|nSL| (p=0.0136)
chr9	133677001	133678000	Selection hotspot	|nSL| (p=0.0156)
chr9	133679001	133680000	Selection hotspot	|nSL| (p=0.0031)
chr9	133686001	133687000	Selection hotspot	|nSL| (p=0.0199)
chr9	133687001	133688000	Selection hotspot	|nSL| (p=0.0165)
chr9	133688001	133689000	Selection hotspot	|nSL| (p=0.0404)
chr9	133703001	133704000	Selection hotspot	|nSL| (p=0.0295)
chr9	133707001	133708000	Selection hotspot	|nSL| (p=0.0265)
chr9	133708001	133709000	Selection hotspot	|nSL| (p=0.0142)
chr9	133710001	133711000	Selection hotspot	|nSL| (p=0.0284)
chr9	133712001	133713000	Selection hotspot	|nSL| (p=0.0301)
chr9	133715001	133716000	Selection hotspot	|nSL| (p=0.0109)
chr9	133716001	133717000	Selection hotspot	|nSL| (p=0.0268)
chr9	133717001	133718000	Selection hotspot	|nSL| (p=0.0102)
chr9	133718001	133719000	Selection hotspot	|nSL| (p=0.0464)
chr9	133719001	133720000	Selection hotspot	|nSL| (p=0.0324)
chr9	133725001	133726000	Selection hotspot	|nSL| (p=0.0498)
chr9	133726001	133727000	Selection hotspot	|nSL| (p=0.0354)
chr9	133727001	133728000	Selection hotspot	|nSL| (p=0.0324)
chr9	133733001	133734000	Selection hotspot	|nSL| (p=0.0429)
chr9	133737001	133738000	Selection hotspot	|nSL| (p=0.0384)
chr9	133744001	133745000	Selection hotspot	|nSL| (p=0.0032)
chr9	133745001	133746000	Selection hotspot	|nSL| (p=0.0318)
chr9	133749001	133750000	Selection hotspot	|nSL| (p=0.031)
chr9	133752001	133753000	Selection hotspot	|nSL| (p=0.016)
chr9	133753001	133754000	Selection hotspot	|nSL| (p=0.0058)
chr9	133766001	133767000	Selection hotspot	|nSL| (p=0.0086)
chr1	16588001	16589000	Selection hotspot	|nSL| (p=0.0103)
chr9	133876001	133877000	Selection hotspot	|nSL| (p=0.0321)
chr9	133878001	133879000	Selection hotspot	|nSL| (p=0.0175)
chr9	133889001	133890000	Selection hotspot	|nSL| (p=0.0255)
chr9	133891001	133892000	Selection hotspot	|nSL| (p=0.0119)
chr9	133987001	133988000	Selection hotspot	|nSL| (p=0.0132)
chr9	133988001	133989000	Selection hotspot	|nSL| (p=0.0071)
chr9	133991001	133992000	Selection hotspot	|nSL| (p=0.0199)
chr9	133993001	133994000	Selection hotspot	|nSL| (p=0.0382)
chr9	134056001	134057000	Selection hotspot	|nSL| (p=0.0352)
chr1	16590001	16591000	Selection hotspot	|nSL| (p=0.0407)
chr9	134100001	134101000	Selection hotspot	|nSL| (p=0.005)
chr9	134103001	134104000	Selection hotspot	|nSL| (p=0.0162)
chr9	134108001	134109000	Selection hotspot	|nSL| (p=0.0158)
chr9	134120001	134121000	Selection hotspot	|nSL| (p=0.0234)
chr9	134123001	134124000	Selection hotspot	|nSL| (p=0.035)
chr9	134134001	134135000	Selection hotspot	|nSL| (p=0.0181)
chr9	134263001	134264000	Selection hotspot	|nSL| (p=0.0452)
chr9	134264001	134265000	Selection hotspot	|nSL| (p=0.0432)
chr9	134272001	134273000	Selection hotspot	|nSL| (p=0.0429)
chr9	134276001	134277000	Selection hotspot	|nSL| (p=0.0193)
chr9	134278001	134279000	Selection hotspot	|nSL| (p=0.0352)
chr9	134279001	134280000	Selection hotspot	|nSL| (p=0.0421)
chr9	134297001	134298000	Selection hotspot	|nSL| (p=0.0204)
chr9	134300001	134301000	Selection hotspot	|nSL| (p=0.0128)
chr9	134322001	134323000	Selection hotspot	|nSL| (p=0.0068)
chr9	134323001	134324000	Selection hotspot	|nSL| (p=0.0076)
chr9	134325001	134326000	Selection hotspot	|nSL| (p=0.0195)
chr9	134327001	134328000	Selection hotspot	|nSL| (p=0.0295)
chr9	134331001	134332000	Selection hotspot	|nSL| (p=0.0233)
chr9	134332001	134333000	Selection hotspot	|nSL| (p=0.0251)
chr9	134334001	134335000	Selection hotspot	|nSL| (p=0.0271)
chr9	134341001	134342000	Selection hotspot	|nSL| (p=0.0168)
chr9	134350001	134351000	Selection hotspot	|nSL| (p=0.0183)
chr9	134355001	134356000	Selection hotspot	|nSL| (p=0.0421)
chr9	134362001	134363000	Selection hotspot	|nSL| (p=0.0414)
chr9	134365001	134366000	Selection hotspot	|nSL| (p=0.0423)
chr9	134367001	134368000	Selection hotspot	|nSL| (p=0.0421)
chr9	134368001	134369000	Selection hotspot	|nSL| (p=0.0152)
chr9	134369001	134370000	Selection hotspot	|nSL| (p=0.0215)
chr9	134372001	134373000	Selection hotspot	|nSL| (p=0.0053)
chr9	134380001	134381000	Selection hotspot	|nSL| (p=0.0157)
chr9	134396001	134397000	Selection hotspot	|nSL| (p=0.0063)
chr9	134397001	134398000	Selection hotspot	|nSL| (p=0.0106)
chr9	134398001	134399000	Selection hotspot	|nSL| (p=0.0261)
chr9	134408001	134409000	Selection hotspot	|nSL| (p=0.0317)
chr9	134967001	134968000	Selection hotspot	|nSL| (p=0.0485)
chr9	135023001	135024000	Selection hotspot	|nSL| (p=0.0323)
chr9	135149001	135150000	Selection hotspot	|nSL| (p=0.0358)
chr9	135243001	135244000	Selection hotspot	|nSL| (p=0.0407)
chr9	135262001	135263000	Selection hotspot	|nSL| (p=0.0263)
chr9	135263001	135264000	Selection hotspot	|nSL| (p=4e-04)
chr9	135264001	135265000	Selection hotspot	|nSL| (p=0.0025)
chr9	135265001	135266000	Selection hotspot	|nSL| (p=0.0023)
chr9	135358001	135359000	Selection hotspot	|nSL| (p=0.0125)
chr1	183802001	183803000	Selection hotspot	|nSL| (p=0.0376)
chr9	135415001	135416000	Selection hotspot	|nSL| (p=0.0074)
chr9	135418001	135419000	Selection hotspot	|nSL| (p=0.0057)
chr9	135591001	135592000	Selection hotspot	|nSL| (p=0.0196)
chr9	135639001	135640000	Selection hotspot	|nSL| (p=0.0065)
chr9	135641001	135642000	Selection hotspot	|nSL| (p=0.006)
chr9	135644001	135645000	Selection hotspot	|nSL| (p=0.0012)
chr9	135649001	135650000	Selection hotspot	|nSL| (p=0.016)
chr9	135665001	135666000	Selection hotspot	|nSL| (p=0.0055)
chr9	135667001	135668000	Selection hotspot	|nSL| (p=0.0249)
chr9	135741001	135742000	Selection hotspot	|nSL| (p=0.0402)
chr9	135744001	135745000	Selection hotspot	|nSL| (p=0.0448)
chr9	135908001	135909000	Selection hotspot	|nSL| (p=0.0029)
chr9	135909001	135910000	Selection hotspot	|nSL| (p=0.0054)
chr9	135910001	135911000	Selection hotspot	|nSL| (p=0.0184)
chr9	135925001	135926000	Selection hotspot	|nSL| (p=0.0121)
chr9	135926001	135927000	Selection hotspot	|nSL| (p=0.0061)
chr9	135929001	135930000	Selection hotspot	|nSL| (p=0.0177)
chr9	135930001	135931000	Selection hotspot	|nSL| (p=0.0456)
chr9	135936001	135937000	Selection hotspot	|nSL| (p=0.0019)
chr1	16609001	16610000	Selection hotspot	|nSL| (p=0.0268)
chr9	135986001	135987000	Selection hotspot	|nSL| (p=0.0335)
chr9	135990001	135991000	Selection hotspot	|nSL| (p=9e-04)
chr9	136030001	136031000	Selection hotspot	|nSL| (p=0.0423)
chr9	136110001	136111000	Selection hotspot	|nSL| (p=0.0076)
chr9	136111001	136112000	Selection hotspot	|nSL| (p=0.0194)
chr9	136112001	136113000	Selection hotspot	|nSL| (p=0.0165)
chr9	136114001	136115000	Selection hotspot	|nSL| (p=0.0084)
chr9	136115001	136116000	Selection hotspot	|nSL| (p=0.0082)
chr9	136116001	136117000	Selection hotspot	|nSL| (p=0.0038)
chr9	136117001	136118000	Selection hotspot	|nSL| (p=0.0057)
chr9	136255001	136256000	Selection hotspot	|nSL| (p=0.0158)
chr9	136256001	136257000	Selection hotspot	|nSL| (p=0.0029)
chr9	136257001	136258000	Selection hotspot	|nSL| (p=0.0175)
chr9	136258001	136259000	Selection hotspot	|nSL| (p=0.0264)
chr9	136270001	136271000	Selection hotspot	|nSL| (p=0.0215)
chr9	136287001	136288000	Selection hotspot	|nSL| (p=0.0181)
chr9	136322001	136323000	Selection hotspot	|nSL| (p=0.042)
chr9	136343001	136344000	Selection hotspot	|nSL| (p=0.0467)
chr9	136344001	136345000	Selection hotspot	|nSL| (p=0.039)
chr9	136349001	136350000	Selection hotspot	|nSL| (p=0.0157)
chr9	136394001	136395000	Selection hotspot	|nSL| (p=0.0141)
chr9	136511001	136512000	Selection hotspot	|nSL| (p=0.0262)
chr9	136513001	136514000	Selection hotspot	|nSL| (p=0.0143)
chr9	136517001	136518000	Selection hotspot	|nSL| (p=0.0042)
chr9	136518001	136519000	Selection hotspot	|nSL| (p=0.0044)
chr9	136640001	136641000	Selection hotspot	|nSL| (p=0.0208)
chr9	136667001	136668000	Selection hotspot	|nSL| (p=0.0341)
chr9	136676001	136677000	Selection hotspot	|nSL| (p=0.0152)
chr9	136679001	136680000	Selection hotspot	|nSL| (p=0.0263)
chr9	136680001	136681000	Selection hotspot	|nSL| (p=0.0178)
chr9	136695001	136696000	Selection hotspot	|nSL| (p=0.0211)
chr9	136696001	136697000	Selection hotspot	|nSL| (p=0.003)
chr9	136697001	136698000	Selection hotspot	|nSL| (p=4e-04)
chr9	136698001	136699000	Selection hotspot	|nSL| (p=4e-04)
chr9	136699001	136700000	Selection hotspot	|nSL| (p=0.0325)
chr9	136702001	136703000	Selection hotspot	|nSL| (p=0.0012)
chr9	136703001	136704000	Selection hotspot	|nSL| (p=1e-04)
chr9	136704001	136705000	Selection hotspot	|nSL| (p=2e-04)
chr9	136705001	136706000	Selection hotspot	|nSL| (p=0.031)
chr9	136707001	136708000	Selection hotspot	|nSL| (p=0.0154)
chr9	136711001	136712000	Selection hotspot	|nSL| (p=0.017)
chr9	136713001	136714000	Selection hotspot	|nSL| (p=0.0176)
chr9	136715001	136716000	Selection hotspot	|nSL| (p=0.0034)
chr9	136717001	136718000	Selection hotspot	|nSL| (p=0.0141)
chr9	136718001	136719000	Selection hotspot	|nSL| (p=0.0143)
chr9	136721001	136722000	Selection hotspot	|nSL| (p=0.0135)
chr9	136723001	136724000	Selection hotspot	|nSL| (p=0.022)
chr9	136725001	136726000	Selection hotspot	|nSL| (p=0.0481)
chr9	136732001	136733000	Selection hotspot	|nSL| (p=0.03)
chr9	136734001	136735000	Selection hotspot	|nSL| (p=0.0128)
chr9	136735001	136736000	Selection hotspot	|nSL| (p=0.0089)
chr9	136736001	136737000	Selection hotspot	|nSL| (p=0.0043)
chr9	136737001	136738000	Selection hotspot	|nSL| (p=0.0192)
chr9	136741001	136742000	Selection hotspot	|nSL| (p=0.045)
chr9	136743001	136744000	Selection hotspot	|nSL| (p=0.0192)
chr9	136764001	136765000	Selection hotspot	|nSL| (p=0.0363)
chr9	136765001	136766000	Selection hotspot	|nSL| (p=0.0292)
chr9	136766001	136767000	Selection hotspot	|nSL| (p=0.0325)
chr9	136767001	136768000	Selection hotspot	|nSL| (p=0.0311)
chr9	136769001	136770000	Selection hotspot	|nSL| (p=0.0276)
chr9	136783001	136784000	Selection hotspot	|nSL| (p=0.0264)
chr9	136851001	136852000	Selection hotspot	|nSL| (p=0.0398)
chr9	137020001	137021000	Selection hotspot	|nSL| (p=0.0428)
chr9	137167001	137168000	Selection hotspot	|nSL| (p=0.0141)
chr9	137168001	137169000	Selection hotspot	|nSL| (p=0.0081)
chr9	137171001	137172000	Selection hotspot	|nSL| (p=0.0351)
chr9	137172001	137173000	Selection hotspot	|nSL| (p=0.0181)
chr9	137189001	137190000	Selection hotspot	|nSL| (p=0.0175)
chr9	137224001	137225000	Selection hotspot	|nSL| (p=0.0307)
chr9	137229001	137230000	Selection hotspot	|nSL| (p=0.0303)
chr9	137232001	137233000	Selection hotspot	|nSL| (p=0.0419)
chr9	137237001	137238000	Selection hotspot	|nSL| (p=0.0289)
chr9	137239001	137240000	Selection hotspot	|nSL| (p=0.0181)
chr9	137247001	137248000	Selection hotspot	|nSL| (p=0.0366)
chr9	137314001	137315000	Selection hotspot	|nSL| (p=0.0115)
chr9	137447001	137448000	Selection hotspot	|nSL| (p=0.0114)
chr9	137450001	137451000	Selection hotspot	|nSL| (p=0.0249)
chr9	137453001	137454000	Selection hotspot	|nSL| (p=0.0439)
chr9	137454001	137455000	Selection hotspot	|nSL| (p=0.019)
chr9	137457001	137458000	Selection hotspot	|nSL| (p=0.0067)
chr9	137458001	137459000	Selection hotspot	|nSL| (p=0.0067)
chr9	137460001	137461000	Selection hotspot	|nSL| (p=0.0427)
chr9	137462001	137463000	Selection hotspot	|nSL| (p=3e-04)
chr9	137463001	137464000	Selection hotspot	|nSL| (p=3e-04)
chr9	137464001	137465000	Selection hotspot	|nSL| (p=4e-04)
chr9	137465001	137466000	Selection hotspot	|nSL| (p=3e-04)
chr9	137466001	137467000	Selection hotspot	|nSL| (p=0.0012)
chr9	137467001	137468000	Selection hotspot	|nSL| (p=0.0328)
chr9	137468001	137469000	Selection hotspot	|nSL| (p=0.0202)
chr9	137475001	137476000	Selection hotspot	|nSL| (p=0.0119)
chr9	137476001	137477000	Selection hotspot	|nSL| (p=0.0335)
chr9	137477001	137478000	Selection hotspot	|nSL| (p=0.0093)
chr9	137480001	137481000	Selection hotspot	|nSL| (p=0.0132)
chr9	137491001	137492000	Selection hotspot	|nSL| (p=0.0206)
chr9	137492001	137493000	Selection hotspot	|nSL| (p=0.0389)
chr9	137498001	137499000	Selection hotspot	|nSL| (p=0.0099)
chr9	137503001	137504000	Selection hotspot	|nSL| (p=0.0203)
chr9	137504001	137505000	Selection hotspot	|nSL| (p=0.0059)
chr9	137508001	137509000	Selection hotspot	|nSL| (p=0.0074)
chr9	137528001	137529000	Selection hotspot	|nSL| (p=0.0192)
chr9	137544001	137545000	Selection hotspot	|nSL| (p=0.0172)
chr9	137557001	137558000	Selection hotspot	|nSL| (p=0.0277)
chr9	137559001	137560000	Selection hotspot	|nSL| (p=0.0108)
chr9	137571001	137572000	Selection hotspot	|nSL| (p=0.0113)
chr9	137651001	137652000	Selection hotspot	|nSL| (p=0.0061)
chr9	137672001	137673000	Selection hotspot	|nSL| (p=0.0193)
chr9	137673001	137674000	Selection hotspot	|nSL| (p=0.0107)
chr9	137674001	137675000	Selection hotspot	|nSL| (p=0.0127)
chr9	137683001	137684000	Selection hotspot	|nSL| (p=0.0282)
chr9	137726001	137727000	Selection hotspot	|nSL| (p=0.0456)
chr9	137727001	137728000	Selection hotspot	|nSL| (p=0.0151)
chr9	137783001	137784000	Selection hotspot	|nSL| (p=0.0269)
chr9	137816001	137817000	Selection hotspot	|nSL| (p=0.0365)
chr9	137890001	137891000	Selection hotspot	|nSL| (p=0.0411)
chr9	137901001	137902000	Selection hotspot	|nSL| (p=0.0123)
chr9	137918001	137919000	Selection hotspot	|nSL| (p=0.0159)
chr9	138037001	138038000	Selection hotspot	|nSL| (p=0.0302)
chr1	184074001	184075000	Selection hotspot	|nSL| (p=0.0385)
chr9	138178001	138179000	Selection hotspot	|nSL| (p=0.0049)
chr9	138223001	138224000	Selection hotspot	|nSL| (p=0.0426)
chr9	138276001	138277000	Selection hotspot	|nSL| (p=0.0048)
chr9	138277001	138278000	Selection hotspot	|nSL| (p=7e-04)
chr9	138278001	138279000	Selection hotspot	|nSL| (p=9e-04)
chr9	138279001	138280000	Selection hotspot	|nSL| (p=0.0159)
chr9	138280001	138281000	Selection hotspot	|nSL| (p=0.0117)
chr9	138282001	138283000	Selection hotspot	|nSL| (p=0.0125)
chr9	138287001	138288000	Selection hotspot	|nSL| (p=0.0147)
chr9	138288001	138289000	Selection hotspot	|nSL| (p=0.0073)
chr9	138289001	138290000	Selection hotspot	|nSL| (p=0.0012)
chr9	138291001	138292000	Selection hotspot	|nSL| (p=0.0167)
chr9	138299001	138300000	Selection hotspot	|nSL| (p=0.0014)
chr9	138300001	138301000	Selection hotspot	|nSL| (p=0.0141)
chr9	138301001	138302000	Selection hotspot	|nSL| (p=0.0209)
chr9	138302001	138303000	Selection hotspot	|nSL| (p=0.0038)
chr9	138314001	138315000	Selection hotspot	|nSL| (p=0.0179)
chr9	138328001	138329000	Selection hotspot	|nSL| (p=0.0051)
chr1	184092001	184093000	Selection hotspot	|nSL| (p=0.0042)
chr1	184096001	184097000	Selection hotspot	|nSL| (p=0.0123)
chr9	138397001	138398000	Selection hotspot	|nSL| (p=0.0201)
chr9	138398001	138399000	Selection hotspot	|nSL| (p=0.0085)
chr9	138400001	138401000	Selection hotspot	|nSL| (p=0.0261)
chr9	138401001	138402000	Selection hotspot	|nSL| (p=0.0167)
chr9	138402001	138403000	Selection hotspot	|nSL| (p=0.0025)
chr9	138403001	138404000	Selection hotspot	|nSL| (p=0.0032)
chr9	138410001	138411000	Selection hotspot	|nSL| (p=0.0147)
chr9	138411001	138412000	Selection hotspot	|nSL| (p=0.0241)
chr9	138412001	138413000	Selection hotspot	|nSL| (p=0.0203)
chr9	138413001	138414000	Selection hotspot	|nSL| (p=0.0264)
chr9	138414001	138415000	Selection hotspot	|nSL| (p=0.0199)
chr9	138419001	138420000	Selection hotspot	|nSL| (p=5e-04)
chr9	138420001	138421000	Selection hotspot	|nSL| (p=8e-04)
chr9	138421001	138422000	Selection hotspot	|nSL| (p=0.0097)
chr9	138422001	138423000	Selection hotspot	|nSL| (p=0.0055)
chr9	138423001	138424000	Selection hotspot	|nSL| (p=0.0057)
chr9	138424001	138425000	Selection hotspot	|nSL| (p=0.0085)
chr9	138441001	138442000	Selection hotspot	|nSL| (p=0.0242)
chr9	138558001	138559000	Selection hotspot	|nSL| (p=0.0021)
chr9	138559001	138560000	Selection hotspot	|nSL| (p=0.0018)
chr9	138560001	138561000	Selection hotspot	|nSL| (p=0.0024)
chr9	138568001	138569000	Selection hotspot	|nSL| (p=0.038)
chr9	138591001	138592000	Selection hotspot	|nSL| (p=0.0319)
chr9	138596001	138597000	Selection hotspot	|nSL| (p=0.0137)
chr9	138597001	138598000	Selection hotspot	|nSL| (p=0.0428)
chr9	138599001	138600000	Selection hotspot	|nSL| (p=0.0245)
chr9	138602001	138603000	Selection hotspot	|nSL| (p=0.0182)
chr1	16635001	16636000	Selection hotspot	|nSL| (p=0.0489)
chr9	138670001	138671000	Selection hotspot	|nSL| (p=0.0473)
chr9	138683001	138684000	Selection hotspot	|nSL| (p=0.029)
chr9	138696001	138697000	Selection hotspot	|nSL| (p=0.0184)
chr9	138737001	138738000	Selection hotspot	|nSL| (p=0.0134)
chr9	138796001	138797000	Selection hotspot	|nSL| (p=0.0423)
chr9	138869001	138870000	Selection hotspot	|nSL| (p=0.022)
chr9	138986001	138987000	Selection hotspot	|nSL| (p=0.0041)
chr9	138987001	138988000	Selection hotspot	|nSL| (p=0.0163)
chr1	16639001	16640000	Selection hotspot	|nSL| (p=0.0174)
chr9	139031001	139032000	Selection hotspot	|nSL| (p=0.0127)
chr9	139032001	139033000	Selection hotspot	|nSL| (p=0.0042)
chr9	139033001	139034000	Selection hotspot	|nSL| (p=0.0103)
chr9	139077001	139078000	Selection hotspot	|nSL| (p=0.0095)
chr9	139078001	139079000	Selection hotspot	|nSL| (p=0.0447)
chr9	139114001	139115000	Selection hotspot	|nSL| (p=0.0059)
chr9	139116001	139117000	Selection hotspot	|nSL| (p=0.0067)
chr9	139117001	139118000	Selection hotspot	|nSL| (p=0.0107)
chr9	139123001	139124000	Selection hotspot	|nSL| (p=0.0047)
chr9	139124001	139125000	Selection hotspot	|nSL| (p=0.0022)
chr9	139141001	139142000	Selection hotspot	|nSL| (p=0.0276)
chr9	139446001	139447000	Selection hotspot	|nSL| (p=0.0127)
chr9	139447001	139448000	Selection hotspot	|nSL| (p=0.0284)
chr9	139450001	139451000	Selection hotspot	|nSL| (p=0.0202)
chr9	139452001	139453000	Selection hotspot	|nSL| (p=0.0067)
chr9	139453001	139454000	Selection hotspot	|nSL| (p=0.0422)
chr9	139456001	139457000	Selection hotspot	|nSL| (p=0.0257)
chr9	139457001	139458000	Selection hotspot	|nSL| (p=0.0157)
chr9	139458001	139459000	Selection hotspot	|nSL| (p=0.0397)
chr9	139460001	139461000	Selection hotspot	|nSL| (p=0.0368)
chr9	139462001	139463000	Selection hotspot	|nSL| (p=0.0281)
chr9	139487001	139488000	Selection hotspot	|nSL| (p=0.0125)
chr9	139489001	139490000	Selection hotspot	|nSL| (p=0.0014)
chr9	139491001	139492000	Selection hotspot	|nSL| (p=0.0096)
chr9	139495001	139496000	Selection hotspot	|nSL| (p=0.032)
chr9	139496001	139497000	Selection hotspot	|nSL| (p=0.0332)
chr9	139497001	139498000	Selection hotspot	|nSL| (p=0.0085)
chr9	139498001	139499000	Selection hotspot	|nSL| (p=0.0171)
chr9	139499001	139500000	Selection hotspot	|nSL| (p=0.0045)
chr9	139500001	139501000	Selection hotspot	|nSL| (p=0.0314)
chr9	139516001	139517000	Selection hotspot	|nSL| (p=0.039)
chr9	139541001	139542000	Selection hotspot	|nSL| (p=0.0254)
chr9	139542001	139543000	Selection hotspot	|nSL| (p=0.0092)
chr9	139547001	139548000	Selection hotspot	|nSL| (p=0.0127)
chr9	139569001	139570000	Selection hotspot	|nSL| (p=0.014)
chr9	139570001	139571000	Selection hotspot	|nSL| (p=0.0072)
chr9	139578001	139579000	Selection hotspot	|nSL| (p=0.0225)
chr9	139581001	139582000	Selection hotspot	|nSL| (p=0.0354)
chr9	139640001	139641000	Selection hotspot	|nSL| (p=0.029)
chr9	139641001	139642000	Selection hotspot	|nSL| (p=0.0156)
chr9	139642001	139643000	Selection hotspot	|nSL| (p=0.0131)
chr9	139710001	139711000	Selection hotspot	|nSL| (p=0.0425)
chr9	139868001	139869000	Selection hotspot	|nSL| (p=0.0177)
chr9	139902001	139903000	Selection hotspot	|nSL| (p=0.0231)
chr9	139916001	139917000	Selection hotspot	|nSL| (p=0.0067)
chr9	139917001	139918000	Selection hotspot	|nSL| (p=0.0324)
chr9	140039001	140040000	Selection hotspot	|nSL| (p=0.0194)
chr9	140084001	140085000	Selection hotspot	|nSL| (p=0.036)
chr9	140085001	140086000	Selection hotspot	|nSL| (p=0.0184)
chr9	140090001	140091000	Selection hotspot	|nSL| (p=0.0415)
chr9	140134001	140135000	Selection hotspot	|nSL| (p=0.0269)
chr9	140138001	140139000	Selection hotspot	|nSL| (p=0.0336)
chr9	140189001	140190000	Selection hotspot	|nSL| (p=0.0266)
chr9	140217001	140218000	Selection hotspot	|nSL| (p=0.0393)
chr9	140225001	140226000	Selection hotspot	|nSL| (p=0.0242)
chr9	140235001	140236000	Selection hotspot	|nSL| (p=0.0291)
chr9	140252001	140253000	Selection hotspot	|nSL| (p=0.0309)
chr9	140271001	140272000	Selection hotspot	|nSL| (p=0.0035)
chr9	140358001	140359000	Selection hotspot	|nSL| (p=0.0113)
chr9	140362001	140363000	Selection hotspot	|nSL| (p=0.0333)
chr9	140368001	140369000	Selection hotspot	|nSL| (p=0.0039)
chr9	140369001	140370000	Selection hotspot	|nSL| (p=8e-04)
chr9	140370001	140371000	Selection hotspot	|nSL| (p=3e-04)
chr9	140371001	140372000	Selection hotspot	|nSL| (p=0.0164)
chr9	140376001	140377000	Selection hotspot	|nSL| (p=0.0079)
chr9	140413001	140414000	Selection hotspot	|nSL| (p=0.0158)
chr9	140454001	140455000	Selection hotspot	|nSL| (p=0.0273)
chr9	140467001	140468000	Selection hotspot	|nSL| (p=0.0129)
chr9	140520001	140521000	Selection hotspot	|nSL| (p=0.0322)
chr1	184307001	184308000	Selection hotspot	|nSL| (p=0.0281)
chr9	140626001	140627000	Selection hotspot	|nSL| (p=0.0464)
chr9	140700001	140701000	Selection hotspot	|nSL| (p=0.0257)
chr9	140701001	140702000	Selection hotspot	|nSL| (p=0.0104)
chr9	140702001	140703000	Selection hotspot	|nSL| (p=0.0348)
chr9	140703001	140704000	Selection hotspot	|nSL| (p=0.0097)
chr9	140704001	140705000	Selection hotspot	|nSL| (p=7e-04)
chr9	140717001	140718000	Selection hotspot	|nSL| (p=0.0202)
chr9	140724001	140725000	Selection hotspot	|nSL| (p=0.0067)
chr9	140725001	140726000	Selection hotspot	|nSL| (p=0.0137)
chr9	140726001	140727000	Selection hotspot	|nSL| (p=0.0019)
chr9	140727001	140728000	Selection hotspot	|nSL| (p=0.0054)
chr1	184338001	184339000	Selection hotspot	|nSL| (p=0.0304)
chr1	184343001	184344000	Selection hotspot	|nSL| (p=0.0247)
chr1	184347001	184348000	Selection hotspot	|nSL| (p=0.0198)
chr10	370001	371000	Selection hotspot	|nSL| (p=0.0143)
chr10	371001	372000	Selection hotspot	|nSL| (p=0.0011)
chr10	397001	398000	Selection hotspot	|nSL| (p=0.0086)
chr10	492001	493000	Selection hotspot	|nSL| (p=0.021)
chr10	494001	495000	Selection hotspot	|nSL| (p=0.0099)
chr10	523001	524000	Selection hotspot	|nSL| (p=0.0073)
chr1	184419001	184420000	Selection hotspot	|nSL| (p=0.0266)
chr10	588001	589000	Selection hotspot	|nSL| (p=0.0179)
chr10	603001	604000	Selection hotspot	|nSL| (p=0.0493)
chr10	604001	605000	Selection hotspot	|nSL| (p=0.0428)
chr10	608001	609000	Selection hotspot	|nSL| (p=0.0497)
chr10	613001	614000	Selection hotspot	|nSL| (p=0.028)
chr10	619001	620000	Selection hotspot	|nSL| (p=0.0292)
chr10	631001	632000	Selection hotspot	|nSL| (p=0.0487)
chr10	640001	641000	Selection hotspot	|nSL| (p=0.0382)
chr10	647001	648000	Selection hotspot	|nSL| (p=0.0196)
chr10	653001	654000	Selection hotspot	|nSL| (p=0.0322)
chr10	660001	661000	Selection hotspot	|nSL| (p=0.0372)
chr10	698001	699000	Selection hotspot	|nSL| (p=0.0243)
chr10	699001	700000	Selection hotspot	|nSL| (p=0.021)
chr10	707001	708000	Selection hotspot	|nSL| (p=0.0485)
chr10	709001	710000	Selection hotspot	|nSL| (p=0.0013)
chr10	710001	711000	Selection hotspot	|nSL| (p=0.0127)
chr10	719001	720000	Selection hotspot	|nSL| (p=0.0144)
chr10	725001	726000	Selection hotspot	|nSL| (p=0.0073)
chr10	726001	727000	Selection hotspot	|nSL| (p=0.0364)
chr10	727001	728000	Selection hotspot	|nSL| (p=0.0264)
chr10	728001	729000	Selection hotspot	|nSL| (p=0.0303)
chr10	730001	731000	Selection hotspot	|nSL| (p=0.0266)
chr10	795001	796000	Selection hotspot	|nSL| (p=0.031)
chr10	822001	823000	Selection hotspot	|nSL| (p=0.0179)
chr10	826001	827000	Selection hotspot	|nSL| (p=0.0029)
chr10	869001	870000	Selection hotspot	|nSL| (p=0.035)
chr10	870001	871000	Selection hotspot	|nSL| (p=0.0347)
chr10	878001	879000	Selection hotspot	|nSL| (p=0.0312)
chr10	882001	883000	Selection hotspot	|nSL| (p=0.0399)
chr10	885001	886000	Selection hotspot	|nSL| (p=0.0176)
chr10	886001	887000	Selection hotspot	|nSL| (p=0.0045)
chr10	887001	888000	Selection hotspot	|nSL| (p=0.0451)
chr10	897001	898000	Selection hotspot	|nSL| (p=0.037)
chr10	900001	901000	Selection hotspot	|nSL| (p=0.0228)
chr10	901001	902000	Selection hotspot	|nSL| (p=0.0258)
chr10	902001	903000	Selection hotspot	|nSL| (p=0.0334)
chr10	915001	916000	Selection hotspot	|nSL| (p=0.0315)
chr10	916001	917000	Selection hotspot	|nSL| (p=0.0135)
chr10	918001	919000	Selection hotspot	|nSL| (p=0.0331)
chr10	931001	932000	Selection hotspot	|nSL| (p=0.0461)
chr10	932001	933000	Selection hotspot	|nSL| (p=0.0165)
chr10	934001	935000	Selection hotspot	|nSL| (p=0.0111)
chr10	937001	938000	Selection hotspot	|nSL| (p=0.0472)
chr10	951001	952000	Selection hotspot	|nSL| (p=0.0113)
chr10	953001	954000	Selection hotspot	|nSL| (p=0.0484)
chr10	959001	960000	Selection hotspot	|nSL| (p=0.0241)
chr10	961001	962000	Selection hotspot	|nSL| (p=0.0292)
chr10	964001	965000	Selection hotspot	|nSL| (p=0.032)
chr10	967001	968000	Selection hotspot	|nSL| (p=0.0122)
chr10	968001	969000	Selection hotspot	|nSL| (p=0.0477)
chr10	1004001	1005000	Selection hotspot	|nSL| (p=0.0498)
chr10	1223001	1224000	Selection hotspot	|nSL| (p=0.0022)
chr10	1390001	1391000	Selection hotspot	|nSL| (p=0.0363)
chr10	1503001	1504000	Selection hotspot	|nSL| (p=0.014)
chr10	1741001	1742000	Selection hotspot	|nSL| (p=0.0076)
chr10	1870001	1871000	Selection hotspot	|nSL| (p=0.0402)
chr10	1908001	1909000	Selection hotspot	|nSL| (p=0.0344)
chr10	1980001	1981000	Selection hotspot	|nSL| (p=0.0309)
chr10	1981001	1982000	Selection hotspot	|nSL| (p=0.019)
chr10	1982001	1983000	Selection hotspot	|nSL| (p=0.0136)
chr10	1984001	1985000	Selection hotspot	|nSL| (p=0.0189)
chr10	1987001	1988000	Selection hotspot	|nSL| (p=0.0045)
chr10	2206001	2207000	Selection hotspot	|nSL| (p=0.0298)
chr10	2788001	2789000	Selection hotspot	|nSL| (p=0.0409)
chr10	2790001	2791000	Selection hotspot	|nSL| (p=0.0076)
chr10	2791001	2792000	Selection hotspot	|nSL| (p=0.0098)
chr10	2792001	2793000	Selection hotspot	|nSL| (p=0.0163)
chr10	2845001	2846000	Selection hotspot	|nSL| (p=0.0186)
chr10	2847001	2848000	Selection hotspot	|nSL| (p=0.0038)
chr10	2995001	2996000	Selection hotspot	|nSL| (p=0.0167)
chr10	2996001	2997000	Selection hotspot	|nSL| (p=0.0351)
chr10	3011001	3012000	Selection hotspot	|nSL| (p=0.0347)
chr10	3014001	3015000	Selection hotspot	|nSL| (p=0.039)
chr10	3019001	3020000	Selection hotspot	|nSL| (p=0.0303)
chr10	3020001	3021000	Selection hotspot	|nSL| (p=0.0156)
chr10	3021001	3022000	Selection hotspot	|nSL| (p=0.0415)
chr10	3025001	3026000	Selection hotspot	|nSL| (p=0.0079)
chr10	3026001	3027000	Selection hotspot	|nSL| (p=0.0173)
chr10	3027001	3028000	Selection hotspot	|nSL| (p=0.028)
chr10	3028001	3029000	Selection hotspot	|nSL| (p=0.0388)
chr10	3033001	3034000	Selection hotspot	|nSL| (p=0.0277)
chr10	3038001	3039000	Selection hotspot	|nSL| (p=0.0262)
chr10	3039001	3040000	Selection hotspot	|nSL| (p=0.0166)
chr10	3041001	3042000	Selection hotspot	|nSL| (p=0.0152)
chr10	3047001	3048000	Selection hotspot	|nSL| (p=0.0148)
chr10	3048001	3049000	Selection hotspot	|nSL| (p=0.0227)
chr10	3049001	3050000	Selection hotspot	|nSL| (p=0.0353)
chr10	3063001	3064000	Selection hotspot	|nSL| (p=0.0074)
chr10	3068001	3069000	Selection hotspot	|nSL| (p=0.0112)
chr10	3229001	3230000	Selection hotspot	|nSL| (p=0.0077)
chr10	3230001	3231000	Selection hotspot	|nSL| (p=0.0075)
chr10	3231001	3232000	Selection hotspot	|nSL| (p=0.0118)
chr10	3232001	3233000	Selection hotspot	|nSL| (p=0.0036)
chr10	3234001	3235000	Selection hotspot	|nSL| (p=0.016)
chr10	3236001	3237000	Selection hotspot	|nSL| (p=0.0019)
chr10	3237001	3238000	Selection hotspot	|nSL| (p=0.0045)
chr10	3238001	3239000	Selection hotspot	|nSL| (p=0.024)
chr10	3239001	3240000	Selection hotspot	|nSL| (p=0.0424)
chr10	3240001	3241000	Selection hotspot	|nSL| (p=0.0052)
chr10	3374001	3375000	Selection hotspot	|nSL| (p=0.0197)
chr10	3387001	3388000	Selection hotspot	|nSL| (p=0.0082)
chr10	3388001	3389000	Selection hotspot	|nSL| (p=0.0262)
chr10	3701001	3702000	Selection hotspot	|nSL| (p=0.0295)
chr1	16697001	16698000	Selection hotspot	|nSL| (p=0.0051)
chr10	3902001	3903000	Selection hotspot	|nSL| (p=0.0334)
chr10	3940001	3941000	Selection hotspot	|nSL| (p=0.0211)
chr10	3949001	3950000	Selection hotspot	|nSL| (p=0.0316)
chr10	3956001	3957000	Selection hotspot	|nSL| (p=0.0137)
chr10	3959001	3960000	Selection hotspot	|nSL| (p=0.0309)
chr10	3961001	3962000	Selection hotspot	|nSL| (p=7e-04)
chr10	3962001	3963000	Selection hotspot	|nSL| (p=0.0069)
chr10	3963001	3964000	Selection hotspot	|nSL| (p=4e-04)
chr10	3964001	3965000	Selection hotspot	|nSL| (p=1e-04)
chr10	3965001	3966000	Selection hotspot	|nSL| (p=0.0022)
chr10	3966001	3967000	Selection hotspot	|nSL| (p=9e-04)
chr10	3967001	3968000	Selection hotspot	|nSL| (p=0.0013)
chr10	3968001	3969000	Selection hotspot	|nSL| (p=4e-04)
chr10	3969001	3970000	Selection hotspot	|nSL| (p=2e-04)
chr10	3970001	3971000	Selection hotspot	|nSL| (p=0.0026)
chr10	3971001	3972000	Selection hotspot	|nSL| (p=0.0076)
chr10	3972001	3973000	Selection hotspot	|nSL| (p=0.001)
chr10	3973001	3974000	Selection hotspot	|nSL| (p=0.0014)
chr10	3974001	3975000	Selection hotspot	|nSL| (p=0.0082)
chr10	3975001	3976000	Selection hotspot	|nSL| (p=0.0135)
chr10	3978001	3979000	Selection hotspot	|nSL| (p=0.001)
chr10	3979001	3980000	Selection hotspot	|nSL| (p=0.0105)
chr10	3980001	3981000	Selection hotspot	|nSL| (p=0.0117)
chr10	3982001	3983000	Selection hotspot	|nSL| (p=0.0224)
chr10	4107001	4108000	Selection hotspot	|nSL| (p=0.0209)
chr10	4145001	4146000	Selection hotspot	|nSL| (p=0.0308)
chr10	4174001	4175000	Selection hotspot	|nSL| (p=0.0373)
chr10	4194001	4195000	Selection hotspot	|nSL| (p=0.0373)
chr10	4200001	4201000	Selection hotspot	|nSL| (p=0.0127)
chr10	4201001	4202000	Selection hotspot	|nSL| (p=0.0211)
chr10	4203001	4204000	Selection hotspot	|nSL| (p=0.0308)
chr10	4205001	4206000	Selection hotspot	|nSL| (p=0.046)
chr10	4224001	4225000	Selection hotspot	|nSL| (p=0.027)
chr10	4226001	4227000	Selection hotspot	|nSL| (p=0.002)
chr10	4248001	4249000	Selection hotspot	|nSL| (p=0.0293)
chr10	4258001	4259000	Selection hotspot	|nSL| (p=0.0103)
chr10	4259001	4260000	Selection hotspot	|nSL| (p=0.0164)
chr10	4261001	4262000	Selection hotspot	|nSL| (p=0.0432)
chr10	4271001	4272000	Selection hotspot	|nSL| (p=0.0047)
chr10	4273001	4274000	Selection hotspot	|nSL| (p=0.0031)
chr10	4274001	4275000	Selection hotspot	|nSL| (p=0.0063)
chr10	4280001	4281000	Selection hotspot	|nSL| (p=0.0172)
chr10	4296001	4297000	Selection hotspot	|nSL| (p=0.0093)
chr10	4314001	4315000	Selection hotspot	|nSL| (p=0.0239)
chr10	4371001	4372000	Selection hotspot	|nSL| (p=0.0068)
chr10	4372001	4373000	Selection hotspot	|nSL| (p=0.0127)
chr10	4373001	4374000	Selection hotspot	|nSL| (p=0.0116)
chr10	4521001	4522000	Selection hotspot	|nSL| (p=0.0061)
chr10	4538001	4539000	Selection hotspot	|nSL| (p=0.0278)
chr10	4563001	4564000	Selection hotspot	|nSL| (p=0.0077)
chr1	16705001	16706000	Selection hotspot	|nSL| (p=0.0146)
chr10	4676001	4677000	Selection hotspot	|nSL| (p=0.0098)
chr10	4710001	4711000	Selection hotspot	|nSL| (p=0.0391)
chr10	4744001	4745000	Selection hotspot	|nSL| (p=0.0061)
chr10	4745001	4746000	Selection hotspot	|nSL| (p=0.0409)
chr10	4794001	4795000	Selection hotspot	|nSL| (p=0.019)
chr10	4806001	4807000	Selection hotspot	|nSL| (p=0.031)
chr10	5249001	5250000	Selection hotspot	|nSL| (p=0.0214)
chr10	5266001	5267000	Selection hotspot	|nSL| (p=0.0362)
chr10	5268001	5269000	Selection hotspot	|nSL| (p=9e-04)
chr10	5269001	5270000	Selection hotspot	|nSL| (p=0.0034)
chr10	5270001	5271000	Selection hotspot	|nSL| (p=0.0043)
chr10	5271001	5272000	Selection hotspot	|nSL| (p=0.0118)
chr10	5276001	5277000	Selection hotspot	|nSL| (p=0.0192)
chr10	5277001	5278000	Selection hotspot	|nSL| (p=0.0477)
chr10	5278001	5279000	Selection hotspot	|nSL| (p=0.0189)
chr10	5301001	5302000	Selection hotspot	|nSL| (p=0.0322)
chr10	5307001	5308000	Selection hotspot	|nSL| (p=0.0338)
chr10	5308001	5309000	Selection hotspot	|nSL| (p=0.0238)
chr10	5319001	5320000	Selection hotspot	|nSL| (p=0.0313)
chr10	5679001	5680000	Selection hotspot	|nSL| (p=0.0257)
chr10	5853001	5854000	Selection hotspot	|nSL| (p=0.0299)
chr1	184956001	184957000	Selection hotspot	|nSL| (p=0.0397)
chr1	184958001	184959000	Selection hotspot	|nSL| (p=0.0163)
chr10	6074001	6075000	Selection hotspot	|nSL| (p=0.0252)
chr10	6080001	6081000	Selection hotspot	|nSL| (p=0.0373)
chr1	184972001	184973000	Selection hotspot	|nSL| (p=0.0342)
chr1	184979001	184980000	Selection hotspot	|nSL| (p=0.0107)
chr10	6163001	6164000	Selection hotspot	|nSL| (p=0.0274)
chr10	6164001	6165000	Selection hotspot	|nSL| (p=0.0329)
chr10	6237001	6238000	Selection hotspot	|nSL| (p=0.006)
chr10	6238001	6239000	Selection hotspot	|nSL| (p=0.0134)
chr10	6240001	6241000	Selection hotspot	|nSL| (p=0.026)
chr10	6241001	6242000	Selection hotspot	|nSL| (p=0.0125)
chr10	6246001	6247000	Selection hotspot	|nSL| (p=0.0303)
chr10	6391001	6392000	Selection hotspot	|nSL| (p=0.0334)
chr10	6409001	6410000	Selection hotspot	|nSL| (p=0.0243)
chr10	6456001	6457000	Selection hotspot	|nSL| (p=0.0266)
chr10	6636001	6637000	Selection hotspot	|nSL| (p=0.0437)
chr1	16726001	16727000	Selection hotspot	|nSL| (p=0.0042)
chr10	6881001	6882000	Selection hotspot	|nSL| (p=0.0171)
chr10	6911001	6912000	Selection hotspot	|nSL| (p=0.0431)
chr10	7125001	7126000	Selection hotspot	|nSL| (p=0.0479)
chr10	7130001	7131000	Selection hotspot	|nSL| (p=0.038)
chr10	7133001	7134000	Selection hotspot	|nSL| (p=0.0061)
chr10	7150001	7151000	Selection hotspot	|nSL| (p=0.0423)
chr10	7158001	7159000	Selection hotspot	|nSL| (p=0.024)
chr10	7240001	7241000	Selection hotspot	|nSL| (p=0.033)
chr10	7249001	7250000	Selection hotspot	|nSL| (p=0.0124)
chr10	7330001	7331000	Selection hotspot	|nSL| (p=0.0286)
chr10	7386001	7387000	Selection hotspot	|nSL| (p=0.0037)
chr10	7389001	7390000	Selection hotspot	|nSL| (p=0.0138)
chr10	7393001	7394000	Selection hotspot	|nSL| (p=0.0406)
chr10	7396001	7397000	Selection hotspot	|nSL| (p=0.0126)
chr10	7398001	7399000	Selection hotspot	|nSL| (p=0.0203)
chr10	7400001	7401000	Selection hotspot	|nSL| (p=0.0257)
chr10	7404001	7405000	Selection hotspot	|nSL| (p=0.0227)
chr10	7406001	7407000	Selection hotspot	|nSL| (p=0.0164)
chr10	7407001	7408000	Selection hotspot	|nSL| (p=0.0144)
chr10	7415001	7416000	Selection hotspot	|nSL| (p=0.0295)
chr10	7429001	7430000	Selection hotspot	|nSL| (p=0.0439)
chr10	7431001	7432000	Selection hotspot	|nSL| (p=0.026)
chr10	7434001	7435000	Selection hotspot	|nSL| (p=0.0441)
chr10	7444001	7445000	Selection hotspot	|nSL| (p=0.0332)
chr10	7450001	7451000	Selection hotspot	|nSL| (p=0.0226)
chr10	7451001	7452000	Selection hotspot	|nSL| (p=0.0286)
chr10	7456001	7457000	Selection hotspot	|nSL| (p=0.0096)
chr10	7459001	7460000	Selection hotspot	|nSL| (p=0.0092)
chr10	7460001	7461000	Selection hotspot	|nSL| (p=0.0168)
chr10	7463001	7464000	Selection hotspot	|nSL| (p=0.0136)
chr10	7464001	7465000	Selection hotspot	|nSL| (p=0.0118)
chr10	7466001	7467000	Selection hotspot	|nSL| (p=0.0249)
chr10	7472001	7473000	Selection hotspot	|nSL| (p=0.0026)
chr10	7473001	7474000	Selection hotspot	|nSL| (p=0.0167)
chr10	7474001	7475000	Selection hotspot	|nSL| (p=0.0048)
chr10	7475001	7476000	Selection hotspot	|nSL| (p=0.0142)
chr10	7476001	7477000	Selection hotspot	|nSL| (p=0.0057)
chr10	7483001	7484000	Selection hotspot	|nSL| (p=0.0435)
chr10	7492001	7493000	Selection hotspot	|nSL| (p=0.0188)
chr10	7556001	7557000	Selection hotspot	|nSL| (p=0.0448)
chr10	7559001	7560000	Selection hotspot	|nSL| (p=0.0156)
chr10	7560001	7561000	Selection hotspot	|nSL| (p=0.0087)
chr10	7590001	7591000	Selection hotspot	|nSL| (p=0.0034)
chr10	7593001	7594000	Selection hotspot	|nSL| (p=0.042)
chr10	7602001	7603000	Selection hotspot	|nSL| (p=0.0336)
chr10	7603001	7604000	Selection hotspot	|nSL| (p=0.0012)
chr10	7604001	7605000	Selection hotspot	|nSL| (p=0.0078)
chr10	7605001	7606000	Selection hotspot	|nSL| (p=0.0146)
chr10	7647001	7648000	Selection hotspot	|nSL| (p=0.0146)
chr10	7648001	7649000	Selection hotspot	|nSL| (p=0.022)
chr10	7741001	7742000	Selection hotspot	|nSL| (p=0.0447)
chr10	7772001	7773000	Selection hotspot	|nSL| (p=0.0158)
chr10	7775001	7776000	Selection hotspot	|nSL| (p=0.0307)
chr10	8031001	8032000	Selection hotspot	|nSL| (p=0.0171)
chr10	8033001	8034000	Selection hotspot	|nSL| (p=0.0249)
chr10	8035001	8036000	Selection hotspot	|nSL| (p=0.0083)
chr10	8036001	8037000	Selection hotspot	|nSL| (p=0.0113)
chr1	185167001	185168000	Selection hotspot	|nSL| (p=0.0414)
chr10	8054001	8055000	Selection hotspot	|nSL| (p=0.0495)
chr1	185169001	185170000	Selection hotspot	|nSL| (p=0.0202)
chr10	8120001	8121000	Selection hotspot	|nSL| (p=0.0124)
chr10	8122001	8123000	Selection hotspot	|nSL| (p=0.0028)
chr10	8176001	8177000	Selection hotspot	|nSL| (p=0.0288)
chr10	8250001	8251000	Selection hotspot	|nSL| (p=0.0486)
chr10	8279001	8280000	Selection hotspot	|nSL| (p=0.0058)
chr10	8280001	8281000	Selection hotspot	|nSL| (p=0.0296)
chr10	8380001	8381000	Selection hotspot	|nSL| (p=0.0311)
chr10	8406001	8407000	Selection hotspot	|nSL| (p=0.0261)
chr10	8504001	8505000	Selection hotspot	|nSL| (p=0.0385)
chr10	8508001	8509000	Selection hotspot	|nSL| (p=0.0267)
chr1	16746001	16747000	Selection hotspot	|nSL| (p=0.0371)
chr10	8856001	8857000	Selection hotspot	|nSL| (p=0.009)
chr10	9105001	9106000	Selection hotspot	|nSL| (p=0.034)
chr10	9117001	9118000	Selection hotspot	|nSL| (p=0.0409)
chr10	9120001	9121000	Selection hotspot	|nSL| (p=0.0282)
chr10	9122001	9123000	Selection hotspot	|nSL| (p=0.0461)
chr10	9128001	9129000	Selection hotspot	|nSL| (p=0.0282)
chr10	9130001	9131000	Selection hotspot	|nSL| (p=0.0433)
chr10	9141001	9142000	Selection hotspot	|nSL| (p=0.0251)
chr10	9143001	9144000	Selection hotspot	|nSL| (p=0.0183)
chr10	9155001	9156000	Selection hotspot	|nSL| (p=0.0455)
chr10	9156001	9157000	Selection hotspot	|nSL| (p=0.0048)
chr10	9159001	9160000	Selection hotspot	|nSL| (p=0.0454)
chr10	9160001	9161000	Selection hotspot	|nSL| (p=0.0299)
chr10	9161001	9162000	Selection hotspot	|nSL| (p=0.0057)
chr10	9162001	9163000	Selection hotspot	|nSL| (p=0.0048)
chr10	9166001	9167000	Selection hotspot	|nSL| (p=0.0195)
chr10	9169001	9170000	Selection hotspot	|nSL| (p=0.0201)
chr10	9174001	9175000	Selection hotspot	|nSL| (p=0.0276)
chr10	9178001	9179000	Selection hotspot	|nSL| (p=0.0329)
chr10	9179001	9180000	Selection hotspot	|nSL| (p=0.0282)
chr10	9491001	9492000	Selection hotspot	|nSL| (p=0.013)
chr10	9495001	9496000	Selection hotspot	|nSL| (p=0.0044)
chr10	9512001	9513000	Selection hotspot	|nSL| (p=0.0077)
chr10	9513001	9514000	Selection hotspot	|nSL| (p=0.0026)
chr10	9514001	9515000	Selection hotspot	|nSL| (p=0.004)
chr10	9515001	9516000	Selection hotspot	|nSL| (p=0.0283)
chr10	9520001	9521000	Selection hotspot	|nSL| (p=0.0242)
chr10	9937001	9938000	Selection hotspot	|nSL| (p=0.0225)
chr10	10255001	10256000	Selection hotspot	|nSL| (p=0.0133)
chr10	10258001	10259000	Selection hotspot	|nSL| (p=0.0438)
chr10	10267001	10268000	Selection hotspot	|nSL| (p=0.0092)
chr10	10268001	10269000	Selection hotspot	|nSL| (p=0.0061)
chr10	10269001	10270000	Selection hotspot	|nSL| (p=0.0301)
chr10	10270001	10271000	Selection hotspot	|nSL| (p=0.0179)
chr10	10271001	10272000	Selection hotspot	|nSL| (p=0.0221)
chr10	10272001	10273000	Selection hotspot	|nSL| (p=0.017)
chr10	10273001	10274000	Selection hotspot	|nSL| (p=0.013)
chr10	10275001	10276000	Selection hotspot	|nSL| (p=0.02)
chr10	10283001	10284000	Selection hotspot	|nSL| (p=0.0248)
chr10	10285001	10286000	Selection hotspot	|nSL| (p=0.0412)
chr10	10295001	10296000	Selection hotspot	|nSL| (p=0.0223)
chr10	10297001	10298000	Selection hotspot	|nSL| (p=0.0168)
chr10	10298001	10299000	Selection hotspot	|nSL| (p=0.0084)
chr10	10299001	10300000	Selection hotspot	|nSL| (p=7e-04)
chr10	10300001	10301000	Selection hotspot	|nSL| (p=0.0023)
chr10	10302001	10303000	Selection hotspot	|nSL| (p=0.0126)
chr10	10303001	10304000	Selection hotspot	|nSL| (p=0.0145)
chr10	10304001	10305000	Selection hotspot	|nSL| (p=0.0054)
chr10	10305001	10306000	Selection hotspot	|nSL| (p=0.0095)
chr10	10306001	10307000	Selection hotspot	|nSL| (p=0.0255)
chr10	10309001	10310000	Selection hotspot	|nSL| (p=0.0212)
chr10	10343001	10344000	Selection hotspot	|nSL| (p=2e-04)
chr10	10347001	10348000	Selection hotspot	|nSL| (p=3e-04)
chr10	10348001	10349000	Selection hotspot	|nSL| (p=0.0447)
chr10	10349001	10350000	Selection hotspot	|nSL| (p=4e-04)
chr10	10350001	10351000	Selection hotspot	|nSL| (p=8e-04)
chr10	10351001	10352000	Selection hotspot	|nSL| (p=0.0041)
chr10	10352001	10353000	Selection hotspot	|nSL| (p=0.0136)
chr10	10353001	10354000	Selection hotspot	|nSL| (p=0.0178)
chr10	10355001	10356000	Selection hotspot	|nSL| (p=0.0031)
chr10	10356001	10357000	Selection hotspot	|nSL| (p=0.002)
chr10	10362001	10363000	Selection hotspot	|nSL| (p=0.0022)
chr10	10370001	10371000	Selection hotspot	|nSL| (p=0.0135)
chr10	10373001	10374000	Selection hotspot	|nSL| (p=0.0146)
chr10	10378001	10379000	Selection hotspot	|nSL| (p=0.0143)
chr10	10391001	10392000	Selection hotspot	|nSL| (p=0.0077)
chr10	10395001	10396000	Selection hotspot	|nSL| (p=0.01)
chr10	10398001	10399000	Selection hotspot	|nSL| (p=0.0117)
chr10	10400001	10401000	Selection hotspot	|nSL| (p=0.0276)
chr10	10401001	10402000	Selection hotspot	|nSL| (p=0.0126)
chr10	10619001	10620000	Selection hotspot	|nSL| (p=0.0379)
chr10	10659001	10660000	Selection hotspot	|nSL| (p=0.0301)
chr10	10897001	10898000	Selection hotspot	|nSL| (p=0.0426)
chr10	10907001	10908000	Selection hotspot	|nSL| (p=0.0184)
chr10	10954001	10955000	Selection hotspot	|nSL| (p=0.0318)
chr10	11023001	11024000	Selection hotspot	|nSL| (p=0.0464)
chr10	11049001	11050000	Selection hotspot	|nSL| (p=0.0159)
chr10	11050001	11051000	Selection hotspot	|nSL| (p=0.0223)
chr10	11051001	11052000	Selection hotspot	|nSL| (p=0.0283)
chr10	11052001	11053000	Selection hotspot	|nSL| (p=0.019)
chr10	11053001	11054000	Selection hotspot	|nSL| (p=0.025)
chr10	11056001	11057000	Selection hotspot	|nSL| (p=0.0409)
chr10	11061001	11062000	Selection hotspot	|nSL| (p=0.0339)
chr1	185480001	185481000	Selection hotspot	|nSL| (p=0.047)
chr1	185489001	185490000	Selection hotspot	|nSL| (p=0.0327)
chr10	11263001	11264000	Selection hotspot	|nSL| (p=0.0335)
chr1	185491001	185492000	Selection hotspot	|nSL| (p=0.0134)
chr1	185492001	185493000	Selection hotspot	|nSL| (p=0.0136)
chr1	185493001	185494000	Selection hotspot	|nSL| (p=0.0116)
chr10	11305001	11306000	Selection hotspot	|nSL| (p=0.0217)
chr10	11306001	11307000	Selection hotspot	|nSL| (p=0.0095)
chr10	11307001	11308000	Selection hotspot	|nSL| (p=0.0203)
chr1	185495001	185496000	Selection hotspot	|nSL| (p=0.0382)
chr10	11337001	11338000	Selection hotspot	|nSL| (p=0.0172)
chr10	11338001	11339000	Selection hotspot	|nSL| (p=0.0221)
chr10	11351001	11352000	Selection hotspot	|nSL| (p=0.0298)
chr10	11383001	11384000	Selection hotspot	|nSL| (p=0.0068)
chr10	11448001	11449000	Selection hotspot	|nSL| (p=0.0352)
chr10	11472001	11473000	Selection hotspot	|nSL| (p=0.0327)
chr10	11473001	11474000	Selection hotspot	|nSL| (p=0.0492)
chr10	11474001	11475000	Selection hotspot	|nSL| (p=3e-04)
chr10	11475001	11476000	Selection hotspot	|nSL| (p=0.0106)
chr10	11476001	11477000	Selection hotspot	|nSL| (p=0.0012)
chr10	11726001	11727000	Selection hotspot	|nSL| (p=0.0087)
chr10	11727001	11728000	Selection hotspot	|nSL| (p=0.0495)
chr10	11729001	11730000	Selection hotspot	|nSL| (p=0.005)
chr10	11730001	11731000	Selection hotspot	|nSL| (p=0.0284)
chr10	11754001	11755000	Selection hotspot	|nSL| (p=0.0394)
chr10	11906001	11907000	Selection hotspot	|nSL| (p=0.0274)
chr1	185575001	185576000	Selection hotspot	|nSL| (p=0.0337)
chr1	185578001	185579000	Selection hotspot	|nSL| (p=0.017)
chr10	12149001	12150000	Selection hotspot	|nSL| (p=0.0362)
chr10	12150001	12151000	Selection hotspot	|nSL| (p=0.038)
chr10	12151001	12152000	Selection hotspot	|nSL| (p=0.0474)
chr1	185584001	185585000	Selection hotspot	|nSL| (p=0.036)
chr10	12217001	12218000	Selection hotspot	|nSL| (p=0.0432)
chr1	185587001	185588000	Selection hotspot	|nSL| (p=0.0114)
chr1	185588001	185589000	Selection hotspot	|nSL| (p=0.0099)
chr1	185589001	185590000	Selection hotspot	|nSL| (p=0.0385)
chr10	12272001	12273000	Selection hotspot	|nSL| (p=0.0098)
chr1	185593001	185594000	Selection hotspot	|nSL| (p=0.0397)
chr1	185597001	185598000	Selection hotspot	|nSL| (p=0.0444)
chr1	185598001	185599000	Selection hotspot	|nSL| (p=0.0162)
chr1	185599001	185600000	Selection hotspot	|nSL| (p=0.0179)
chr1	185608001	185609000	Selection hotspot	|nSL| (p=0.0299)
chr1	185609001	185610000	Selection hotspot	|nSL| (p=0.026)
chr10	12539001	12540000	Selection hotspot	|nSL| (p=0.0245)
chr10	12590001	12591000	Selection hotspot	|nSL| (p=0.0215)
chr1	185628001	185629000	Selection hotspot	|nSL| (p=0.007)
chr1	185634001	185635000	Selection hotspot	|nSL| (p=0.017)
chr1	185636001	185637000	Selection hotspot	|nSL| (p=0.0214)
chr1	185637001	185638000	Selection hotspot	|nSL| (p=0.0058)
chr1	185638001	185639000	Selection hotspot	|nSL| (p=0.0176)
chr10	12764001	12765000	Selection hotspot	|nSL| (p=0.0281)
chr1	185640001	185641000	Selection hotspot	|nSL| (p=0.0307)
chr10	12775001	12776000	Selection hotspot	|nSL| (p=0.0454)
chr10	12776001	12777000	Selection hotspot	|nSL| (p=0.0024)
chr10	12777001	12778000	Selection hotspot	|nSL| (p=0.0069)
chr1	185641001	185642000	Selection hotspot	|nSL| (p=0.0039)
chr10	12778001	12779000	Selection hotspot	|nSL| (p=0.0218)
chr10	12780001	12781000	Selection hotspot	|nSL| (p=0.0207)
chr10	12781001	12782000	Selection hotspot	|nSL| (p=0.0062)
chr10	12782001	12783000	Selection hotspot	|nSL| (p=0.0195)
chr10	12783001	12784000	Selection hotspot	|nSL| (p=0.0118)
chr10	12784001	12785000	Selection hotspot	|nSL| (p=0.0049)
chr10	12785001	12786000	Selection hotspot	|nSL| (p=0.0153)
chr10	12786001	12787000	Selection hotspot	|nSL| (p=0.0395)
chr1	185642001	185643000	Selection hotspot	|nSL| (p=0.0076)
chr10	12791001	12792000	Selection hotspot	|nSL| (p=0.035)
chr1	185643001	185644000	Selection hotspot	|nSL| (p=0.008)
chr1	185644001	185645000	Selection hotspot	|nSL| (p=0.0322)
chr1	185645001	185646000	Selection hotspot	|nSL| (p=0.0127)
chr1	185646001	185647000	Selection hotspot	|nSL| (p=0.032)
chr1	185647001	185648000	Selection hotspot	|nSL| (p=0.026)
chr10	12852001	12853000	Selection hotspot	|nSL| (p=0.0361)
chr1	185650001	185651000	Selection hotspot	|nSL| (p=0.0389)
chr1	185651001	185652000	Selection hotspot	|nSL| (p=0.0058)
chr1	185652001	185653000	Selection hotspot	|nSL| (p=0.0139)
chr1	185653001	185654000	Selection hotspot	|nSL| (p=0.0091)
chr1	185654001	185655000	Selection hotspot	|nSL| (p=0.028)
chr10	12963001	12964000	Selection hotspot	|nSL| (p=0.0166)
chr10	13197001	13198000	Selection hotspot	|nSL| (p=0.0272)
chr1	185692001	185693000	Selection hotspot	|nSL| (p=0.0229)
chr1	185693001	185694000	Selection hotspot	|nSL| (p=0.026)
chr1	185694001	185695000	Selection hotspot	|nSL| (p=0.0045)
chr1	185695001	185696000	Selection hotspot	|nSL| (p=0.0294)
chr10	13424001	13425000	Selection hotspot	|nSL| (p=0.0067)
chr10	13425001	13426000	Selection hotspot	|nSL| (p=0.0054)
chr10	13426001	13427000	Selection hotspot	|nSL| (p=0.0082)
chr10	13427001	13428000	Selection hotspot	|nSL| (p=0.0013)
chr10	13429001	13430000	Selection hotspot	|nSL| (p=0.0181)
chr10	13430001	13431000	Selection hotspot	|nSL| (p=0.0457)
chr10	13438001	13439000	Selection hotspot	|nSL| (p=0.0449)
chr10	13443001	13444000	Selection hotspot	|nSL| (p=0.0215)
chr10	13451001	13452000	Selection hotspot	|nSL| (p=0.028)
chr10	13461001	13462000	Selection hotspot	|nSL| (p=0.0289)
chr10	13462001	13463000	Selection hotspot	|nSL| (p=0.006)
chr10	13468001	13469000	Selection hotspot	|nSL| (p=0.0269)
chr1	185714001	185715000	Selection hotspot	|nSL| (p=0.0441)
chr10	13527001	13528000	Selection hotspot	|nSL| (p=0.039)
chr10	13609001	13610000	Selection hotspot	|nSL| (p=0.02)
chr10	13611001	13612000	Selection hotspot	|nSL| (p=0.0192)
chr10	13612001	13613000	Selection hotspot	|nSL| (p=0.0363)
chr1	185727001	185728000	Selection hotspot	|nSL| (p=0.02)
chr1	185728001	185729000	Selection hotspot	|nSL| (p=0.0266)
chr1	185732001	185733000	Selection hotspot	|nSL| (p=0.0217)
chr10	13699001	13700000	Selection hotspot	|nSL| (p=0.0196)
chr10	13700001	13701000	Selection hotspot	|nSL| (p=0.0211)
chr10	13701001	13702000	Selection hotspot	|nSL| (p=0.0301)
chr10	13734001	13735000	Selection hotspot	|nSL| (p=0.0242)
chr1	185737001	185738000	Selection hotspot	|nSL| (p=0.0076)
chr1	185740001	185741000	Selection hotspot	|nSL| (p=0.0102)
chr1	185741001	185742000	Selection hotspot	|nSL| (p=0.0102)
chr1	185742001	185743000	Selection hotspot	|nSL| (p=0.0024)
chr1	185743001	185744000	Selection hotspot	|nSL| (p=0.0106)
chr1	185744001	185745000	Selection hotspot	|nSL| (p=0.0055)
chr1	185745001	185746000	Selection hotspot	|nSL| (p=0.0261)
chr10	13819001	13820000	Selection hotspot	|nSL| (p=0.0171)
chr1	185746001	185747000	Selection hotspot	|nSL| (p=0.0378)
chr1	185747001	185748000	Selection hotspot	|nSL| (p=0.0248)
chr1	185751001	185752000	Selection hotspot	|nSL| (p=0.0143)
chr1	185753001	185754000	Selection hotspot	|nSL| (p=0.0059)
chr1	185754001	185755000	Selection hotspot	|nSL| (p=0.0404)
chr1	185756001	185757000	Selection hotspot	|nSL| (p=0.0209)
chr10	13946001	13947000	Selection hotspot	|nSL| (p=0.0155)
chr10	13954001	13955000	Selection hotspot	|nSL| (p=0.0092)
chr10	13956001	13957000	Selection hotspot	|nSL| (p=0.0116)
chr1	185759001	185760000	Selection hotspot	|nSL| (p=0.0051)
chr10	13958001	13959000	Selection hotspot	|nSL| (p=0.0174)
chr10	13960001	13961000	Selection hotspot	|nSL| (p=0.0306)
chr1	185760001	185761000	Selection hotspot	|nSL| (p=0.0146)
chr1	185761001	185762000	Selection hotspot	|nSL| (p=0.0047)
chr1	185763001	185764000	Selection hotspot	|nSL| (p=0.0263)
chr10	14009001	14010000	Selection hotspot	|nSL| (p=0.0302)
chr1	185766001	185767000	Selection hotspot	|nSL| (p=0.0102)
chr1	185767001	185768000	Selection hotspot	|nSL| (p=0.0087)
chr1	185768001	185769000	Selection hotspot	|nSL| (p=0.0139)
chr1	185769001	185770000	Selection hotspot	|nSL| (p=0.0012)
chr1	185770001	185771000	Selection hotspot	|nSL| (p=0.0011)
chr1	185771001	185772000	Selection hotspot	|nSL| (p=0.0015)
chr1	185772001	185773000	Selection hotspot	|nSL| (p=0.0121)
chr10	14091001	14092000	Selection hotspot	|nSL| (p=0.0371)
chr10	14092001	14093000	Selection hotspot	|nSL| (p=0.0312)
chr1	185773001	185774000	Selection hotspot	|nSL| (p=0.0063)
chr1	185774001	185775000	Selection hotspot	|nSL| (p=0.0121)
chr1	185775001	185776000	Selection hotspot	|nSL| (p=0.0097)
chr1	185776001	185777000	Selection hotspot	|nSL| (p=0.0017)
chr1	185777001	185778000	Selection hotspot	|nSL| (p=0.0035)
chr1	185778001	185779000	Selection hotspot	|nSL| (p=0.0097)
chr1	185781001	185782000	Selection hotspot	|nSL| (p=0.0039)
chr10	14208001	14209000	Selection hotspot	|nSL| (p=0.0283)
chr1	185785001	185786000	Selection hotspot	|nSL| (p=0.0115)
chr1	185786001	185787000	Selection hotspot	|nSL| (p=0.0062)
chr1	185787001	185788000	Selection hotspot	|nSL| (p=0.0207)
chr1	185788001	185789000	Selection hotspot	|nSL| (p=0.0109)
chr1	185789001	185790000	Selection hotspot	|nSL| (p=0.0042)
chr1	185791001	185792000	Selection hotspot	|nSL| (p=0.0035)
chr1	185793001	185794000	Selection hotspot	|nSL| (p=0.0053)
chr1	185795001	185796000	Selection hotspot	|nSL| (p=0.049)
chr1	185796001	185797000	Selection hotspot	|nSL| (p=0.0222)
chr1	185799001	185800000	Selection hotspot	|nSL| (p=0.0332)
chr1	185801001	185802000	Selection hotspot	|nSL| (p=0.0179)
chr1	185804001	185805000	Selection hotspot	|nSL| (p=0.0194)
chr10	14474001	14475000	Selection hotspot	|nSL| (p=0.0051)
chr10	14722001	14723000	Selection hotspot	|nSL| (p=0.0222)
chr1	185838001	185839000	Selection hotspot	|nSL| (p=0.0037)
chr1	185841001	185842000	Selection hotspot	|nSL| (p=0.0065)
chr10	14789001	14790000	Selection hotspot	|nSL| (p=0.0363)
chr10	14790001	14791000	Selection hotspot	|nSL| (p=0.0078)
chr10	14791001	14792000	Selection hotspot	|nSL| (p=0.025)
chr10	14793001	14794000	Selection hotspot	|nSL| (p=0.0265)
chr10	14794001	14795000	Selection hotspot	|nSL| (p=8e-04)
chr10	14796001	14797000	Selection hotspot	|nSL| (p=0.0056)
chr10	14797001	14798000	Selection hotspot	|nSL| (p=0.0198)
chr10	14801001	14802000	Selection hotspot	|nSL| (p=0.0174)
chr10	14804001	14805000	Selection hotspot	|nSL| (p=0.0083)
chr10	14806001	14807000	Selection hotspot	|nSL| (p=0.0205)
chr10	14808001	14809000	Selection hotspot	|nSL| (p=0.0118)
chr10	14809001	14810000	Selection hotspot	|nSL| (p=0.0233)
chr10	14811001	14812000	Selection hotspot	|nSL| (p=0.028)
chr10	14812001	14813000	Selection hotspot	|nSL| (p=0.0013)
chr10	14813001	14814000	Selection hotspot	|nSL| (p=0.0011)
chr1	185847001	185848000	Selection hotspot	|nSL| (p=0.0044)
chr1	185848001	185849000	Selection hotspot	|nSL| (p=0.0049)
chr1	185849001	185850000	Selection hotspot	|nSL| (p=0.0043)
chr1	185850001	185851000	Selection hotspot	|nSL| (p=0.0078)
chr10	14873001	14874000	Selection hotspot	|nSL| (p=0.0308)
chr1	185852001	185853000	Selection hotspot	|nSL| (p=0.005)
chr1	185853001	185854000	Selection hotspot	|nSL| (p=0.0085)
chr1	185854001	185855000	Selection hotspot	|nSL| (p=0.0326)
chr1	185858001	185859000	Selection hotspot	|nSL| (p=0.006)
chr1	185859001	185860000	Selection hotspot	|nSL| (p=6e-04)
chr10	14971001	14972000	Selection hotspot	|nSL| (p=0.0111)
chr10	14972001	14973000	Selection hotspot	|nSL| (p=0.0106)
chr1	185861001	185862000	Selection hotspot	|nSL| (p=0.0033)
chr10	14979001	14980000	Selection hotspot	|nSL| (p=0.0238)
chr1	185862001	185863000	Selection hotspot	|nSL| (p=0.0089)
chr1	185870001	185871000	Selection hotspot	|nSL| (p=0.009)
chr1	185872001	185873000	Selection hotspot	|nSL| (p=0.0296)
chr1	185875001	185876000	Selection hotspot	|nSL| (p=0.0239)
chr10	15124001	15125000	Selection hotspot	|nSL| (p=0.0492)
chr1	185876001	185877000	Selection hotspot	|nSL| (p=0.0228)
chr10	15128001	15129000	Selection hotspot	|nSL| (p=0.0285)
chr10	15138001	15139000	Selection hotspot	|nSL| (p=0.0105)
chr10	15141001	15142000	Selection hotspot	|nSL| (p=0.0178)
chr10	15143001	15144000	Selection hotspot	|nSL| (p=0.0275)
chr10	15146001	15147000	Selection hotspot	|nSL| (p=0.0191)
chr1	185878001	185879000	Selection hotspot	|nSL| (p=0.0115)
chr10	15148001	15149000	Selection hotspot	|nSL| (p=0.0084)
chr1	185879001	185880000	Selection hotspot	|nSL| (p=0.0151)
chr10	15158001	15159000	Selection hotspot	|nSL| (p=0.0255)
chr10	15161001	15162000	Selection hotspot	|nSL| (p=0.0345)
chr10	15166001	15167000	Selection hotspot	|nSL| (p=0.0248)
chr1	185880001	185881000	Selection hotspot	|nSL| (p=0.0113)
chr10	15169001	15170000	Selection hotspot	|nSL| (p=0.0026)
chr10	15171001	15172000	Selection hotspot	|nSL| (p=0.0364)
chr10	15172001	15173000	Selection hotspot	|nSL| (p=0.0426)
chr10	15173001	15174000	Selection hotspot	|nSL| (p=0.0415)
chr10	15176001	15177000	Selection hotspot	|nSL| (p=0.0099)
chr10	15177001	15178000	Selection hotspot	|nSL| (p=0.0104)
chr1	185881001	185882000	Selection hotspot	|nSL| (p=5e-04)
chr10	15186001	15187000	Selection hotspot	|nSL| (p=0.0208)
chr1	185882001	185883000	Selection hotspot	|nSL| (p=0.0151)
chr1	185883001	185884000	Selection hotspot	|nSL| (p=0.0158)
chr1	185884001	185885000	Selection hotspot	|nSL| (p=0.0044)
chr1	185885001	185886000	Selection hotspot	|nSL| (p=0.0015)
chr1	185886001	185887000	Selection hotspot	|nSL| (p=0.002)
chr1	185888001	185889000	Selection hotspot	|nSL| (p=0.0263)
chr1	185890001	185891000	Selection hotspot	|nSL| (p=0.0154)
chr1	185891001	185892000	Selection hotspot	|nSL| (p=0.0201)
chr1	185893001	185894000	Selection hotspot	|nSL| (p=0.0219)
chr10	15411001	15412000	Selection hotspot	|nSL| (p=0.0108)
chr10	15472001	15473000	Selection hotspot	|nSL| (p=0.0218)
chr10	15479001	15480000	Selection hotspot	|nSL| (p=0.0062)
chr1	185915001	185916000	Selection hotspot	|nSL| (p=0.0189)
chr1	185917001	185918000	Selection hotspot	|nSL| (p=0.0427)
chr10	15544001	15545000	Selection hotspot	|nSL| (p=0.0281)
chr1	185919001	185920000	Selection hotspot	|nSL| (p=2e-04)
chr1	185920001	185921000	Selection hotspot	|nSL| (p=0.0035)
chr10	15577001	15578000	Selection hotspot	|nSL| (p=0.0193)
chr1	185921001	185922000	Selection hotspot	|nSL| (p=0.0014)
chr1	185922001	185923000	Selection hotspot	|nSL| (p=0.003)
chr1	185923001	185924000	Selection hotspot	|nSL| (p=0.0013)
chr10	15617001	15618000	Selection hotspot	|nSL| (p=0.0348)
chr1	185929001	185930000	Selection hotspot	|nSL| (p=0.0275)
chr1	185930001	185931000	Selection hotspot	|nSL| (p=0.0093)
chr1	185931001	185932000	Selection hotspot	|nSL| (p=0.0301)
chr1	185932001	185933000	Selection hotspot	|nSL| (p=0.025)
chr1	185935001	185936000	Selection hotspot	|nSL| (p=0.0153)
chr1	185939001	185940000	Selection hotspot	|nSL| (p=0.0251)
chr10	15765001	15766000	Selection hotspot	|nSL| (p=0.0146)
chr1	185940001	185941000	Selection hotspot	|nSL| (p=0.0429)
chr10	15783001	15784000	Selection hotspot	|nSL| (p=0.0404)
chr10	15794001	15795000	Selection hotspot	|nSL| (p=0.0192)
chr10	15796001	15797000	Selection hotspot	|nSL| (p=0.0123)
chr10	15797001	15798000	Selection hotspot	|nSL| (p=0.0247)
chr1	185943001	185944000	Selection hotspot	|nSL| (p=0.0073)
chr10	15807001	15808000	Selection hotspot	|nSL| (p=0.0267)
chr1	185944001	185945000	Selection hotspot	|nSL| (p=0.0073)
chr10	15841001	15842000	Selection hotspot	|nSL| (p=0.0014)
chr10	15847001	15848000	Selection hotspot	|nSL| (p=0.0046)
chr10	15892001	15893000	Selection hotspot	|nSL| (p=0.0184)
chr10	15897001	15898000	Selection hotspot	|nSL| (p=0.0411)
chr1	185956001	185957000	Selection hotspot	|nSL| (p=0.0022)
chr10	15928001	15929000	Selection hotspot	|nSL| (p=0.027)
chr10	15929001	15930000	Selection hotspot	|nSL| (p=0.0278)
chr10	15934001	15935000	Selection hotspot	|nSL| (p=0.0261)
chr10	15940001	15941000	Selection hotspot	|nSL| (p=0.0085)
chr10	15941001	15942000	Selection hotspot	|nSL| (p=0.0163)
chr10	15943001	15944000	Selection hotspot	|nSL| (p=0.0403)
chr1	185958001	185959000	Selection hotspot	|nSL| (p=0.0029)
chr10	15952001	15953000	Selection hotspot	|nSL| (p=0.0162)
chr10	15953001	15954000	Selection hotspot	|nSL| (p=0.009)
chr10	15954001	15955000	Selection hotspot	|nSL| (p=0.0129)
chr10	15955001	15956000	Selection hotspot	|nSL| (p=0.0089)
chr10	15956001	15957000	Selection hotspot	|nSL| (p=0.0338)
chr10	15964001	15965000	Selection hotspot	|nSL| (p=0.0042)
chr10	15966001	15967000	Selection hotspot	|nSL| (p=0.003)
chr1	185960001	185961000	Selection hotspot	|nSL| (p=0.0416)
chr10	15968001	15969000	Selection hotspot	|nSL| (p=0.0062)
chr10	15970001	15971000	Selection hotspot	|nSL| (p=0.0046)
chr10	15971001	15972000	Selection hotspot	|nSL| (p=0.0247)
chr10	15972001	15973000	Selection hotspot	|nSL| (p=0.0073)
chr10	15973001	15974000	Selection hotspot	|nSL| (p=0.0158)
chr10	15974001	15975000	Selection hotspot	|nSL| (p=0.0087)
chr10	15975001	15976000	Selection hotspot	|nSL| (p=0.0049)
chr10	15985001	15986000	Selection hotspot	|nSL| (p=0.0498)
chr1	185962001	185963000	Selection hotspot	|nSL| (p=0.0042)
chr1	185963001	185964000	Selection hotspot	|nSL| (p=0.0044)
chr1	185965001	185966000	Selection hotspot	|nSL| (p=0.0036)
chr10	16025001	16026000	Selection hotspot	|nSL| (p=0.0351)
chr1	185966001	185967000	Selection hotspot	|nSL| (p=0.0056)
chr10	16028001	16029000	Selection hotspot	|nSL| (p=0.0287)
chr10	16034001	16035000	Selection hotspot	|nSL| (p=0.0376)
chr10	16036001	16037000	Selection hotspot	|nSL| (p=0.026)
chr1	185967001	185968000	Selection hotspot	|nSL| (p=0.0053)
chr10	16038001	16039000	Selection hotspot	|nSL| (p=0.021)
chr1	185968001	185969000	Selection hotspot	|nSL| (p=0.0041)
chr10	16053001	16054000	Selection hotspot	|nSL| (p=0.0474)
chr10	16056001	16057000	Selection hotspot	|nSL| (p=0.0262)
chr1	185969001	185970000	Selection hotspot	|nSL| (p=0.0026)
chr1	185971001	185972000	Selection hotspot	|nSL| (p=0.0011)
chr1	185972001	185973000	Selection hotspot	|nSL| (p=0.0039)
chr1	185975001	185976000	Selection hotspot	|nSL| (p=0.0318)
chr10	16125001	16126000	Selection hotspot	|nSL| (p=0.0108)
chr1	185976001	185977000	Selection hotspot	|nSL| (p=0.0202)
chr10	16163001	16164000	Selection hotspot	|nSL| (p=0.015)
chr10	16171001	16172000	Selection hotspot	|nSL| (p=7e-04)
chr10	16174001	16175000	Selection hotspot	|nSL| (p=0.0261)
chr10	16175001	16176000	Selection hotspot	|nSL| (p=0.0255)
chr10	16176001	16177000	Selection hotspot	|nSL| (p=0.0185)
chr10	16179001	16180000	Selection hotspot	|nSL| (p=0.0079)
chr10	16180001	16181000	Selection hotspot	|nSL| (p=0.0027)
chr10	16181001	16182000	Selection hotspot	|nSL| (p=0.0024)
chr10	16182001	16183000	Selection hotspot	|nSL| (p=0.0039)
chr10	16183001	16184000	Selection hotspot	|nSL| (p=4e-04)
chr10	16184001	16185000	Selection hotspot	|nSL| (p=2e-04)
chr10	16185001	16186000	Selection hotspot	|nSL| (p=0.0025)
chr10	16187001	16188000	Selection hotspot	|nSL| (p=5e-04)
chr10	16188001	16189000	Selection hotspot	|nSL| (p=8e-04)
chr10	16189001	16190000	Selection hotspot	|nSL| (p=0.0054)
chr10	16192001	16193000	Selection hotspot	|nSL| (p=0.0067)
chr10	16209001	16210000	Selection hotspot	|nSL| (p=0.0191)
chr10	16249001	16250000	Selection hotspot	|nSL| (p=0.0084)
chr10	16252001	16253000	Selection hotspot	|nSL| (p=0.0047)
chr10	16324001	16325000	Selection hotspot	|nSL| (p=0.0233)
chr10	16403001	16404000	Selection hotspot	|nSL| (p=0.0289)
chr10	16583001	16584000	Selection hotspot	|nSL| (p=0.0141)
chr10	16589001	16590000	Selection hotspot	|nSL| (p=0.0083)
chr10	16590001	16591000	Selection hotspot	|nSL| (p=0.0242)
chr10	16591001	16592000	Selection hotspot	|nSL| (p=0.0104)
chr10	16599001	16600000	Selection hotspot	|nSL| (p=0.0328)
chr10	16600001	16601000	Selection hotspot	|nSL| (p=0.0123)
chr10	16601001	16602000	Selection hotspot	|nSL| (p=0.0204)
chr10	16603001	16604000	Selection hotspot	|nSL| (p=0.0134)
chr10	16607001	16608000	Selection hotspot	|nSL| (p=0.025)
chr10	16608001	16609000	Selection hotspot	|nSL| (p=0.0027)
chr10	16611001	16612000	Selection hotspot	|nSL| (p=0.0319)
chr10	16612001	16613000	Selection hotspot	|nSL| (p=0.0129)
chr10	16623001	16624000	Selection hotspot	|nSL| (p=0.0308)
chr10	16624001	16625000	Selection hotspot	|nSL| (p=0.0194)
chr10	16625001	16626000	Selection hotspot	|nSL| (p=0.0144)
chr10	16626001	16627000	Selection hotspot	|nSL| (p=0.0216)
chr10	16627001	16628000	Selection hotspot	|nSL| (p=0.023)
chr10	16631001	16632000	Selection hotspot	|nSL| (p=0.0105)
chr10	16632001	16633000	Selection hotspot	|nSL| (p=0.0075)
chr10	16633001	16634000	Selection hotspot	|nSL| (p=0.0245)
chr10	16635001	16636000	Selection hotspot	|nSL| (p=0.0243)
chr10	16636001	16637000	Selection hotspot	|nSL| (p=0.0402)
chr10	16640001	16641000	Selection hotspot	|nSL| (p=6e-04)
chr10	16641001	16642000	Selection hotspot	|nSL| (p=0.0185)
chr10	16642001	16643000	Selection hotspot	|nSL| (p=0.011)
chr10	16646001	16647000	Selection hotspot	|nSL| (p=0.0348)
chr10	16663001	16664000	Selection hotspot	|nSL| (p=0.0373)
chr10	16676001	16677000	Selection hotspot	|nSL| (p=0.0234)
chr10	16713001	16714000	Selection hotspot	|nSL| (p=0.0143)
chr10	16761001	16762000	Selection hotspot	|nSL| (p=0.045)
chr10	16762001	16763000	Selection hotspot	|nSL| (p=0.0142)
chr10	16785001	16786000	Selection hotspot	|nSL| (p=0.0195)
chr10	16787001	16788000	Selection hotspot	|nSL| (p=0.0396)
chr10	16789001	16790000	Selection hotspot	|nSL| (p=0.0088)
chr10	16790001	16791000	Selection hotspot	|nSL| (p=0.0172)
chr10	16797001	16798000	Selection hotspot	|nSL| (p=0.0164)
chr10	16803001	16804000	Selection hotspot	|nSL| (p=0.0364)
chr10	16813001	16814000	Selection hotspot	|nSL| (p=0.0105)
chr10	16825001	16826000	Selection hotspot	|nSL| (p=0.0224)
chr10	16895001	16896000	Selection hotspot	|nSL| (p=0.0172)
chr10	16896001	16897000	Selection hotspot	|nSL| (p=0.013)
chr10	16898001	16899000	Selection hotspot	|nSL| (p=0.0048)
chr10	17075001	17076000	Selection hotspot	|nSL| (p=0.0481)
chr10	17109001	17110000	Selection hotspot	|nSL| (p=0.0157)
chr10	17257001	17258000	Selection hotspot	|nSL| (p=0.0195)
chr10	17284001	17285000	Selection hotspot	|nSL| (p=0.0121)
chr10	17285001	17286000	Selection hotspot	|nSL| (p=0.0129)
chr10	17286001	17287000	Selection hotspot	|nSL| (p=0.0212)
chr10	17288001	17289000	Selection hotspot	|nSL| (p=0.0247)
chr10	17292001	17293000	Selection hotspot	|nSL| (p=0.0252)
chr10	17295001	17296000	Selection hotspot	|nSL| (p=0.0086)
chr10	17296001	17297000	Selection hotspot	|nSL| (p=0.047)
chr10	17365001	17366000	Selection hotspot	|nSL| (p=0.0235)
chr10	17476001	17477000	Selection hotspot	|nSL| (p=0.0439)
chr10	17478001	17479000	Selection hotspot	|nSL| (p=0.0197)
chr10	17495001	17496000	Selection hotspot	|nSL| (p=0.0141)
chr10	17496001	17497000	Selection hotspot	|nSL| (p=0.0217)
chr10	17497001	17498000	Selection hotspot	|nSL| (p=0.0197)
chr10	17516001	17517000	Selection hotspot	|nSL| (p=0.0268)
chr1	186120001	186121000	Selection hotspot	|nSL| (p=0.0294)
chr1	186121001	186122000	Selection hotspot	|nSL| (p=0.0416)
chr1	186129001	186130000	Selection hotspot	|nSL| (p=0.0117)
chr1	186130001	186131000	Selection hotspot	|nSL| (p=0.0017)
chr1	186131001	186132000	Selection hotspot	|nSL| (p=0.0199)
chr1	186132001	186133000	Selection hotspot	|nSL| (p=0.007)
chr1	186133001	186134000	Selection hotspot	|nSL| (p=0.0155)
chr1	186146001	186147000	Selection hotspot	|nSL| (p=0.0176)
chr10	17869001	17870000	Selection hotspot	|nSL| (p=0.0171)
chr10	17876001	17877000	Selection hotspot	|nSL| (p=0.0239)
chr10	17878001	17879000	Selection hotspot	|nSL| (p=0.0294)
chr10	17879001	17880000	Selection hotspot	|nSL| (p=0.0373)
chr10	17881001	17882000	Selection hotspot	|nSL| (p=0.0189)
chr10	17893001	17894000	Selection hotspot	|nSL| (p=0.0106)
chr10	17897001	17898000	Selection hotspot	|nSL| (p=0.0228)
chr10	17969001	17970000	Selection hotspot	|nSL| (p=0.0264)
chr10	17971001	17972000	Selection hotspot	|nSL| (p=0.0116)
chr10	18126001	18127000	Selection hotspot	|nSL| (p=0.0173)
chr1	186181001	186182000	Selection hotspot	|nSL| (p=0.0045)
chr1	186182001	186183000	Selection hotspot	|nSL| (p=0.008)
chr1	186183001	186184000	Selection hotspot	|nSL| (p=0.0186)
chr1	186184001	186185000	Selection hotspot	|nSL| (p=0.0242)
chr10	18399001	18400000	Selection hotspot	|nSL| (p=0.0201)
chr10	18404001	18405000	Selection hotspot	|nSL| (p=0.0304)
chr10	18414001	18415000	Selection hotspot	|nSL| (p=0.031)
chr10	18493001	18494000	Selection hotspot	|nSL| (p=0.0299)
chr10	18495001	18496000	Selection hotspot	|nSL| (p=0.0281)
chr10	18505001	18506000	Selection hotspot	|nSL| (p=0.0109)
chr10	18506001	18507000	Selection hotspot	|nSL| (p=0.0341)
chr10	18585001	18586000	Selection hotspot	|nSL| (p=0.0248)
chr10	18699001	18700000	Selection hotspot	|nSL| (p=0.0253)
chr10	19406001	19407000	Selection hotspot	|nSL| (p=0.0359)
chr10	19408001	19409000	Selection hotspot	|nSL| (p=0.0134)
chr10	19462001	19463000	Selection hotspot	|nSL| (p=0.0362)
chr10	19484001	19485000	Selection hotspot	|nSL| (p=0.0237)
chr10	19485001	19486000	Selection hotspot	|nSL| (p=0.0106)
chr10	19487001	19488000	Selection hotspot	|nSL| (p=0.0308)
chr10	19514001	19515000	Selection hotspot	|nSL| (p=0.0377)
chr10	19520001	19521000	Selection hotspot	|nSL| (p=0.0265)
chr10	19526001	19527000	Selection hotspot	|nSL| (p=0.0295)
chr10	19574001	19575000	Selection hotspot	|nSL| (p=0.0372)
chr10	19703001	19704000	Selection hotspot	|nSL| (p=0.0397)
chr10	19712001	19713000	Selection hotspot	|nSL| (p=0.0314)
chr10	19716001	19717000	Selection hotspot	|nSL| (p=0.0152)
chr1	16856001	16857000	Selection hotspot	|nSL| (p=0.0488)
chr10	19798001	19799000	Selection hotspot	|nSL| (p=0.0258)
chr10	19799001	19800000	Selection hotspot	|nSL| (p=0.0373)
chr10	19800001	19801000	Selection hotspot	|nSL| (p=0.0101)
chr10	19833001	19834000	Selection hotspot	|nSL| (p=0.017)
chr10	19844001	19845000	Selection hotspot	|nSL| (p=0.023)
chr10	19919001	19920000	Selection hotspot	|nSL| (p=0.034)
chr10	19920001	19921000	Selection hotspot	|nSL| (p=0.0239)
chr10	19921001	19922000	Selection hotspot	|nSL| (p=0.0185)
chr10	19922001	19923000	Selection hotspot	|nSL| (p=0.0301)
chr10	19923001	19924000	Selection hotspot	|nSL| (p=0.0149)
chr10	19928001	19929000	Selection hotspot	|nSL| (p=0.0142)
chr10	19929001	19930000	Selection hotspot	|nSL| (p=0.0086)
chr10	19930001	19931000	Selection hotspot	|nSL| (p=0.0305)
chr10	19931001	19932000	Selection hotspot	|nSL| (p=0.0092)
chr10	19932001	19933000	Selection hotspot	|nSL| (p=0.0278)
chr10	19939001	19940000	Selection hotspot	|nSL| (p=0.0055)
chr10	19940001	19941000	Selection hotspot	|nSL| (p=0.0082)
chr10	19941001	19942000	Selection hotspot	|nSL| (p=0.0099)
chr10	19948001	19949000	Selection hotspot	|nSL| (p=0.0159)
chr10	19953001	19954000	Selection hotspot	|nSL| (p=0.0173)
chr10	19959001	19960000	Selection hotspot	|nSL| (p=0.0343)
chr10	19987001	19988000	Selection hotspot	|nSL| (p=0.0484)
chr10	19989001	19990000	Selection hotspot	|nSL| (p=0.0199)
chr10	19990001	19991000	Selection hotspot	|nSL| (p=0.0097)
chr10	19991001	19992000	Selection hotspot	|nSL| (p=0.0173)
chr10	20011001	20012000	Selection hotspot	|nSL| (p=0.0088)
chr10	20012001	20013000	Selection hotspot	|nSL| (p=0.0038)
chr10	20013001	20014000	Selection hotspot	|nSL| (p=0.0333)
chr10	20032001	20033000	Selection hotspot	|nSL| (p=8e-04)
chr10	20033001	20034000	Selection hotspot	|nSL| (p=0.0012)
chr10	20035001	20036000	Selection hotspot	|nSL| (p=0.0015)
chr10	20046001	20047000	Selection hotspot	|nSL| (p=0.0111)
chr10	20048001	20049000	Selection hotspot	|nSL| (p=0.0104)
chr10	20055001	20056000	Selection hotspot	|nSL| (p=0.0014)
chr10	20056001	20057000	Selection hotspot	|nSL| (p=0.0029)
chr10	20058001	20059000	Selection hotspot	|nSL| (p=0.0249)
chr10	20059001	20060000	Selection hotspot	|nSL| (p=0.0034)
chr10	20060001	20061000	Selection hotspot	|nSL| (p=0.0148)
chr10	20061001	20062000	Selection hotspot	|nSL| (p=0.0185)
chr10	20062001	20063000	Selection hotspot	|nSL| (p=0.0075)
chr10	20069001	20070000	Selection hotspot	|nSL| (p=0.0434)
chr10	20185001	20186000	Selection hotspot	|nSL| (p=0.0253)
chr10	20226001	20227000	Selection hotspot	|nSL| (p=0.0346)
chr10	20349001	20350000	Selection hotspot	|nSL| (p=0.0342)
chr10	20350001	20351000	Selection hotspot	|nSL| (p=0.0343)
chr10	20635001	20636000	Selection hotspot	|nSL| (p=0.0214)
chr10	20654001	20655000	Selection hotspot	|nSL| (p=0.0071)
chr10	20656001	20657000	Selection hotspot	|nSL| (p=0.014)
chr10	20694001	20695000	Selection hotspot	|nSL| (p=0.0349)
chr10	20758001	20759000	Selection hotspot	|nSL| (p=0.0463)
chr10	20759001	20760000	Selection hotspot	|nSL| (p=0.0471)
chr10	20764001	20765000	Selection hotspot	|nSL| (p=0.0216)
chr10	20835001	20836000	Selection hotspot	|nSL| (p=0.0157)
chr10	20847001	20848000	Selection hotspot	|nSL| (p=0.009)
chr10	20881001	20882000	Selection hotspot	|nSL| (p=0.0457)
chr1	186476001	186477000	Selection hotspot	|nSL| (p=0.0305)
chr10	21252001	21253000	Selection hotspot	|nSL| (p=0.0273)
chr10	21265001	21266000	Selection hotspot	|nSL| (p=0.0236)
chr10	21267001	21268000	Selection hotspot	|nSL| (p=0.0057)
chr10	21268001	21269000	Selection hotspot	|nSL| (p=0.0056)
chr10	21269001	21270000	Selection hotspot	|nSL| (p=0.0129)
chr10	21271001	21272000	Selection hotspot	|nSL| (p=0.0196)
chr10	21272001	21273000	Selection hotspot	|nSL| (p=0.0177)
chr10	21275001	21276000	Selection hotspot	|nSL| (p=0.0287)
chr10	21277001	21278000	Selection hotspot	|nSL| (p=0.0083)
chr10	21278001	21279000	Selection hotspot	|nSL| (p=0.0162)
chr10	21285001	21286000	Selection hotspot	|nSL| (p=0.0186)
chr10	21287001	21288000	Selection hotspot	|nSL| (p=0.0166)
chr10	21312001	21313000	Selection hotspot	|nSL| (p=0.0465)
chr10	21359001	21360000	Selection hotspot	|nSL| (p=0.0349)
chr10	21361001	21362000	Selection hotspot	|nSL| (p=0.0153)
chr10	21368001	21369000	Selection hotspot	|nSL| (p=0.0284)
chr10	21371001	21372000	Selection hotspot	|nSL| (p=0.0475)
chr10	21477001	21478000	Selection hotspot	|nSL| (p=0.0218)
chr10	21478001	21479000	Selection hotspot	|nSL| (p=0.0176)
chr10	21479001	21480000	Selection hotspot	|nSL| (p=0.0103)
chr10	21480001	21481000	Selection hotspot	|nSL| (p=0.0061)
chr10	21481001	21482000	Selection hotspot	|nSL| (p=0.0089)
chr10	21483001	21484000	Selection hotspot	|nSL| (p=0.0012)
chr10	21486001	21487000	Selection hotspot	|nSL| (p=0.001)
chr10	21487001	21488000	Selection hotspot	|nSL| (p=0.0069)
chr10	21489001	21490000	Selection hotspot	|nSL| (p=0.0014)
chr10	21490001	21491000	Selection hotspot	|nSL| (p=0.0053)
chr10	21491001	21492000	Selection hotspot	|nSL| (p=0.038)
chr10	21492001	21493000	Selection hotspot	|nSL| (p=0.0147)
chr10	21502001	21503000	Selection hotspot	|nSL| (p=0.047)
chr10	21503001	21504000	Selection hotspot	|nSL| (p=0.0032)
chr10	21505001	21506000	Selection hotspot	|nSL| (p=0.0077)
chr10	21506001	21507000	Selection hotspot	|nSL| (p=0.0404)
chr10	21510001	21511000	Selection hotspot	|nSL| (p=0.0097)
chr10	21511001	21512000	Selection hotspot	|nSL| (p=0.0308)
chr10	21512001	21513000	Selection hotspot	|nSL| (p=0.0171)
chr10	21513001	21514000	Selection hotspot	|nSL| (p=0.0181)
chr10	21560001	21561000	Selection hotspot	|nSL| (p=0.0171)
chr10	21561001	21562000	Selection hotspot	|nSL| (p=0.0163)
chr1	186515001	186516000	Selection hotspot	|nSL| (p=0.0374)
chr10	21587001	21588000	Selection hotspot	|nSL| (p=0.0236)
chr10	21588001	21589000	Selection hotspot	|nSL| (p=0.0228)
chr10	21596001	21597000	Selection hotspot	|nSL| (p=0.0435)
chr10	21611001	21612000	Selection hotspot	|nSL| (p=0.014)
chr10	21625001	21626000	Selection hotspot	|nSL| (p=0.0286)
chr10	21631001	21632000	Selection hotspot	|nSL| (p=0.0115)
chr10	21632001	21633000	Selection hotspot	|nSL| (p=0.0036)
chr10	21650001	21651000	Selection hotspot	|nSL| (p=0.0376)
chr10	21651001	21652000	Selection hotspot	|nSL| (p=0.0206)
chr10	21652001	21653000	Selection hotspot	|nSL| (p=0.026)
chr10	21664001	21665000	Selection hotspot	|nSL| (p=0.0119)
chr10	21667001	21668000	Selection hotspot	|nSL| (p=0.0308)
chr10	21681001	21682000	Selection hotspot	|nSL| (p=0.0411)
chr10	21728001	21729000	Selection hotspot	|nSL| (p=0.0376)
chr10	21731001	21732000	Selection hotspot	|nSL| (p=0.0249)
chr10	21732001	21733000	Selection hotspot	|nSL| (p=0.0448)
chr10	21762001	21763000	Selection hotspot	|nSL| (p=0.0343)
chr10	21766001	21767000	Selection hotspot	|nSL| (p=0.0223)
chr10	21768001	21769000	Selection hotspot	|nSL| (p=0.0288)
chr10	21813001	21814000	Selection hotspot	|nSL| (p=0.0169)
chr10	22039001	22040000	Selection hotspot	|nSL| (p=0.0136)
chr10	22047001	22048000	Selection hotspot	|nSL| (p=0.0371)
chr10	22089001	22090000	Selection hotspot	|nSL| (p=0.0445)
chr10	22110001	22111000	Selection hotspot	|nSL| (p=0.0035)
chr10	22127001	22128000	Selection hotspot	|nSL| (p=0.0026)
chr10	22129001	22130000	Selection hotspot	|nSL| (p=0.0011)
chr10	22149001	22150000	Selection hotspot	|nSL| (p=0.0428)
chr10	22159001	22160000	Selection hotspot	|nSL| (p=0.0444)
chr10	22165001	22166000	Selection hotspot	|nSL| (p=0.0377)
chr10	22168001	22169000	Selection hotspot	|nSL| (p=0.0282)
chr10	22308001	22309000	Selection hotspot	|nSL| (p=0.0158)
chr10	22315001	22316000	Selection hotspot	|nSL| (p=0.0405)
chr10	22337001	22338000	Selection hotspot	|nSL| (p=0.0382)
chr10	22339001	22340000	Selection hotspot	|nSL| (p=0.047)
chr10	22356001	22357000	Selection hotspot	|nSL| (p=0.0341)
chr10	22377001	22378000	Selection hotspot	|nSL| (p=0.0142)
chr10	22392001	22393000	Selection hotspot	|nSL| (p=0.0146)
chr10	22401001	22402000	Selection hotspot	|nSL| (p=0.0224)
chr10	22405001	22406000	Selection hotspot	|nSL| (p=0.0355)
chr10	22420001	22421000	Selection hotspot	|nSL| (p=0.0127)
chr10	22422001	22423000	Selection hotspot	|nSL| (p=0.0304)
chr10	22424001	22425000	Selection hotspot	|nSL| (p=0.044)
chr10	22427001	22428000	Selection hotspot	|nSL| (p=0.0392)
chr10	22431001	22432000	Selection hotspot	|nSL| (p=0.0255)
chr10	22442001	22443000	Selection hotspot	|nSL| (p=0.0463)
chr10	22448001	22449000	Selection hotspot	|nSL| (p=0.0279)
chr10	22488001	22489000	Selection hotspot	|nSL| (p=0.0135)
chr10	22489001	22490000	Selection hotspot	|nSL| (p=0.0263)
chr10	22504001	22505000	Selection hotspot	|nSL| (p=0.0127)
chr10	22515001	22516000	Selection hotspot	|nSL| (p=0.0165)
chr10	22542001	22543000	Selection hotspot	|nSL| (p=0.0389)
chr10	22555001	22556000	Selection hotspot	|nSL| (p=0.0044)
chr10	22556001	22557000	Selection hotspot	|nSL| (p=0.0339)
chr10	22558001	22559000	Selection hotspot	|nSL| (p=0.0254)
chr10	22560001	22561000	Selection hotspot	|nSL| (p=0.0083)
chr10	22561001	22562000	Selection hotspot	|nSL| (p=2e-04)
chr10	22562001	22563000	Selection hotspot	|nSL| (p=0.0089)
chr10	22563001	22564000	Selection hotspot	|nSL| (p=0.0069)
chr10	22564001	22565000	Selection hotspot	|nSL| (p=0.0024)
chr10	22565001	22566000	Selection hotspot	|nSL| (p=0.0218)
chr10	22566001	22567000	Selection hotspot	|nSL| (p=0.0174)
chr10	22567001	22568000	Selection hotspot	|nSL| (p=0.0126)
chr10	22568001	22569000	Selection hotspot	|nSL| (p=0.0055)
chr10	22586001	22587000	Selection hotspot	|nSL| (p=0.0246)
chr10	22588001	22589000	Selection hotspot	|nSL| (p=0.0257)
chr10	22589001	22590000	Selection hotspot	|nSL| (p=0.0206)
chr10	22590001	22591000	Selection hotspot	|nSL| (p=0.032)
chr10	22591001	22592000	Selection hotspot	|nSL| (p=0.0341)
chr10	22592001	22593000	Selection hotspot	|nSL| (p=0.0312)
chr10	22593001	22594000	Selection hotspot	|nSL| (p=0.0272)
chr10	22594001	22595000	Selection hotspot	|nSL| (p=0.0273)
chr10	22596001	22597000	Selection hotspot	|nSL| (p=0.0124)
chr10	22597001	22598000	Selection hotspot	|nSL| (p=0.0167)
chr10	22598001	22599000	Selection hotspot	|nSL| (p=0.0321)
chr10	22599001	22600000	Selection hotspot	|nSL| (p=0.0035)
chr10	22600001	22601000	Selection hotspot	|nSL| (p=0.0161)
chr10	22601001	22602000	Selection hotspot	|nSL| (p=0.005)
chr10	22602001	22603000	Selection hotspot	|nSL| (p=0.0083)
chr10	22603001	22604000	Selection hotspot	|nSL| (p=0.019)
chr10	22605001	22606000	Selection hotspot	|nSL| (p=0.0132)
chr10	22619001	22620000	Selection hotspot	|nSL| (p=0.0341)
chr10	22621001	22622000	Selection hotspot	|nSL| (p=0.0298)
chr10	22624001	22625000	Selection hotspot	|nSL| (p=0.0129)
chr10	22627001	22628000	Selection hotspot	|nSL| (p=0.02)
chr10	22628001	22629000	Selection hotspot	|nSL| (p=0.0038)
chr10	22629001	22630000	Selection hotspot	|nSL| (p=0.0053)
chr10	22631001	22632000	Selection hotspot	|nSL| (p=0.0215)
chr10	22632001	22633000	Selection hotspot	|nSL| (p=0.019)
chr10	22637001	22638000	Selection hotspot	|nSL| (p=0.0012)
chr10	22638001	22639000	Selection hotspot	|nSL| (p=0.0011)
chr10	22639001	22640000	Selection hotspot	|nSL| (p=0.0012)
chr10	22641001	22642000	Selection hotspot	|nSL| (p=0.0022)
chr10	22643001	22644000	Selection hotspot	|nSL| (p=0.0199)
chr10	22645001	22646000	Selection hotspot	|nSL| (p=0.0213)
chr10	22646001	22647000	Selection hotspot	|nSL| (p=0.0141)
chr10	22650001	22651000	Selection hotspot	|nSL| (p=0.0092)
chr10	22652001	22653000	Selection hotspot	|nSL| (p=0.0209)
chr10	22654001	22655000	Selection hotspot	|nSL| (p=0.0104)
chr10	22655001	22656000	Selection hotspot	|nSL| (p=0.0128)
chr10	22656001	22657000	Selection hotspot	|nSL| (p=0.0457)
chr1	186624001	186625000	Selection hotspot	|nSL| (p=0.0487)
chr10	22661001	22662000	Selection hotspot	|nSL| (p=0.0175)
chr10	22662001	22663000	Selection hotspot	|nSL| (p=0.0227)
chr10	22664001	22665000	Selection hotspot	|nSL| (p=0.0217)
chr10	22666001	22667000	Selection hotspot	|nSL| (p=0.0244)
chr10	22667001	22668000	Selection hotspot	|nSL| (p=0.0092)
chr10	22673001	22674000	Selection hotspot	|nSL| (p=0.0271)
chr10	22674001	22675000	Selection hotspot	|nSL| (p=0.0108)
chr10	22675001	22676000	Selection hotspot	|nSL| (p=0.0391)
chr10	22677001	22678000	Selection hotspot	|nSL| (p=0.0382)
chr10	22678001	22679000	Selection hotspot	|nSL| (p=0.0301)
chr10	22679001	22680000	Selection hotspot	|nSL| (p=0.015)
chr10	22680001	22681000	Selection hotspot	|nSL| (p=0.008)
chr10	22682001	22683000	Selection hotspot	|nSL| (p=0.0142)
chr10	22684001	22685000	Selection hotspot	|nSL| (p=0.0426)
chr10	22685001	22686000	Selection hotspot	|nSL| (p=0.0331)
chr10	22687001	22688000	Selection hotspot	|nSL| (p=0.0384)
chr10	22690001	22691000	Selection hotspot	|nSL| (p=0.0325)
chr10	22692001	22693000	Selection hotspot	|nSL| (p=0.0065)
chr10	22693001	22694000	Selection hotspot	|nSL| (p=0.0144)
chr10	22696001	22697000	Selection hotspot	|nSL| (p=0.0065)
chr10	22697001	22698000	Selection hotspot	|nSL| (p=0.0028)
chr10	22698001	22699000	Selection hotspot	|nSL| (p=0.0203)
chr10	22702001	22703000	Selection hotspot	|nSL| (p=0.0286)
chr10	22703001	22704000	Selection hotspot	|nSL| (p=0.0114)
chr10	22705001	22706000	Selection hotspot	|nSL| (p=0.0286)
chr10	22706001	22707000	Selection hotspot	|nSL| (p=0.0186)
chr10	22708001	22709000	Selection hotspot	|nSL| (p=0.0105)
chr1	186629001	186630000	Selection hotspot	|nSL| (p=0.0456)
chr10	22712001	22713000	Selection hotspot	|nSL| (p=0.0237)
chr10	22714001	22715000	Selection hotspot	|nSL| (p=0.0029)
chr10	22715001	22716000	Selection hotspot	|nSL| (p=0.0037)
chr10	22717001	22718000	Selection hotspot	|nSL| (p=0.0075)
chr10	22719001	22720000	Selection hotspot	|nSL| (p=0.0344)
chr10	22720001	22721000	Selection hotspot	|nSL| (p=0.0285)
chr10	22721001	22722000	Selection hotspot	|nSL| (p=0.0198)
chr10	22723001	22724000	Selection hotspot	|nSL| (p=0.0047)
chr10	22724001	22725000	Selection hotspot	|nSL| (p=0.0011)
chr10	22725001	22726000	Selection hotspot	|nSL| (p=0.0039)
chr10	22726001	22727000	Selection hotspot	|nSL| (p=0.0026)
chr10	22727001	22728000	Selection hotspot	|nSL| (p=0.002)
chr10	22728001	22729000	Selection hotspot	|nSL| (p=0.0169)
chr10	22729001	22730000	Selection hotspot	|nSL| (p=0.0051)
chr10	22730001	22731000	Selection hotspot	|nSL| (p=0.0322)
chr10	22731001	22732000	Selection hotspot	|nSL| (p=0.0093)
chr10	22732001	22733000	Selection hotspot	|nSL| (p=0.0091)
chr10	22733001	22734000	Selection hotspot	|nSL| (p=0.0052)
chr10	22734001	22735000	Selection hotspot	|nSL| (p=0.0031)
chr10	22736001	22737000	Selection hotspot	|nSL| (p=0.0123)
chr10	22740001	22741000	Selection hotspot	|nSL| (p=0.008)
chr10	22743001	22744000	Selection hotspot	|nSL| (p=0.0099)
chr10	22744001	22745000	Selection hotspot	|nSL| (p=0.0052)
chr10	22746001	22747000	Selection hotspot	|nSL| (p=0.0091)
chr10	22747001	22748000	Selection hotspot	|nSL| (p=0.0014)
chr10	22748001	22749000	Selection hotspot	|nSL| (p=0.0012)
chr10	22749001	22750000	Selection hotspot	|nSL| (p=0.0055)
chr10	22751001	22752000	Selection hotspot	|nSL| (p=0.0029)
chr10	22753001	22754000	Selection hotspot	|nSL| (p=0.0117)
chr10	22755001	22756000	Selection hotspot	|nSL| (p=0.0062)
chr10	22756001	22757000	Selection hotspot	|nSL| (p=0.0292)
chr10	22757001	22758000	Selection hotspot	|nSL| (p=0.0411)
chr10	22758001	22759000	Selection hotspot	|nSL| (p=0.0461)
chr10	22760001	22761000	Selection hotspot	|nSL| (p=0.0113)
chr10	22761001	22762000	Selection hotspot	|nSL| (p=0.0474)
chr10	22762001	22763000	Selection hotspot	|nSL| (p=0.0205)
chr10	22763001	22764000	Selection hotspot	|nSL| (p=0.0093)
chr10	22766001	22767000	Selection hotspot	|nSL| (p=0.0403)
chr10	22767001	22768000	Selection hotspot	|nSL| (p=0.0376)
chr10	22773001	22774000	Selection hotspot	|nSL| (p=0.0421)
chr10	22774001	22775000	Selection hotspot	|nSL| (p=0.0312)
chr10	22775001	22776000	Selection hotspot	|nSL| (p=0.0331)
chr10	22777001	22778000	Selection hotspot	|nSL| (p=0.0373)
chr10	22781001	22782000	Selection hotspot	|nSL| (p=0.0466)
chr10	22783001	22784000	Selection hotspot	|nSL| (p=0.0047)
chr10	22786001	22787000	Selection hotspot	|nSL| (p=0.0083)
chr10	22788001	22789000	Selection hotspot	|nSL| (p=0.0137)
chr1	186637001	186638000	Selection hotspot	|nSL| (p=0.0316)
chr10	22790001	22791000	Selection hotspot	|nSL| (p=0.0408)
chr10	22792001	22793000	Selection hotspot	|nSL| (p=0.0387)
chr10	22798001	22799000	Selection hotspot	|nSL| (p=0.0259)
chr1	186638001	186639000	Selection hotspot	|nSL| (p=0.0469)
chr10	22805001	22806000	Selection hotspot	|nSL| (p=0.0417)
chr10	22807001	22808000	Selection hotspot	|nSL| (p=0.0232)
chr1	186641001	186642000	Selection hotspot	|nSL| (p=0.0306)
chr10	22855001	22856000	Selection hotspot	|nSL| (p=0.0289)
chr10	22892001	22893000	Selection hotspot	|nSL| (p=0.033)
chr10	22893001	22894000	Selection hotspot	|nSL| (p=0.0368)
chr10	22895001	22896000	Selection hotspot	|nSL| (p=0.0144)
chr10	22902001	22903000	Selection hotspot	|nSL| (p=0.0404)
chr10	22911001	22912000	Selection hotspot	|nSL| (p=0.0192)
chr10	22912001	22913000	Selection hotspot	|nSL| (p=0.0194)
chr10	22913001	22914000	Selection hotspot	|nSL| (p=0.0306)
chr10	22916001	22917000	Selection hotspot	|nSL| (p=0.0351)
chr10	22918001	22919000	Selection hotspot	|nSL| (p=0.0183)
chr10	22920001	22921000	Selection hotspot	|nSL| (p=0.0195)
chr10	22922001	22923000	Selection hotspot	|nSL| (p=0.0473)
chr10	22923001	22924000	Selection hotspot	|nSL| (p=0.048)
chr10	22924001	22925000	Selection hotspot	|nSL| (p=0.0449)
chr10	22925001	22926000	Selection hotspot	|nSL| (p=0.0073)
chr10	22926001	22927000	Selection hotspot	|nSL| (p=0.004)
chr10	22927001	22928000	Selection hotspot	|nSL| (p=0.01)
chr10	22929001	22930000	Selection hotspot	|nSL| (p=0.0361)
chr10	22936001	22937000	Selection hotspot	|nSL| (p=0.0315)
chr10	22956001	22957000	Selection hotspot	|nSL| (p=0.0246)
chr1	186654001	186655000	Selection hotspot	|nSL| (p=0.0112)
chr10	22970001	22971000	Selection hotspot	|nSL| (p=0.0174)
chr10	22985001	22986000	Selection hotspot	|nSL| (p=0.0257)
chr10	23003001	23004000	Selection hotspot	|nSL| (p=0.0417)
chr10	23004001	23005000	Selection hotspot	|nSL| (p=0.0267)
chr10	23005001	23006000	Selection hotspot	|nSL| (p=0.0128)
chr10	23006001	23007000	Selection hotspot	|nSL| (p=0.0152)
chr10	23008001	23009000	Selection hotspot	|nSL| (p=0.0028)
chr1	186659001	186660000	Selection hotspot	|nSL| (p=0.0073)
chr10	23009001	23010000	Selection hotspot	|nSL| (p=0.0391)
chr10	23012001	23013000	Selection hotspot	|nSL| (p=0.0341)
chr10	23013001	23014000	Selection hotspot	|nSL| (p=0.033)
chr10	23014001	23015000	Selection hotspot	|nSL| (p=0.0126)
chr1	186660001	186661000	Selection hotspot	|nSL| (p=0.0149)
chr10	23034001	23035000	Selection hotspot	|nSL| (p=0.042)
chr10	23040001	23041000	Selection hotspot	|nSL| (p=0.029)
chr10	23041001	23042000	Selection hotspot	|nSL| (p=0.0435)
chr10	23043001	23044000	Selection hotspot	|nSL| (p=0.0105)
chr10	23044001	23045000	Selection hotspot	|nSL| (p=0.0371)
chr10	23046001	23047000	Selection hotspot	|nSL| (p=0.0099)
chr10	23052001	23053000	Selection hotspot	|nSL| (p=0.0211)
chr10	23053001	23054000	Selection hotspot	|nSL| (p=0.0034)
chr10	23054001	23055000	Selection hotspot	|nSL| (p=7e-04)
chr10	23055001	23056000	Selection hotspot	|nSL| (p=0.0322)
chr10	23056001	23057000	Selection hotspot	|nSL| (p=0.0079)
chr10	23057001	23058000	Selection hotspot	|nSL| (p=6e-04)
chr10	23058001	23059000	Selection hotspot	|nSL| (p=0.0064)
chr10	23059001	23060000	Selection hotspot	|nSL| (p=0.0313)
chr10	23061001	23062000	Selection hotspot	|nSL| (p=0.0331)
chr10	23062001	23063000	Selection hotspot	|nSL| (p=0.011)
chr10	23064001	23065000	Selection hotspot	|nSL| (p=0.008)
chr10	23065001	23066000	Selection hotspot	|nSL| (p=0.0062)
chr10	23066001	23067000	Selection hotspot	|nSL| (p=0.0172)
chr10	23067001	23068000	Selection hotspot	|nSL| (p=0.0185)
chr10	23071001	23072000	Selection hotspot	|nSL| (p=0.0307)
chr10	23076001	23077000	Selection hotspot	|nSL| (p=0.0363)
chr1	186666001	186667000	Selection hotspot	|nSL| (p=0.006)
chr10	23081001	23082000	Selection hotspot	|nSL| (p=0.0311)
chr1	186674001	186675000	Selection hotspot	|nSL| (p=0.0151)
chr1	186675001	186676000	Selection hotspot	|nSL| (p=0.0479)
chr10	23253001	23254000	Selection hotspot	|nSL| (p=0.0303)
chr10	23309001	23310000	Selection hotspot	|nSL| (p=0.015)
chr10	23310001	23311000	Selection hotspot	|nSL| (p=0.0316)
chr10	23314001	23315000	Selection hotspot	|nSL| (p=0.0364)
chr10	23317001	23318000	Selection hotspot	|nSL| (p=0.0188)
chr10	23322001	23323000	Selection hotspot	|nSL| (p=0.0214)
chr10	23323001	23324000	Selection hotspot	|nSL| (p=0.0216)
chr10	23325001	23326000	Selection hotspot	|nSL| (p=0.0306)
chr10	23334001	23335000	Selection hotspot	|nSL| (p=0.0471)
chr1	186701001	186702000	Selection hotspot	|nSL| (p=0.0393)
chr10	23442001	23443000	Selection hotspot	|nSL| (p=0.045)
chr10	23725001	23726000	Selection hotspot	|nSL| (p=0.0242)
chr10	23733001	23734000	Selection hotspot	|nSL| (p=0.0385)
chr10	23807001	23808000	Selection hotspot	|nSL| (p=3e-04)
chr10	23825001	23826000	Selection hotspot	|nSL| (p=0.0364)
chr10	23845001	23846000	Selection hotspot	|nSL| (p=0.0211)
chr1	186743001	186744000	Selection hotspot	|nSL| (p=0.0167)
chr10	23855001	23856000	Selection hotspot	|nSL| (p=0.0174)
chr1	186744001	186745000	Selection hotspot	|nSL| (p=0.0266)
chr10	23859001	23860000	Selection hotspot	|nSL| (p=0.0367)
chr10	23870001	23871000	Selection hotspot	|nSL| (p=0.0277)
chr1	186746001	186747000	Selection hotspot	|nSL| (p=0.0103)
chr10	23881001	23882000	Selection hotspot	|nSL| (p=0.0181)
chr10	23882001	23883000	Selection hotspot	|nSL| (p=0.0301)
chr10	23883001	23884000	Selection hotspot	|nSL| (p=0.0257)
chr10	23886001	23887000	Selection hotspot	|nSL| (p=0.0242)
chr10	23893001	23894000	Selection hotspot	|nSL| (p=0.0186)
chr10	23894001	23895000	Selection hotspot	|nSL| (p=0.0089)
chr10	23895001	23896000	Selection hotspot	|nSL| (p=0.0104)
chr10	23901001	23902000	Selection hotspot	|nSL| (p=0.0345)
chr10	23902001	23903000	Selection hotspot	|nSL| (p=0.0281)
chr10	23905001	23906000	Selection hotspot	|nSL| (p=0.0316)
chr10	23908001	23909000	Selection hotspot	|nSL| (p=0.0281)
chr10	23917001	23918000	Selection hotspot	|nSL| (p=0.0272)
chr10	23918001	23919000	Selection hotspot	|nSL| (p=0.0322)
chr10	23923001	23924000	Selection hotspot	|nSL| (p=0.0241)
chr10	23927001	23928000	Selection hotspot	|nSL| (p=0.007)
chr10	23928001	23929000	Selection hotspot	|nSL| (p=0.0125)
chr10	23930001	23931000	Selection hotspot	|nSL| (p=0.0183)
chr10	23940001	23941000	Selection hotspot	|nSL| (p=0.0464)
chr10	23956001	23957000	Selection hotspot	|nSL| (p=0.0295)
chr1	186754001	186755000	Selection hotspot	|nSL| (p=0.0287)
chr10	23959001	23960000	Selection hotspot	|nSL| (p=0.0379)
chr10	23965001	23966000	Selection hotspot	|nSL| (p=0.033)
chr10	23972001	23973000	Selection hotspot	|nSL| (p=0.05)
chr10	23974001	23975000	Selection hotspot	|nSL| (p=0.042)
chr10	24000001	24001000	Selection hotspot	|nSL| (p=0.0102)
chr10	24002001	24003000	Selection hotspot	|nSL| (p=0.0108)
chr10	24009001	24010000	Selection hotspot	|nSL| (p=0.0148)
chr1	186760001	186761000	Selection hotspot	|nSL| (p=0.0427)
chr10	24020001	24021000	Selection hotspot	|nSL| (p=0.0116)
chr10	24043001	24044000	Selection hotspot	|nSL| (p=0.0332)
chr10	24047001	24048000	Selection hotspot	|nSL| (p=0.0317)
chr10	24054001	24055000	Selection hotspot	|nSL| (p=0.0066)
chr10	24056001	24057000	Selection hotspot	|nSL| (p=0.0492)
chr10	24065001	24066000	Selection hotspot	|nSL| (p=0.03)
chr10	24078001	24079000	Selection hotspot	|nSL| (p=0.0277)
chr10	24079001	24080000	Selection hotspot	|nSL| (p=0.0092)
chr10	24080001	24081000	Selection hotspot	|nSL| (p=0.0317)
chr10	24091001	24092000	Selection hotspot	|nSL| (p=0.0212)
chr1	186768001	186769000	Selection hotspot	|nSL| (p=0.0138)
chr10	24112001	24113000	Selection hotspot	|nSL| (p=0.02)
chr10	24187001	24188000	Selection hotspot	|nSL| (p=0.0224)
chr10	24197001	24198000	Selection hotspot	|nSL| (p=0.0254)
chr10	24207001	24208000	Selection hotspot	|nSL| (p=0.0213)
chr10	24218001	24219000	Selection hotspot	|nSL| (p=0.0274)
chr10	24223001	24224000	Selection hotspot	|nSL| (p=0.0229)
chr10	24254001	24255000	Selection hotspot	|nSL| (p=0.0263)
chr10	24256001	24257000	Selection hotspot	|nSL| (p=0.029)
chr1	186790001	186791000	Selection hotspot	|nSL| (p=0.0362)
chr10	24323001	24324000	Selection hotspot	|nSL| (p=0.0297)
chr10	24346001	24347000	Selection hotspot	|nSL| (p=0.0406)
chr10	24347001	24348000	Selection hotspot	|nSL| (p=0.0441)
chr10	24350001	24351000	Selection hotspot	|nSL| (p=0.0302)
chr10	24351001	24352000	Selection hotspot	|nSL| (p=0.0333)
chr10	24355001	24356000	Selection hotspot	|nSL| (p=0.0026)
chr10	24356001	24357000	Selection hotspot	|nSL| (p=0.0194)
chr10	24359001	24360000	Selection hotspot	|nSL| (p=0.0259)
chr10	24372001	24373000	Selection hotspot	|nSL| (p=0.001)
chr10	24374001	24375000	Selection hotspot	|nSL| (p=0.0105)
chr10	24375001	24376000	Selection hotspot	|nSL| (p=0.0179)
chr10	24376001	24377000	Selection hotspot	|nSL| (p=0.0029)
chr10	24378001	24379000	Selection hotspot	|nSL| (p=0.0019)
chr10	24381001	24382000	Selection hotspot	|nSL| (p=0.0038)
chr10	24383001	24384000	Selection hotspot	|nSL| (p=0.0092)
chr10	24385001	24386000	Selection hotspot	|nSL| (p=0.0192)
chr1	186797001	186798000	Selection hotspot	|nSL| (p=0.0151)
chr10	24389001	24390000	Selection hotspot	|nSL| (p=0.0477)
chr10	24393001	24394000	Selection hotspot	|nSL| (p=0.0412)
chr10	24395001	24396000	Selection hotspot	|nSL| (p=0.0157)
chr10	24396001	24397000	Selection hotspot	|nSL| (p=0.0272)
chr10	24397001	24398000	Selection hotspot	|nSL| (p=0.0426)
chr10	24398001	24399000	Selection hotspot	|nSL| (p=0.0116)
chr10	24399001	24400000	Selection hotspot	|nSL| (p=0.0222)
chr10	24400001	24401000	Selection hotspot	|nSL| (p=0.0073)
chr10	24401001	24402000	Selection hotspot	|nSL| (p=0.0094)
chr10	24404001	24405000	Selection hotspot	|nSL| (p=0.0105)
chr10	24487001	24488000	Selection hotspot	|nSL| (p=0.0393)
chr10	24530001	24531000	Selection hotspot	|nSL| (p=0.0156)
chr10	24531001	24532000	Selection hotspot	|nSL| (p=0.0099)
chr10	24664001	24665000	Selection hotspot	|nSL| (p=0.0401)
chr10	24714001	24715000	Selection hotspot	|nSL| (p=0.0061)
chr10	24716001	24717000	Selection hotspot	|nSL| (p=0.0304)
chr10	24746001	24747000	Selection hotspot	|nSL| (p=0.0357)
chr10	24816001	24817000	Selection hotspot	|nSL| (p=0.0377)
chr10	24836001	24837000	Selection hotspot	|nSL| (p=0.0408)
chr10	24843001	24844000	Selection hotspot	|nSL| (p=0.0494)
chr10	25256001	25257000	Selection hotspot	|nSL| (p=0.046)
chr10	25353001	25354000	Selection hotspot	|nSL| (p=0.015)
chr10	25366001	25367000	Selection hotspot	|nSL| (p=0.0264)
chr10	25367001	25368000	Selection hotspot	|nSL| (p=0.0293)
chr10	25389001	25390000	Selection hotspot	|nSL| (p=0.0213)
chr10	25391001	25392000	Selection hotspot	|nSL| (p=0.0136)
chr10	25393001	25394000	Selection hotspot	|nSL| (p=0.0278)
chr10	25396001	25397000	Selection hotspot	|nSL| (p=0.0268)
chr10	25397001	25398000	Selection hotspot	|nSL| (p=0.0196)
chr10	25399001	25400000	Selection hotspot	|nSL| (p=0.0152)
chr10	25404001	25405000	Selection hotspot	|nSL| (p=0.0233)
chr10	25406001	25407000	Selection hotspot	|nSL| (p=0.0104)
chr10	25424001	25425000	Selection hotspot	|nSL| (p=0.0192)
chr10	25438001	25439000	Selection hotspot	|nSL| (p=0.003)
chr10	25440001	25441000	Selection hotspot	|nSL| (p=0.0242)
chr10	25441001	25442000	Selection hotspot	|nSL| (p=0.0462)
chr10	25443001	25444000	Selection hotspot	|nSL| (p=0.0345)
chr10	25444001	25445000	Selection hotspot	|nSL| (p=0.0023)
chr10	25445001	25446000	Selection hotspot	|nSL| (p=0.007)
chr10	25448001	25449000	Selection hotspot	|nSL| (p=0.0431)
chr10	25449001	25450000	Selection hotspot	|nSL| (p=0.0392)
chr10	25450001	25451000	Selection hotspot	|nSL| (p=0.034)
chr10	25472001	25473000	Selection hotspot	|nSL| (p=0.0303)
chr10	25473001	25474000	Selection hotspot	|nSL| (p=0.0232)
chr10	25475001	25476000	Selection hotspot	|nSL| (p=0.0392)
chr10	25482001	25483000	Selection hotspot	|nSL| (p=0.021)
chr10	25483001	25484000	Selection hotspot	|nSL| (p=0.0313)
chr10	25500001	25501000	Selection hotspot	|nSL| (p=0.032)
chr10	25502001	25503000	Selection hotspot	|nSL| (p=0.046)
chr10	25504001	25505000	Selection hotspot	|nSL| (p=0.0232)
chr10	25522001	25523000	Selection hotspot	|nSL| (p=0.0374)
chr10	25549001	25550000	Selection hotspot	|nSL| (p=0.0402)
chr10	25644001	25645000	Selection hotspot	|nSL| (p=0.0264)
chr10	25645001	25646000	Selection hotspot	|nSL| (p=0.0159)
chr10	25899001	25900000	Selection hotspot	|nSL| (p=0.0169)
chr10	25900001	25901000	Selection hotspot	|nSL| (p=0.0357)
chr10	25916001	25917000	Selection hotspot	|nSL| (p=0.0274)
chr10	26043001	26044000	Selection hotspot	|nSL| (p=0.019)
chr10	26044001	26045000	Selection hotspot	|nSL| (p=0.0135)
chr10	26045001	26046000	Selection hotspot	|nSL| (p=0.0022)
chr10	26046001	26047000	Selection hotspot	|nSL| (p=0.0332)
chr10	26048001	26049000	Selection hotspot	|nSL| (p=0.0244)
chr10	26049001	26050000	Selection hotspot	|nSL| (p=0.0155)
chr10	26050001	26051000	Selection hotspot	|nSL| (p=0.0158)
chr10	26052001	26053000	Selection hotspot	|nSL| (p=0.0104)
chr10	26060001	26061000	Selection hotspot	|nSL| (p=0.0211)
chr10	26064001	26065000	Selection hotspot	|nSL| (p=0.046)
chr10	26169001	26170000	Selection hotspot	|nSL| (p=0.0148)
chr10	26171001	26172000	Selection hotspot	|nSL| (p=0.0083)
chr10	26177001	26178000	Selection hotspot	|nSL| (p=0.0092)
chr10	26178001	26179000	Selection hotspot	|nSL| (p=0.0345)
chr10	26190001	26191000	Selection hotspot	|nSL| (p=0.023)
chr10	26194001	26195000	Selection hotspot	|nSL| (p=0.0201)
chr10	26224001	26225000	Selection hotspot	|nSL| (p=0.0051)
chr10	26225001	26226000	Selection hotspot	|nSL| (p=0.0223)
chr10	26226001	26227000	Selection hotspot	|nSL| (p=0.0118)
chr10	26233001	26234000	Selection hotspot	|nSL| (p=0.0379)
chr10	26235001	26236000	Selection hotspot	|nSL| (p=0.0355)
chr10	26236001	26237000	Selection hotspot	|nSL| (p=0.0469)
chr10	26239001	26240000	Selection hotspot	|nSL| (p=0.0221)
chr10	26242001	26243000	Selection hotspot	|nSL| (p=0.0491)
chr10	26247001	26248000	Selection hotspot	|nSL| (p=0.0344)
chr10	26253001	26254000	Selection hotspot	|nSL| (p=0.0142)
chr10	26254001	26255000	Selection hotspot	|nSL| (p=0.0018)
chr10	26255001	26256000	Selection hotspot	|nSL| (p=0.0017)
chr10	26258001	26259000	Selection hotspot	|nSL| (p=0.0418)
chr10	26259001	26260000	Selection hotspot	|nSL| (p=0.0077)
chr10	26262001	26263000	Selection hotspot	|nSL| (p=0.0212)
chr10	26267001	26268000	Selection hotspot	|nSL| (p=0.008)
chr10	26269001	26270000	Selection hotspot	|nSL| (p=0.0027)
chr10	26270001	26271000	Selection hotspot	|nSL| (p=0.016)
chr10	26272001	26273000	Selection hotspot	|nSL| (p=0.019)
chr10	26273001	26274000	Selection hotspot	|nSL| (p=0.0028)
chr10	26274001	26275000	Selection hotspot	|nSL| (p=0.0061)
chr10	26277001	26278000	Selection hotspot	|nSL| (p=0.0254)
chr10	26278001	26279000	Selection hotspot	|nSL| (p=0.0193)
chr10	26281001	26282000	Selection hotspot	|nSL| (p=0.0104)
chr10	26283001	26284000	Selection hotspot	|nSL| (p=0.0043)
chr10	26285001	26286000	Selection hotspot	|nSL| (p=0.0215)
chr10	26287001	26288000	Selection hotspot	|nSL| (p=0.0056)
chr10	26339001	26340000	Selection hotspot	|nSL| (p=0.0297)
chr10	26478001	26479000	Selection hotspot	|nSL| (p=0.0451)
chr10	26486001	26487000	Selection hotspot	|nSL| (p=0.0254)
chr10	26514001	26515000	Selection hotspot	|nSL| (p=0.0248)
chr10	26516001	26517000	Selection hotspot	|nSL| (p=0.0147)
chr10	26517001	26518000	Selection hotspot	|nSL| (p=0.0421)
chr10	26518001	26519000	Selection hotspot	|nSL| (p=0.0281)
chr10	26519001	26520000	Selection hotspot	|nSL| (p=0.0243)
chr10	26521001	26522000	Selection hotspot	|nSL| (p=0.0489)
chr10	26523001	26524000	Selection hotspot	|nSL| (p=0.0069)
chr10	26524001	26525000	Selection hotspot	|nSL| (p=0.0111)
chr10	26525001	26526000	Selection hotspot	|nSL| (p=0.0116)
chr10	26526001	26527000	Selection hotspot	|nSL| (p=0.0084)
chr10	26528001	26529000	Selection hotspot	|nSL| (p=0.0206)
chr10	26529001	26530000	Selection hotspot	|nSL| (p=0.0096)
chr10	26530001	26531000	Selection hotspot	|nSL| (p=0.0052)
chr10	26531001	26532000	Selection hotspot	|nSL| (p=0.0164)
chr10	26533001	26534000	Selection hotspot	|nSL| (p=0.002)
chr10	26534001	26535000	Selection hotspot	|nSL| (p=0.0297)
chr10	26535001	26536000	Selection hotspot	|nSL| (p=0.019)
chr10	26536001	26537000	Selection hotspot	|nSL| (p=0.0435)
chr10	26537001	26538000	Selection hotspot	|nSL| (p=0.0415)
chr10	26554001	26555000	Selection hotspot	|nSL| (p=0.0423)
chr10	26598001	26599000	Selection hotspot	|nSL| (p=0.0118)
chr10	26599001	26600000	Selection hotspot	|nSL| (p=0.015)
chr10	26605001	26606000	Selection hotspot	|nSL| (p=0.0068)
chr10	26616001	26617000	Selection hotspot	|nSL| (p=0.0416)
chr10	26621001	26622000	Selection hotspot	|nSL| (p=0.0172)
chr10	26759001	26760000	Selection hotspot	|nSL| (p=0.0445)
chr10	27124001	27125000	Selection hotspot	|nSL| (p=0.0389)
chr10	27135001	27136000	Selection hotspot	|nSL| (p=0.0246)
chr10	27197001	27198000	Selection hotspot	|nSL| (p=0.016)
chr10	27200001	27201000	Selection hotspot	|nSL| (p=0.0344)
chr10	27216001	27217000	Selection hotspot	|nSL| (p=0.0342)
chr10	27218001	27219000	Selection hotspot	|nSL| (p=0.0198)
chr10	27219001	27220000	Selection hotspot	|nSL| (p=0.0233)
chr10	27220001	27221000	Selection hotspot	|nSL| (p=0.0266)
chr10	27438001	27439000	Selection hotspot	|nSL| (p=0.0358)
chr10	27541001	27542000	Selection hotspot	|nSL| (p=0.029)
chr10	27585001	27586000	Selection hotspot	|nSL| (p=0.0343)
chr10	27591001	27592000	Selection hotspot	|nSL| (p=0.039)
chr10	27593001	27594000	Selection hotspot	|nSL| (p=0.0288)
chr10	27594001	27595000	Selection hotspot	|nSL| (p=0.0355)
chr10	27721001	27722000	Selection hotspot	|nSL| (p=0.0258)
chr10	27940001	27941000	Selection hotspot	|nSL| (p=0.0317)
chr10	27984001	27985000	Selection hotspot	|nSL| (p=0.0332)
chr10	27985001	27986000	Selection hotspot	|nSL| (p=0.0276)
chr10	28005001	28006000	Selection hotspot	|nSL| (p=0.0261)
chr10	28012001	28013000	Selection hotspot	|nSL| (p=0.0424)
chr10	28019001	28020000	Selection hotspot	|nSL| (p=0.038)
chr10	28110001	28111000	Selection hotspot	|nSL| (p=0.0359)
chr10	28163001	28164000	Selection hotspot	|nSL| (p=0.0417)
chr10	28203001	28204000	Selection hotspot	|nSL| (p=0.0274)
chr10	28208001	28209000	Selection hotspot	|nSL| (p=0.0166)
chr10	28210001	28211000	Selection hotspot	|nSL| (p=0.0162)
chr10	28213001	28214000	Selection hotspot	|nSL| (p=0.0161)
chr10	28222001	28223000	Selection hotspot	|nSL| (p=0.0203)
chr1	16942001	16943000	Selection hotspot	|nSL| (p=0.0126)
chr10	28340001	28341000	Selection hotspot	|nSL| (p=0.0231)
chr10	28502001	28503000	Selection hotspot	|nSL| (p=0.0171)
chr10	28506001	28507000	Selection hotspot	|nSL| (p=0.0029)
chr10	28507001	28508000	Selection hotspot	|nSL| (p=0.0071)
chr10	28508001	28509000	Selection hotspot	|nSL| (p=0.0087)
chr10	28509001	28510000	Selection hotspot	|nSL| (p=0.0186)
chr10	28518001	28519000	Selection hotspot	|nSL| (p=0.0313)
chr10	28531001	28532000	Selection hotspot	|nSL| (p=0.042)
chr10	28562001	28563000	Selection hotspot	|nSL| (p=0.0177)
chr10	28598001	28599000	Selection hotspot	|nSL| (p=0.04)
chr10	28623001	28624000	Selection hotspot	|nSL| (p=0.0352)
chr10	28753001	28754000	Selection hotspot	|nSL| (p=0.0366)
chr10	29001001	29002000	Selection hotspot	|nSL| (p=0.0259)
chr10	29147001	29148000	Selection hotspot	|nSL| (p=0.0044)
chr10	29148001	29149000	Selection hotspot	|nSL| (p=0.022)
chr10	29149001	29150000	Selection hotspot	|nSL| (p=0.0351)
chr10	29164001	29165000	Selection hotspot	|nSL| (p=0.0487)
chr10	29177001	29178000	Selection hotspot	|nSL| (p=0.013)
chr10	29282001	29283000	Selection hotspot	|nSL| (p=0.033)
chr10	29544001	29545000	Selection hotspot	|nSL| (p=0.0214)
chr10	29639001	29640000	Selection hotspot	|nSL| (p=0.0384)
chr10	29786001	29787000	Selection hotspot	|nSL| (p=0.006)
chr10	29787001	29788000	Selection hotspot	|nSL| (p=0.0202)
chr10	29794001	29795000	Selection hotspot	|nSL| (p=0.0048)
chr10	29795001	29796000	Selection hotspot	|nSL| (p=0.0166)
chr10	30016001	30017000	Selection hotspot	|nSL| (p=0.0456)
chr10	30233001	30234000	Selection hotspot	|nSL| (p=0.0338)
chr10	30258001	30259000	Selection hotspot	|nSL| (p=0.0256)
chr10	30259001	30260000	Selection hotspot	|nSL| (p=0.0079)
chr10	30261001	30262000	Selection hotspot	|nSL| (p=0.0067)
chr10	30328001	30329000	Selection hotspot	|nSL| (p=0.0255)
chr10	30329001	30330000	Selection hotspot	|nSL| (p=0.0086)
chr10	30392001	30393000	Selection hotspot	|nSL| (p=0.0028)
chr10	30569001	30570000	Selection hotspot	|nSL| (p=0.0145)
chr10	30644001	30645000	Selection hotspot	|nSL| (p=0.0332)
chr10	30667001	30668000	Selection hotspot	|nSL| (p=0.0417)
chr10	30824001	30825000	Selection hotspot	|nSL| (p=0.0296)
chr10	30825001	30826000	Selection hotspot	|nSL| (p=0.0359)
chr10	30842001	30843000	Selection hotspot	|nSL| (p=0.0126)
chr10	30917001	30918000	Selection hotspot	|nSL| (p=0.0087)
chr10	30919001	30920000	Selection hotspot	|nSL| (p=0.0346)
chr10	30998001	30999000	Selection hotspot	|nSL| (p=0.0086)
chr10	31063001	31064000	Selection hotspot	|nSL| (p=0.0187)
chr1	187471001	187472000	Selection hotspot	|nSL| (p=0.0478)
chr10	31355001	31356000	Selection hotspot	|nSL| (p=0.0399)
chr10	31399001	31400000	Selection hotspot	|nSL| (p=0.0112)
chr10	31401001	31402000	Selection hotspot	|nSL| (p=0.0163)
chr1	187499001	187500000	Selection hotspot	|nSL| (p=0.0435)
chr1	187501001	187502000	Selection hotspot	|nSL| (p=0.0266)
chr10	31481001	31482000	Selection hotspot	|nSL| (p=0.0358)
chr10	31482001	31483000	Selection hotspot	|nSL| (p=0.0306)
chr10	31484001	31485000	Selection hotspot	|nSL| (p=0.0385)
chr10	31486001	31487000	Selection hotspot	|nSL| (p=0.0297)
chr10	31495001	31496000	Selection hotspot	|nSL| (p=0.0155)
chr10	31503001	31504000	Selection hotspot	|nSL| (p=0.0145)
chr10	31510001	31511000	Selection hotspot	|nSL| (p=0.0131)
chr10	31513001	31514000	Selection hotspot	|nSL| (p=0.0355)
chr1	187510001	187511000	Selection hotspot	|nSL| (p=0.0225)
chr10	31521001	31522000	Selection hotspot	|nSL| (p=0.0429)
chr10	31532001	31533000	Selection hotspot	|nSL| (p=0.0291)
chr10	31533001	31534000	Selection hotspot	|nSL| (p=0.0188)
chr10	31543001	31544000	Selection hotspot	|nSL| (p=0.0235)
chr10	31547001	31548000	Selection hotspot	|nSL| (p=0.0385)
chr10	31548001	31549000	Selection hotspot	|nSL| (p=0.02)
chr10	31552001	31553000	Selection hotspot	|nSL| (p=0.0254)
chr10	31559001	31560000	Selection hotspot	|nSL| (p=0.0103)
chr10	31564001	31565000	Selection hotspot	|nSL| (p=0.0457)
chr10	31565001	31566000	Selection hotspot	|nSL| (p=0.0229)
chr10	31580001	31581000	Selection hotspot	|nSL| (p=0.0197)
chr1	187518001	187519000	Selection hotspot	|nSL| (p=0.0014)
chr10	31604001	31605000	Selection hotspot	|nSL| (p=0.0066)
chr10	31607001	31608000	Selection hotspot	|nSL| (p=0.0203)
chr1	187519001	187520000	Selection hotspot	|nSL| (p=0.001)
chr10	31618001	31619000	Selection hotspot	|nSL| (p=0.0328)
chr1	187520001	187521000	Selection hotspot	|nSL| (p=0.001)
chr10	31626001	31627000	Selection hotspot	|nSL| (p=0.0227)
chr10	31667001	31668000	Selection hotspot	|nSL| (p=0.0144)
chr10	31673001	31674000	Selection hotspot	|nSL| (p=0.0054)
chr10	31693001	31694000	Selection hotspot	|nSL| (p=0.0275)
chr10	31694001	31695000	Selection hotspot	|nSL| (p=0.0232)
chr10	31696001	31697000	Selection hotspot	|nSL| (p=0.0051)
chr10	31730001	31731000	Selection hotspot	|nSL| (p=0.0105)
chr10	31738001	31739000	Selection hotspot	|nSL| (p=0.0255)
chr10	31743001	31744000	Selection hotspot	|nSL| (p=0.0203)
chr10	31765001	31766000	Selection hotspot	|nSL| (p=0.0055)
chr10	31819001	31820000	Selection hotspot	|nSL| (p=0.0241)
chr10	31820001	31821000	Selection hotspot	|nSL| (p=0.0231)
chr10	31822001	31823000	Selection hotspot	|nSL| (p=0.0107)
chr10	31824001	31825000	Selection hotspot	|nSL| (p=0.0211)
chr10	31836001	31837000	Selection hotspot	|nSL| (p=0.0191)
chr10	31838001	31839000	Selection hotspot	|nSL| (p=0.0452)
chr10	31854001	31855000	Selection hotspot	|nSL| (p=0.0295)
chr10	31860001	31861000	Selection hotspot	|nSL| (p=0.0259)
chr10	31871001	31872000	Selection hotspot	|nSL| (p=0.0428)
chr1	187567001	187568000	Selection hotspot	|nSL| (p=0.027)
chr10	32278001	32279000	Selection hotspot	|nSL| (p=0.0418)
chr10	32334001	32335000	Selection hotspot	|nSL| (p=0.0484)
chr10	32335001	32336000	Selection hotspot	|nSL| (p=0.0189)
chr10	32371001	32372000	Selection hotspot	|nSL| (p=0.0192)
chr10	32372001	32373000	Selection hotspot	|nSL| (p=0.0317)
chr10	32379001	32380000	Selection hotspot	|nSL| (p=0.0427)
chr10	32380001	32381000	Selection hotspot	|nSL| (p=0.0292)
chr10	32522001	32523000	Selection hotspot	|nSL| (p=0.0237)
chr10	32524001	32525000	Selection hotspot	|nSL| (p=0.0181)
chr10	32530001	32531000	Selection hotspot	|nSL| (p=0.0397)
chr10	32850001	32851000	Selection hotspot	|nSL| (p=0.0249)
chr10	32851001	32852000	Selection hotspot	|nSL| (p=0.0268)
chr10	32898001	32899000	Selection hotspot	|nSL| (p=0.0187)
chr10	32941001	32942000	Selection hotspot	|nSL| (p=0.0252)
chr10	33042001	33043000	Selection hotspot	|nSL| (p=0.0344)
chr10	33049001	33050000	Selection hotspot	|nSL| (p=0.0317)
chr10	33065001	33066000	Selection hotspot	|nSL| (p=0.0196)
chr10	33175001	33176000	Selection hotspot	|nSL| (p=0.011)
chr10	33458001	33459000	Selection hotspot	|nSL| (p=0.0125)
chr1	187729001	187730000	Selection hotspot	|nSL| (p=0.0227)
chr10	33728001	33729000	Selection hotspot	|nSL| (p=0.0231)
chr10	33815001	33816000	Selection hotspot	|nSL| (p=0.0353)
chr10	33951001	33952000	Selection hotspot	|nSL| (p=0.0126)
chr10	33955001	33956000	Selection hotspot	|nSL| (p=0.0324)
chr10	33958001	33959000	Selection hotspot	|nSL| (p=0.0339)
chr10	33966001	33967000	Selection hotspot	|nSL| (p=0.031)
chr10	33968001	33969000	Selection hotspot	|nSL| (p=0.0174)
chr10	33969001	33970000	Selection hotspot	|nSL| (p=0.0291)
chr10	33970001	33971000	Selection hotspot	|nSL| (p=0.008)
chr10	33983001	33984000	Selection hotspot	|nSL| (p=0.0403)
chr10	33984001	33985000	Selection hotspot	|nSL| (p=0.0159)
chr10	33998001	33999000	Selection hotspot	|nSL| (p=0.0307)
chr10	34020001	34021000	Selection hotspot	|nSL| (p=0.0057)
chr10	34052001	34053000	Selection hotspot	|nSL| (p=0.02)
chr10	34109001	34110000	Selection hotspot	|nSL| (p=0.0131)
chr10	34110001	34111000	Selection hotspot	|nSL| (p=0.0283)
chr10	34116001	34117000	Selection hotspot	|nSL| (p=0.0242)
chr10	34117001	34118000	Selection hotspot	|nSL| (p=0.0396)
chr10	34225001	34226000	Selection hotspot	|nSL| (p=0.0097)
chr10	34230001	34231000	Selection hotspot	|nSL| (p=0.0215)
chr10	34296001	34297000	Selection hotspot	|nSL| (p=0.0142)
chr10	34299001	34300000	Selection hotspot	|nSL| (p=0.0193)
chr10	34300001	34301000	Selection hotspot	|nSL| (p=0.0049)
chr10	34301001	34302000	Selection hotspot	|nSL| (p=0.0051)
chr10	34302001	34303000	Selection hotspot	|nSL| (p=0.0135)
chr10	34303001	34304000	Selection hotspot	|nSL| (p=0.0428)
chr10	34305001	34306000	Selection hotspot	|nSL| (p=0.0315)
chr10	34306001	34307000	Selection hotspot	|nSL| (p=0.0165)
chr10	34309001	34310000	Selection hotspot	|nSL| (p=0.0131)
chr10	34317001	34318000	Selection hotspot	|nSL| (p=0.0211)
chr10	34318001	34319000	Selection hotspot	|nSL| (p=0.0317)
chr1	17002001	17003000	Selection hotspot	|nSL| (p=0.0285)
chr10	34329001	34330000	Selection hotspot	|nSL| (p=0.0227)
chr10	34330001	34331000	Selection hotspot	|nSL| (p=3e-04)
chr10	34331001	34332000	Selection hotspot	|nSL| (p=0.0279)
chr10	34332001	34333000	Selection hotspot	|nSL| (p=0.0031)
chr10	34333001	34334000	Selection hotspot	|nSL| (p=0.0151)
chr10	34334001	34335000	Selection hotspot	|nSL| (p=0.0121)
chr10	34336001	34337000	Selection hotspot	|nSL| (p=0.0153)
chr10	34338001	34339000	Selection hotspot	|nSL| (p=0.0304)
chr10	34339001	34340000	Selection hotspot	|nSL| (p=0.0135)
chr10	34341001	34342000	Selection hotspot	|nSL| (p=0.0251)
chr10	34342001	34343000	Selection hotspot	|nSL| (p=0.0093)
chr10	34344001	34345000	Selection hotspot	|nSL| (p=0.0212)
chr10	34347001	34348000	Selection hotspot	|nSL| (p=0.0144)
chr10	34352001	34353000	Selection hotspot	|nSL| (p=0.0461)
chr10	34356001	34357000	Selection hotspot	|nSL| (p=0.0281)
chr10	34357001	34358000	Selection hotspot	|nSL| (p=0.0115)
chr10	34359001	34360000	Selection hotspot	|nSL| (p=0.0173)
chr10	34361001	34362000	Selection hotspot	|nSL| (p=0.0213)
chr10	34363001	34364000	Selection hotspot	|nSL| (p=0.0146)
chr10	34366001	34367000	Selection hotspot	|nSL| (p=0.0302)
chr10	34373001	34374000	Selection hotspot	|nSL| (p=0.0282)
chr10	34375001	34376000	Selection hotspot	|nSL| (p=0.0214)
chr10	34378001	34379000	Selection hotspot	|nSL| (p=0.0395)
chr10	34381001	34382000	Selection hotspot	|nSL| (p=0.0174)
chr10	34396001	34397000	Selection hotspot	|nSL| (p=0.0412)
chr10	34397001	34398000	Selection hotspot	|nSL| (p=0.0071)
chr10	34398001	34399000	Selection hotspot	|nSL| (p=0.0164)
chr10	34401001	34402000	Selection hotspot	|nSL| (p=0.0436)
chr10	34403001	34404000	Selection hotspot	|nSL| (p=0.0164)
chr10	34404001	34405000	Selection hotspot	|nSL| (p=0.0235)
chr10	34406001	34407000	Selection hotspot	|nSL| (p=0.0017)
chr10	34408001	34409000	Selection hotspot	|nSL| (p=0.0149)
chr10	34409001	34410000	Selection hotspot	|nSL| (p=0.0477)
chr10	34410001	34411000	Selection hotspot	|nSL| (p=0.022)
chr10	34427001	34428000	Selection hotspot	|nSL| (p=0.0297)
chr10	34434001	34435000	Selection hotspot	|nSL| (p=0.0293)
chr10	34443001	34444000	Selection hotspot	|nSL| (p=0.0329)
chr10	34511001	34512000	Selection hotspot	|nSL| (p=0.0362)
chr10	34616001	34617000	Selection hotspot	|nSL| (p=0.0188)
chr10	34702001	34703000	Selection hotspot	|nSL| (p=0.0282)
chr10	34907001	34908000	Selection hotspot	|nSL| (p=0.0221)
chr10	35064001	35065000	Selection hotspot	|nSL| (p=0.0158)
chr10	35066001	35067000	Selection hotspot	|nSL| (p=0.0126)
chr10	35072001	35073000	Selection hotspot	|nSL| (p=0.015)
chr10	35179001	35180000	Selection hotspot	|nSL| (p=0.0089)
chr10	35183001	35184000	Selection hotspot	|nSL| (p=0.01)
chr10	35258001	35259000	Selection hotspot	|nSL| (p=0.0494)
chr10	35263001	35264000	Selection hotspot	|nSL| (p=0.0429)
chr10	35264001	35265000	Selection hotspot	|nSL| (p=0.0092)
chr10	35342001	35343000	Selection hotspot	|nSL| (p=0.0417)
chr10	35395001	35396000	Selection hotspot	|nSL| (p=0.0319)
chr10	35410001	35411000	Selection hotspot	|nSL| (p=0.0267)
chr10	35474001	35475000	Selection hotspot	|nSL| (p=0.0343)
chr10	35493001	35494000	Selection hotspot	|nSL| (p=0.0453)
chr10	35522001	35523000	Selection hotspot	|nSL| (p=0.0341)
chr10	35523001	35524000	Selection hotspot	|nSL| (p=0.0243)
chr10	35525001	35526000	Selection hotspot	|nSL| (p=0.0135)
chr10	35545001	35546000	Selection hotspot	|nSL| (p=0.0236)
chr10	35546001	35547000	Selection hotspot	|nSL| (p=0.0127)
chr10	35547001	35548000	Selection hotspot	|nSL| (p=0.0216)
chr10	35607001	35608000	Selection hotspot	|nSL| (p=0.0403)
chr1	17015001	17016000	Selection hotspot	|nSL| (p=0.0071)
chr10	35640001	35641000	Selection hotspot	|nSL| (p=0.0438)
chr1	187923001	187924000	Selection hotspot	|nSL| (p=0.0357)
chr10	35660001	35661000	Selection hotspot	|nSL| (p=0.0447)
chr1	187925001	187926000	Selection hotspot	|nSL| (p=0.0178)
chr1	187926001	187927000	Selection hotspot	|nSL| (p=0.0077)
chr10	35711001	35712000	Selection hotspot	|nSL| (p=0.0131)
chr10	35714001	35715000	Selection hotspot	|nSL| (p=0.0482)
chr1	17016001	17017000	Selection hotspot	|nSL| (p=0.0317)
chr10	35805001	35806000	Selection hotspot	|nSL| (p=0.0368)
chr10	35808001	35809000	Selection hotspot	|nSL| (p=0.015)
chr10	35809001	35810000	Selection hotspot	|nSL| (p=0.0095)
chr10	35817001	35818000	Selection hotspot	|nSL| (p=0.0318)
chr10	35818001	35819000	Selection hotspot	|nSL| (p=0.0083)
chr10	35826001	35827000	Selection hotspot	|nSL| (p=0.0454)
chr1	17017001	17018000	Selection hotspot	|nSL| (p=0.0222)
chr10	35831001	35832000	Selection hotspot	|nSL| (p=0.0336)
chr10	35832001	35833000	Selection hotspot	|nSL| (p=0.02)
chr10	35981001	35982000	Selection hotspot	|nSL| (p=0.0385)
chr10	35983001	35984000	Selection hotspot	|nSL| (p=0.0312)
chr10	35987001	35988000	Selection hotspot	|nSL| (p=0.0467)
chr10	36008001	36009000	Selection hotspot	|nSL| (p=0.0205)
chr10	36010001	36011000	Selection hotspot	|nSL| (p=0.016)
chr10	36012001	36013000	Selection hotspot	|nSL| (p=0.0254)
chr10	36015001	36016000	Selection hotspot	|nSL| (p=0.0214)
chr10	36074001	36075000	Selection hotspot	|nSL| (p=0.0451)
chr10	36086001	36087000	Selection hotspot	|nSL| (p=0.0215)
chr10	36090001	36091000	Selection hotspot	|nSL| (p=0.031)
chr10	36094001	36095000	Selection hotspot	|nSL| (p=0.0134)
chr10	36096001	36097000	Selection hotspot	|nSL| (p=0.0353)
chr10	36097001	36098000	Selection hotspot	|nSL| (p=0.0124)
chr10	36098001	36099000	Selection hotspot	|nSL| (p=0.0164)
chr10	36099001	36100000	Selection hotspot	|nSL| (p=0.0076)
chr10	36100001	36101000	Selection hotspot	|nSL| (p=0.0084)
chr10	36102001	36103000	Selection hotspot	|nSL| (p=0.0336)
chr10	36103001	36104000	Selection hotspot	|nSL| (p=0.0349)
chr10	36104001	36105000	Selection hotspot	|nSL| (p=0.0233)
chr10	36105001	36106000	Selection hotspot	|nSL| (p=0.0081)
chr10	36107001	36108000	Selection hotspot	|nSL| (p=0.0477)
chr10	36110001	36111000	Selection hotspot	|nSL| (p=0.0298)
chr10	36112001	36113000	Selection hotspot	|nSL| (p=0.0105)
chr10	36114001	36115000	Selection hotspot	|nSL| (p=0.0078)
chr10	36115001	36116000	Selection hotspot	|nSL| (p=0.0212)
chr10	36121001	36122000	Selection hotspot	|nSL| (p=0.0306)
chr10	36122001	36123000	Selection hotspot	|nSL| (p=0.0082)
chr10	36123001	36124000	Selection hotspot	|nSL| (p=0.0185)
chr10	36129001	36130000	Selection hotspot	|nSL| (p=0.0236)
chr10	36130001	36131000	Selection hotspot	|nSL| (p=0.0218)
chr10	36133001	36134000	Selection hotspot	|nSL| (p=0.0117)
chr10	36135001	36136000	Selection hotspot	|nSL| (p=0.0038)
chr10	36136001	36137000	Selection hotspot	|nSL| (p=0.0165)
chr10	36142001	36143000	Selection hotspot	|nSL| (p=0.0305)
chr10	36143001	36144000	Selection hotspot	|nSL| (p=0.0352)
chr10	36147001	36148000	Selection hotspot	|nSL| (p=0.0191)
chr10	36154001	36155000	Selection hotspot	|nSL| (p=0.0169)
chr10	36165001	36166000	Selection hotspot	|nSL| (p=0.05)
chr10	36166001	36167000	Selection hotspot	|nSL| (p=0.028)
chr10	36171001	36172000	Selection hotspot	|nSL| (p=0.0391)
chr10	36188001	36189000	Selection hotspot	|nSL| (p=0.0408)
chr10	36190001	36191000	Selection hotspot	|nSL| (p=0.0189)
chr10	36192001	36193000	Selection hotspot	|nSL| (p=0.0149)
chr10	36485001	36486000	Selection hotspot	|nSL| (p=0.0232)
chr10	36490001	36491000	Selection hotspot	|nSL| (p=0.0488)
chr10	36506001	36507000	Selection hotspot	|nSL| (p=0.0165)
chr10	36542001	36543000	Selection hotspot	|nSL| (p=0.0358)
chr10	36543001	36544000	Selection hotspot	|nSL| (p=0.0132)
chr10	36634001	36635000	Selection hotspot	|nSL| (p=0.0369)
chr10	36760001	36761000	Selection hotspot	|nSL| (p=0.0075)
chr10	36805001	36806000	Selection hotspot	|nSL| (p=0.0066)
chr10	36806001	36807000	Selection hotspot	|nSL| (p=0.0031)
chr10	36807001	36808000	Selection hotspot	|nSL| (p=0.0432)
chr10	36833001	36834000	Selection hotspot	|nSL| (p=0.0142)
chr10	36837001	36838000	Selection hotspot	|nSL| (p=0.0077)
chr10	36840001	36841000	Selection hotspot	|nSL| (p=0.0272)
chr10	37058001	37059000	Selection hotspot	|nSL| (p=0.0274)
chr10	37059001	37060000	Selection hotspot	|nSL| (p=0.0031)
chr10	37060001	37061000	Selection hotspot	|nSL| (p=0.0071)
chr10	37061001	37062000	Selection hotspot	|nSL| (p=0.0034)
chr10	37062001	37063000	Selection hotspot	|nSL| (p=0.0075)
chr10	37073001	37074000	Selection hotspot	|nSL| (p=0.0116)
chr10	37125001	37126000	Selection hotspot	|nSL| (p=0.0172)
chr10	37294001	37295000	Selection hotspot	|nSL| (p=0.0366)
chr10	37546001	37547000	Selection hotspot	|nSL| (p=0.0485)
chr10	37568001	37569000	Selection hotspot	|nSL| (p=0.0286)
chr10	37571001	37572000	Selection hotspot	|nSL| (p=0.0309)
chr10	37572001	37573000	Selection hotspot	|nSL| (p=0.006)
chr10	37573001	37574000	Selection hotspot	|nSL| (p=0.0269)
chr10	37574001	37575000	Selection hotspot	|nSL| (p=0.0104)
chr10	37575001	37576000	Selection hotspot	|nSL| (p=0.0194)
chr10	37576001	37577000	Selection hotspot	|nSL| (p=0.027)
chr10	37577001	37578000	Selection hotspot	|nSL| (p=0.005)
chr10	37578001	37579000	Selection hotspot	|nSL| (p=0.0021)
chr10	37579001	37580000	Selection hotspot	|nSL| (p=0.0047)
chr10	37580001	37581000	Selection hotspot	|nSL| (p=0.0456)
chr10	37582001	37583000	Selection hotspot	|nSL| (p=0.018)
chr10	37583001	37584000	Selection hotspot	|nSL| (p=0.005)
chr10	37584001	37585000	Selection hotspot	|nSL| (p=7e-04)
chr10	37585001	37586000	Selection hotspot	|nSL| (p=0.0021)
chr10	37586001	37587000	Selection hotspot	|nSL| (p=0.0239)
chr10	37587001	37588000	Selection hotspot	|nSL| (p=0.0133)
chr10	37588001	37589000	Selection hotspot	|nSL| (p=0.0141)
chr10	37589001	37590000	Selection hotspot	|nSL| (p=0.0077)
chr10	37590001	37591000	Selection hotspot	|nSL| (p=0.0185)
chr10	37593001	37594000	Selection hotspot	|nSL| (p=0.0298)
chr10	37595001	37596000	Selection hotspot	|nSL| (p=0.0101)
chr10	37596001	37597000	Selection hotspot	|nSL| (p=0.0136)
chr10	37597001	37598000	Selection hotspot	|nSL| (p=0.0191)
chr10	37599001	37600000	Selection hotspot	|nSL| (p=0.0448)
chr10	37602001	37603000	Selection hotspot	|nSL| (p=0.0064)
chr10	37603001	37604000	Selection hotspot	|nSL| (p=0.0338)
chr10	37604001	37605000	Selection hotspot	|nSL| (p=0.0056)
chr10	37605001	37606000	Selection hotspot	|nSL| (p=0.0046)
chr10	37606001	37607000	Selection hotspot	|nSL| (p=0.0016)
chr10	37607001	37608000	Selection hotspot	|nSL| (p=0.0137)
chr10	37616001	37617000	Selection hotspot	|nSL| (p=0.0099)
chr10	37617001	37618000	Selection hotspot	|nSL| (p=0.0063)
chr10	37618001	37619000	Selection hotspot	|nSL| (p=0.0034)
chr10	37620001	37621000	Selection hotspot	|nSL| (p=0.0027)
chr10	37621001	37622000	Selection hotspot	|nSL| (p=0.0267)
chr10	37622001	37623000	Selection hotspot	|nSL| (p=0.0091)
chr10	37623001	37624000	Selection hotspot	|nSL| (p=0.0125)
chr10	37627001	37628000	Selection hotspot	|nSL| (p=0.0136)
chr10	37628001	37629000	Selection hotspot	|nSL| (p=0.0065)
chr10	37629001	37630000	Selection hotspot	|nSL| (p=0.0133)
chr10	37630001	37631000	Selection hotspot	|nSL| (p=0.0363)
chr10	37634001	37635000	Selection hotspot	|nSL| (p=0.0159)
chr10	37635001	37636000	Selection hotspot	|nSL| (p=0.0291)
chr10	37638001	37639000	Selection hotspot	|nSL| (p=0.0296)
chr10	37639001	37640000	Selection hotspot	|nSL| (p=0.0148)
chr10	37640001	37641000	Selection hotspot	|nSL| (p=0.0252)
chr10	37641001	37642000	Selection hotspot	|nSL| (p=0.0235)
chr10	37644001	37645000	Selection hotspot	|nSL| (p=0.0118)
chr10	37645001	37646000	Selection hotspot	|nSL| (p=0.0116)
chr10	37646001	37647000	Selection hotspot	|nSL| (p=0.0208)
chr10	37647001	37648000	Selection hotspot	|nSL| (p=0.0075)
chr10	37648001	37649000	Selection hotspot	|nSL| (p=0.0367)
chr10	37649001	37650000	Selection hotspot	|nSL| (p=0.015)
chr10	37651001	37652000	Selection hotspot	|nSL| (p=0.0197)
chr10	37655001	37656000	Selection hotspot	|nSL| (p=0.0395)
chr10	37665001	37666000	Selection hotspot	|nSL| (p=0.0273)
chr10	37666001	37667000	Selection hotspot	|nSL| (p=0.0061)
chr10	37668001	37669000	Selection hotspot	|nSL| (p=0.0052)
chr10	37669001	37670000	Selection hotspot	|nSL| (p=0.0147)
chr10	37677001	37678000	Selection hotspot	|nSL| (p=0.0173)
chr10	37691001	37692000	Selection hotspot	|nSL| (p=0.0346)
chr1	188128001	188129000	Selection hotspot	|nSL| (p=0.0264)
chr10	37700001	37701000	Selection hotspot	|nSL| (p=0.0043)
chr10	37701001	37702000	Selection hotspot	|nSL| (p=0.0144)
chr10	37710001	37711000	Selection hotspot	|nSL| (p=0.0295)
chr10	37712001	37713000	Selection hotspot	|nSL| (p=0.0146)
chr10	37713001	37714000	Selection hotspot	|nSL| (p=0.0061)
chr10	37715001	37716000	Selection hotspot	|nSL| (p=0.0018)
chr10	37718001	37719000	Selection hotspot	|nSL| (p=0.0132)
chr10	37720001	37721000	Selection hotspot	|nSL| (p=0.0085)
chr10	37728001	37729000	Selection hotspot	|nSL| (p=0.0184)
chr10	37733001	37734000	Selection hotspot	|nSL| (p=0.0137)
chr10	37734001	37735000	Selection hotspot	|nSL| (p=0.0394)
chr10	37736001	37737000	Selection hotspot	|nSL| (p=0.0273)
chr10	37742001	37743000	Selection hotspot	|nSL| (p=0.0134)
chr10	37745001	37746000	Selection hotspot	|nSL| (p=0.0049)
chr10	37747001	37748000	Selection hotspot	|nSL| (p=0.0091)
chr10	37748001	37749000	Selection hotspot	|nSL| (p=0.0314)
chr10	37751001	37752000	Selection hotspot	|nSL| (p=0.0139)
chr10	37757001	37758000	Selection hotspot	|nSL| (p=0.0259)
chr10	37762001	37763000	Selection hotspot	|nSL| (p=0.0079)
chr10	37763001	37764000	Selection hotspot	|nSL| (p=0.0081)
chr10	37769001	37770000	Selection hotspot	|nSL| (p=0.0316)
chr10	37771001	37772000	Selection hotspot	|nSL| (p=0.0151)
chr10	37775001	37776000	Selection hotspot	|nSL| (p=0.0376)
chr10	37776001	37777000	Selection hotspot	|nSL| (p=0.0424)
chr10	37783001	37784000	Selection hotspot	|nSL| (p=0.0016)
chr10	37787001	37788000	Selection hotspot	|nSL| (p=0.0069)
chr10	37789001	37790000	Selection hotspot	|nSL| (p=0.0085)
chr10	37807001	37808000	Selection hotspot	|nSL| (p=0.0319)
chr10	37812001	37813000	Selection hotspot	|nSL| (p=0.0259)
chr10	37813001	37814000	Selection hotspot	|nSL| (p=0.0165)
chr10	37814001	37815000	Selection hotspot	|nSL| (p=0.0242)
chr10	37815001	37816000	Selection hotspot	|nSL| (p=0.0036)
chr10	37816001	37817000	Selection hotspot	|nSL| (p=0.0041)
chr10	37817001	37818000	Selection hotspot	|nSL| (p=0.0086)
chr10	37818001	37819000	Selection hotspot	|nSL| (p=0.0119)
chr10	37819001	37820000	Selection hotspot	|nSL| (p=0.0215)
chr10	37821001	37822000	Selection hotspot	|nSL| (p=0.0418)
chr10	37823001	37824000	Selection hotspot	|nSL| (p=0.0296)
chr10	37827001	37828000	Selection hotspot	|nSL| (p=0.0143)
chr10	37828001	37829000	Selection hotspot	|nSL| (p=0.0043)
chr10	37829001	37830000	Selection hotspot	|nSL| (p=0.0339)
chr10	37832001	37833000	Selection hotspot	|nSL| (p=0.0441)
chr10	37838001	37839000	Selection hotspot	|nSL| (p=0.0324)
chr10	37891001	37892000	Selection hotspot	|nSL| (p=0.0396)
chr10	37895001	37896000	Selection hotspot	|nSL| (p=0.0342)
chr10	37928001	37929000	Selection hotspot	|nSL| (p=0.0265)
chr10	37932001	37933000	Selection hotspot	|nSL| (p=0.0198)
chr10	37951001	37952000	Selection hotspot	|nSL| (p=0.0178)
chr10	37960001	37961000	Selection hotspot	|nSL| (p=0.0201)
chr10	37961001	37962000	Selection hotspot	|nSL| (p=0.019)
chr10	37965001	37966000	Selection hotspot	|nSL| (p=0.0088)
chr10	37969001	37970000	Selection hotspot	|nSL| (p=0.0488)
chr10	37971001	37972000	Selection hotspot	|nSL| (p=0.0387)
chr10	37984001	37985000	Selection hotspot	|nSL| (p=0.0378)
chr10	38056001	38057000	Selection hotspot	|nSL| (p=0.031)
chr10	38068001	38069000	Selection hotspot	|nSL| (p=0.0261)
chr10	38077001	38078000	Selection hotspot	|nSL| (p=0.0174)
chr10	38079001	38080000	Selection hotspot	|nSL| (p=0.0261)
chr10	38135001	38136000	Selection hotspot	|nSL| (p=0.0476)
chr10	38168001	38169000	Selection hotspot	|nSL| (p=0.0497)
chr10	38270001	38271000	Selection hotspot	|nSL| (p=0.0426)
chr10	38365001	38366000	Selection hotspot	|nSL| (p=0.0481)
chr10	38432001	38433000	Selection hotspot	|nSL| (p=0.0291)
chr10	38468001	38469000	Selection hotspot	|nSL| (p=0.0188)
chr1	17044001	17045000	Selection hotspot	|nSL| (p=0.0357)
chr10	38551001	38552000	Selection hotspot	|nSL| (p=0.0313)
chr10	38552001	38553000	Selection hotspot	|nSL| (p=0.047)
chr10	38554001	38555000	Selection hotspot	|nSL| (p=0.0275)
chr10	38680001	38681000	Selection hotspot	|nSL| (p=0.0413)
chr10	38721001	38722000	Selection hotspot	|nSL| (p=0.0359)
chr10	42373001	42374000	Selection hotspot	|nSL| (p=0.0059)
chr10	42374001	42375000	Selection hotspot	|nSL| (p=0.0062)
chr10	42401001	42402000	Selection hotspot	|nSL| (p=0.019)
chr10	42402001	42403000	Selection hotspot	|nSL| (p=0.0254)
chr10	42409001	42410000	Selection hotspot	|nSL| (p=0.0253)
chr10	42423001	42424000	Selection hotspot	|nSL| (p=0.0029)
chr10	42432001	42433000	Selection hotspot	|nSL| (p=0.0316)
chr10	42475001	42476000	Selection hotspot	|nSL| (p=0.0317)
chr10	42480001	42481000	Selection hotspot	|nSL| (p=0.0427)
chr10	42490001	42491000	Selection hotspot	|nSL| (p=0.012)
chr10	42500001	42501000	Selection hotspot	|nSL| (p=0.0378)
chr10	42519001	42520000	Selection hotspot	|nSL| (p=0.0418)
chr10	42613001	42614000	Selection hotspot	|nSL| (p=0.0327)
chr10	42616001	42617000	Selection hotspot	|nSL| (p=0.0083)
chr10	42617001	42618000	Selection hotspot	|nSL| (p=0.0074)
chr10	42621001	42622000	Selection hotspot	|nSL| (p=0.0372)
chr10	42626001	42627000	Selection hotspot	|nSL| (p=0.0263)
chr10	42630001	42631000	Selection hotspot	|nSL| (p=0.008)
chr10	42634001	42635000	Selection hotspot	|nSL| (p=0.0112)
chr10	42643001	42644000	Selection hotspot	|nSL| (p=0.0079)
chr10	42657001	42658000	Selection hotspot	|nSL| (p=0.0031)
chr10	42659001	42660000	Selection hotspot	|nSL| (p=0.0092)
chr10	42660001	42661000	Selection hotspot	|nSL| (p=0.0262)
chr10	42661001	42662000	Selection hotspot	|nSL| (p=0.0183)
chr10	42665001	42666000	Selection hotspot	|nSL| (p=0.0173)
chr10	42677001	42678000	Selection hotspot	|nSL| (p=0.0029)
chr10	42703001	42704000	Selection hotspot	|nSL| (p=1e-04)
chr10	42705001	42706000	Selection hotspot	|nSL| (p=0.0238)
chr10	42714001	42715000	Selection hotspot	|nSL| (p=0.0018)
chr10	42715001	42716000	Selection hotspot	|nSL| (p=0.0351)
chr10	43030001	43031000	Selection hotspot	|nSL| (p=0.025)
chr10	43044001	43045000	Selection hotspot	|nSL| (p=0.0441)
chr10	43050001	43051000	Selection hotspot	|nSL| (p=0.0085)
chr10	43058001	43059000	Selection hotspot	|nSL| (p=0.0488)
chr10	43059001	43060000	Selection hotspot	|nSL| (p=0.0223)
chr10	43060001	43061000	Selection hotspot	|nSL| (p=0.0201)
chr10	43066001	43067000	Selection hotspot	|nSL| (p=0.0303)
chr10	43068001	43069000	Selection hotspot	|nSL| (p=0.0132)
chr10	43069001	43070000	Selection hotspot	|nSL| (p=0.0035)
chr10	43072001	43073000	Selection hotspot	|nSL| (p=0.0187)
chr10	43073001	43074000	Selection hotspot	|nSL| (p=0.0049)
chr10	43074001	43075000	Selection hotspot	|nSL| (p=0.0053)
chr10	43075001	43076000	Selection hotspot	|nSL| (p=0.0047)
chr10	43076001	43077000	Selection hotspot	|nSL| (p=0.0073)
chr10	43082001	43083000	Selection hotspot	|nSL| (p=0.0042)
chr10	43108001	43109000	Selection hotspot	|nSL| (p=0.0411)
chr10	43243001	43244000	Selection hotspot	|nSL| (p=0.0388)
chr10	43248001	43249000	Selection hotspot	|nSL| (p=0.0279)
chr10	43506001	43507000	Selection hotspot	|nSL| (p=0.0244)
chr10	43575001	43576000	Selection hotspot	|nSL| (p=0.0222)
chr10	43786001	43787000	Selection hotspot	|nSL| (p=0.0259)
chr10	43788001	43789000	Selection hotspot	|nSL| (p=0.05)
chr10	43790001	43791000	Selection hotspot	|nSL| (p=0.0349)
chr10	43843001	43844000	Selection hotspot	|nSL| (p=0.0314)
chr10	43961001	43962000	Selection hotspot	|nSL| (p=0.037)
chr10	44155001	44156000	Selection hotspot	|nSL| (p=0.0359)
chr10	44168001	44169000	Selection hotspot	|nSL| (p=0.0437)
chr10	44385001	44386000	Selection hotspot	|nSL| (p=0.0365)
chr10	44578001	44579000	Selection hotspot	|nSL| (p=0.0387)
chr10	44621001	44622000	Selection hotspot	|nSL| (p=0.0246)
chr10	44687001	44688000	Selection hotspot	|nSL| (p=0.0169)
chr10	44741001	44742000	Selection hotspot	|nSL| (p=0.0282)
chr10	44742001	44743000	Selection hotspot	|nSL| (p=0.0363)
chr10	44755001	44756000	Selection hotspot	|nSL| (p=0.0212)
chr10	44765001	44766000	Selection hotspot	|nSL| (p=0.0175)
chr10	44767001	44768000	Selection hotspot	|nSL| (p=0.0254)
chr10	44800001	44801000	Selection hotspot	|nSL| (p=0.0488)
chr1	188519001	188520000	Selection hotspot	|nSL| (p=0.0015)
chr1	188520001	188521000	Selection hotspot	|nSL| (p=0.0026)
chr1	188521001	188522000	Selection hotspot	|nSL| (p=0.0049)
chr1	188525001	188526000	Selection hotspot	|nSL| (p=0.0129)
chr1	188527001	188528000	Selection hotspot	|nSL| (p=0.0033)
chr1	188529001	188530000	Selection hotspot	|nSL| (p=0.0017)
chr1	188530001	188531000	Selection hotspot	|nSL| (p=0.0016)
chr10	45247001	45248000	Selection hotspot	|nSL| (p=0.0233)
chr10	45268001	45269000	Selection hotspot	|nSL| (p=0.0316)
chr10	45269001	45270000	Selection hotspot	|nSL| (p=0.0306)
chr10	45335001	45336000	Selection hotspot	|nSL| (p=0.028)
chr10	45359001	45360000	Selection hotspot	|nSL| (p=0.0188)
chr10	45366001	45367000	Selection hotspot	|nSL| (p=0.019)
chr10	45368001	45369000	Selection hotspot	|nSL| (p=0.046)
chr10	45369001	45370000	Selection hotspot	|nSL| (p=0.0155)
chr10	45370001	45371000	Selection hotspot	|nSL| (p=0.0071)
chr10	45371001	45372000	Selection hotspot	|nSL| (p=0.0057)
chr10	45372001	45373000	Selection hotspot	|nSL| (p=0.004)
chr10	45579001	45580000	Selection hotspot	|nSL| (p=0.0324)
chr10	45580001	45581000	Selection hotspot	|nSL| (p=0.02)
chr10	45594001	45595000	Selection hotspot	|nSL| (p=0.0037)
chr10	45595001	45596000	Selection hotspot	|nSL| (p=0.0073)
chr10	45596001	45597000	Selection hotspot	|nSL| (p=0.014)
chr10	45714001	45715000	Selection hotspot	|nSL| (p=0.0187)
chr10	45717001	45718000	Selection hotspot	|nSL| (p=0.0112)
chr1	188600001	188601000	Selection hotspot	|nSL| (p=0.0487)
chr10	45947001	45948000	Selection hotspot	|nSL| (p=0.0387)
chr10	45948001	45949000	Selection hotspot	|nSL| (p=0.0296)
chr10	45951001	45952000	Selection hotspot	|nSL| (p=0.0399)
chr10	45961001	45962000	Selection hotspot	|nSL| (p=0.0326)
chr10	45962001	45963000	Selection hotspot	|nSL| (p=0.0411)
chr10	45965001	45966000	Selection hotspot	|nSL| (p=0.0373)
chr10	45973001	45974000	Selection hotspot	|nSL| (p=0.0314)
chr10	45976001	45977000	Selection hotspot	|nSL| (p=0.0118)
chr10	46001001	46002000	Selection hotspot	|nSL| (p=0.044)
chr1	188631001	188632000	Selection hotspot	|nSL| (p=0.0335)
chr10	46032001	46033000	Selection hotspot	|nSL| (p=0.0231)
chr10	46036001	46037000	Selection hotspot	|nSL| (p=0.026)
chr10	46037001	46038000	Selection hotspot	|nSL| (p=0.0172)
chr10	46038001	46039000	Selection hotspot	|nSL| (p=0.033)
chr10	46039001	46040000	Selection hotspot	|nSL| (p=0.0231)
chr10	46047001	46048000	Selection hotspot	|nSL| (p=0.0396)
chr10	46048001	46049000	Selection hotspot	|nSL| (p=0.0273)
chr10	46059001	46060000	Selection hotspot	|nSL| (p=0.0305)
chr10	46092001	46093000	Selection hotspot	|nSL| (p=0.0227)
chr10	46093001	46094000	Selection hotspot	|nSL| (p=0.0216)
chr10	46094001	46095000	Selection hotspot	|nSL| (p=0.0048)
chr10	46095001	46096000	Selection hotspot	|nSL| (p=0.0408)
chr10	46096001	46097000	Selection hotspot	|nSL| (p=0.019)
chr10	46097001	46098000	Selection hotspot	|nSL| (p=0.0121)
chr10	46098001	46099000	Selection hotspot	|nSL| (p=0.0321)
chr10	46100001	46101000	Selection hotspot	|nSL| (p=0.0069)
chr10	46101001	46102000	Selection hotspot	|nSL| (p=7e-04)
chr10	46102001	46103000	Selection hotspot	|nSL| (p=0.0032)
chr10	46103001	46104000	Selection hotspot	|nSL| (p=0.0024)
chr10	46109001	46110000	Selection hotspot	|nSL| (p=0.0062)
chr10	46110001	46111000	Selection hotspot	|nSL| (p=0.0013)
chr10	46111001	46112000	Selection hotspot	|nSL| (p=0.0025)
chr10	46112001	46113000	Selection hotspot	|nSL| (p=0.0055)
chr10	46114001	46115000	Selection hotspot	|nSL| (p=0.0105)
chr10	46116001	46117000	Selection hotspot	|nSL| (p=0.023)
chr10	46123001	46124000	Selection hotspot	|nSL| (p=0.0198)
chr10	46124001	46125000	Selection hotspot	|nSL| (p=0.0064)
chr10	46125001	46126000	Selection hotspot	|nSL| (p=0.0027)
chr10	46126001	46127000	Selection hotspot	|nSL| (p=0.0031)
chr10	46127001	46128000	Selection hotspot	|nSL| (p=0.0081)
chr10	46140001	46141000	Selection hotspot	|nSL| (p=0.0019)
chr10	46147001	46148000	Selection hotspot	|nSL| (p=0.0094)
chr10	46148001	46149000	Selection hotspot	|nSL| (p=0.0116)
chr10	46149001	46150000	Selection hotspot	|nSL| (p=0.0012)
chr10	46151001	46152000	Selection hotspot	|nSL| (p=0.0123)
chr10	46152001	46153000	Selection hotspot	|nSL| (p=0.043)
chr10	46161001	46162000	Selection hotspot	|nSL| (p=0.0127)
chr10	46164001	46165000	Selection hotspot	|nSL| (p=0.0073)
chr10	46173001	46174000	Selection hotspot	|nSL| (p=0.022)
chr10	46197001	46198000	Selection hotspot	|nSL| (p=0.0065)
chr10	46205001	46206000	Selection hotspot	|nSL| (p=0.0376)
chr10	46208001	46209000	Selection hotspot	|nSL| (p=0.0211)
chr10	46209001	46210000	Selection hotspot	|nSL| (p=0.0232)
chr10	46213001	46214000	Selection hotspot	|nSL| (p=0.0116)
chr10	46218001	46219000	Selection hotspot	|nSL| (p=0.0298)
chr10	46220001	46221000	Selection hotspot	|nSL| (p=0.0166)
chr10	46227001	46228000	Selection hotspot	|nSL| (p=0.048)
chr10	46231001	46232000	Selection hotspot	|nSL| (p=0.0335)
chr10	46232001	46233000	Selection hotspot	|nSL| (p=0.0275)
chr10	46244001	46245000	Selection hotspot	|nSL| (p=0.0178)
chr10	46249001	46250000	Selection hotspot	|nSL| (p=0.0038)
chr10	46252001	46253000	Selection hotspot	|nSL| (p=0.0183)
chr10	46253001	46254000	Selection hotspot	|nSL| (p=0.0173)
chr10	46280001	46281000	Selection hotspot	|nSL| (p=0.014)
chr10	46282001	46283000	Selection hotspot	|nSL| (p=0.0081)
chr10	46295001	46296000	Selection hotspot	|nSL| (p=0.0405)
chr10	46620001	46621000	Selection hotspot	|nSL| (p=0.0247)
chr10	46691001	46692000	Selection hotspot	|nSL| (p=0.0148)
chr10	46692001	46693000	Selection hotspot	|nSL| (p=0.02)
chr10	46731001	46732000	Selection hotspot	|nSL| (p=0.0406)
chr10	46740001	46741000	Selection hotspot	|nSL| (p=0.003)
chr10	46741001	46742000	Selection hotspot	|nSL| (p=0.0125)
chr10	46743001	46744000	Selection hotspot	|nSL| (p=0.0237)
chr10	46745001	46746000	Selection hotspot	|nSL| (p=0.0342)
chr10	46749001	46750000	Selection hotspot	|nSL| (p=0.0358)
chr10	46768001	46769000	Selection hotspot	|nSL| (p=0.0454)
chr10	46769001	46770000	Selection hotspot	|nSL| (p=0.0408)
chr10	46799001	46800000	Selection hotspot	|nSL| (p=0.0497)
chr10	47015001	47016000	Selection hotspot	|nSL| (p=0.0303)
chr10	47084001	47085000	Selection hotspot	|nSL| (p=0.0445)
chr10	47094001	47095000	Selection hotspot	|nSL| (p=0.0155)
chr10	47099001	47100000	Selection hotspot	|nSL| (p=0.0195)
chr10	47100001	47101000	Selection hotspot	|nSL| (p=0.0412)
chr10	47121001	47122000	Selection hotspot	|nSL| (p=0.0182)
chr10	47127001	47128000	Selection hotspot	|nSL| (p=0.0202)
chr10	47128001	47129000	Selection hotspot	|nSL| (p=0.0088)
chr10	47129001	47130000	Selection hotspot	|nSL| (p=0.0027)
chr10	47259001	47260000	Selection hotspot	|nSL| (p=0.0091)
chr10	47260001	47261000	Selection hotspot	|nSL| (p=0.0104)
chr10	47323001	47324000	Selection hotspot	|nSL| (p=0.0114)
chr10	47324001	47325000	Selection hotspot	|nSL| (p=0.0038)
chr10	47334001	47335000	Selection hotspot	|nSL| (p=0.0019)
chr10	47335001	47336000	Selection hotspot	|nSL| (p=0.0124)
chr10	47336001	47337000	Selection hotspot	|nSL| (p=0.0059)
chr10	47402001	47403000	Selection hotspot	|nSL| (p=0.0279)
chr1	188772001	188773000	Selection hotspot	|nSL| (p=0.0222)
chr1	188773001	188774000	Selection hotspot	|nSL| (p=0.0143)
chr1	188774001	188775000	Selection hotspot	|nSL| (p=0.0033)
chr10	47620001	47621000	Selection hotspot	|nSL| (p=0.0206)
chr1	188775001	188776000	Selection hotspot	|nSL| (p=0.001)
chr10	47633001	47634000	Selection hotspot	|nSL| (p=0.0089)
chr1	188776001	188777000	Selection hotspot	|nSL| (p=0.0023)
chr10	47634001	47635000	Selection hotspot	|nSL| (p=0.0402)
chr1	188777001	188778000	Selection hotspot	|nSL| (p=5e-04)
chr1	188780001	188781000	Selection hotspot	|nSL| (p=0.0109)
chr1	188781001	188782000	Selection hotspot	|nSL| (p=0.0494)
chr1	188782001	188783000	Selection hotspot	|nSL| (p=3e-04)
chr10	47704001	47705000	Selection hotspot	|nSL| (p=0.0303)
chr1	188784001	188785000	Selection hotspot	|nSL| (p=0.0128)
chr10	47718001	47719000	Selection hotspot	|nSL| (p=0.0325)
chr1	188785001	188786000	Selection hotspot	|nSL| (p=0.0262)
chr1	188786001	188787000	Selection hotspot	|nSL| (p=0.0058)
chr10	47743001	47744000	Selection hotspot	|nSL| (p=0.027)
chr1	188790001	188791000	Selection hotspot	|nSL| (p=0.0182)
chr1	188791001	188792000	Selection hotspot	|nSL| (p=0.0037)
chr1	188792001	188793000	Selection hotspot	|nSL| (p=0.004)
chr1	188793001	188794000	Selection hotspot	|nSL| (p=0.0314)
chr1	188794001	188795000	Selection hotspot	|nSL| (p=0.0116)
chr1	188797001	188798000	Selection hotspot	|nSL| (p=0.0183)
chr1	188798001	188799000	Selection hotspot	|nSL| (p=0.0167)
chr1	188799001	188800000	Selection hotspot	|nSL| (p=0.0036)
chr1	188800001	188801000	Selection hotspot	|nSL| (p=0.0047)
chr1	188801001	188802000	Selection hotspot	|nSL| (p=0.0076)
chr1	188802001	188803000	Selection hotspot	|nSL| (p=0.0017)
chr1	188803001	188804000	Selection hotspot	|nSL| (p=0.0023)
chr1	188804001	188805000	Selection hotspot	|nSL| (p=0.0014)
chr1	188805001	188806000	Selection hotspot	|nSL| (p=0.0016)
chr1	188806001	188807000	Selection hotspot	|nSL| (p=0.0078)
chr10	48039001	48040000	Selection hotspot	|nSL| (p=0.0318)
chr10	48041001	48042000	Selection hotspot	|nSL| (p=0.0176)
chr1	188807001	188808000	Selection hotspot	|nSL| (p=0.0053)
chr1	188808001	188809000	Selection hotspot	|nSL| (p=0.0032)
chr1	188810001	188811000	Selection hotspot	|nSL| (p=0.0281)
chr1	188811001	188812000	Selection hotspot	|nSL| (p=7e-04)
chr1	188812001	188813000	Selection hotspot	|nSL| (p=0.0025)
chr10	48152001	48153000	Selection hotspot	|nSL| (p=0.0277)
chr1	188813001	188814000	Selection hotspot	|nSL| (p=0.0018)
chr1	188814001	188815000	Selection hotspot	|nSL| (p=0.0011)
chr1	188815001	188816000	Selection hotspot	|nSL| (p=0.0023)
chr10	48180001	48181000	Selection hotspot	|nSL| (p=0.022)
chr1	188816001	188817000	Selection hotspot	|nSL| (p=0.0016)
chr1	188817001	188818000	Selection hotspot	|nSL| (p=0.0052)
chr10	48204001	48205000	Selection hotspot	|nSL| (p=0.0493)
chr1	188818001	188819000	Selection hotspot	|nSL| (p=6e-04)
chr1	188819001	188820000	Selection hotspot	|nSL| (p=0.0031)
chr1	188820001	188821000	Selection hotspot	|nSL| (p=0.014)
chr1	188821001	188822000	Selection hotspot	|nSL| (p=0.0082)
chr1	188822001	188823000	Selection hotspot	|nSL| (p=0.0036)
chr1	188823001	188824000	Selection hotspot	|nSL| (p=0.0021)
chr1	188824001	188825000	Selection hotspot	|nSL| (p=0.0039)
chr1	188825001	188826000	Selection hotspot	|nSL| (p=0.0082)
chr1	188826001	188827000	Selection hotspot	|nSL| (p=0.0107)
chr1	188827001	188828000	Selection hotspot	|nSL| (p=0.0144)
chr1	188828001	188829000	Selection hotspot	|nSL| (p=0.0066)
chr1	188829001	188830000	Selection hotspot	|nSL| (p=0.0097)
chr1	188830001	188831000	Selection hotspot	|nSL| (p=0.0031)
chr10	48330001	48331000	Selection hotspot	|nSL| (p=0.0391)
chr10	48331001	48332000	Selection hotspot	|nSL| (p=0.0149)
chr10	48335001	48336000	Selection hotspot	|nSL| (p=0.0097)
chr1	188831001	188832000	Selection hotspot	|nSL| (p=0.0135)
chr10	48336001	48337000	Selection hotspot	|nSL| (p=0.0134)
chr10	48337001	48338000	Selection hotspot	|nSL| (p=0.0348)
chr1	188832001	188833000	Selection hotspot	|nSL| (p=0.0092)
chr1	188833001	188834000	Selection hotspot	|nSL| (p=0.0043)
chr10	48361001	48362000	Selection hotspot	|nSL| (p=0.0394)
chr10	48363001	48364000	Selection hotspot	|nSL| (p=0.0299)
chr10	48364001	48365000	Selection hotspot	|nSL| (p=0.0293)
chr1	188834001	188835000	Selection hotspot	|nSL| (p=0.0089)
chr1	188835001	188836000	Selection hotspot	|nSL| (p=0.0027)
chr1	188836001	188837000	Selection hotspot	|nSL| (p=0.001)
chr1	188837001	188838000	Selection hotspot	|nSL| (p=0.0017)
chr10	48399001	48400000	Selection hotspot	|nSL| (p=0.0291)
chr10	48404001	48405000	Selection hotspot	|nSL| (p=0.0231)
chr1	188838001	188839000	Selection hotspot	|nSL| (p=0.0018)
chr1	188839001	188840000	Selection hotspot	|nSL| (p=0.0255)
chr10	48419001	48420000	Selection hotspot	|nSL| (p=0.0428)
chr1	188840001	188841000	Selection hotspot	|nSL| (p=0.0432)
chr1	188843001	188844000	Selection hotspot	|nSL| (p=0.0081)
chr1	188844001	188845000	Selection hotspot	|nSL| (p=0.0014)
chr1	188845001	188846000	Selection hotspot	|nSL| (p=0.0032)
chr1	188846001	188847000	Selection hotspot	|nSL| (p=0.005)
chr10	48490001	48491000	Selection hotspot	|nSL| (p=0.0067)
chr1	188847001	188848000	Selection hotspot	|nSL| (p=0.0012)
chr1	188848001	188849000	Selection hotspot	|nSL| (p=0.0054)
chr1	188849001	188850000	Selection hotspot	|nSL| (p=0.0017)
chr1	188850001	188851000	Selection hotspot	|nSL| (p=5e-04)
chr1	188851001	188852000	Selection hotspot	|nSL| (p=0.0025)
chr1	188852001	188853000	Selection hotspot	|nSL| (p=1e-04)
chr1	188853001	188854000	Selection hotspot	|nSL| (p=1e-04)
chr1	188854001	188855000	Selection hotspot	|nSL| (p=1e-04)
chr1	188855001	188856000	Selection hotspot	|nSL| (p=2e-04)
chr1	188856001	188857000	Selection hotspot	|nSL| (p=0.0034)
chr1	188857001	188858000	Selection hotspot	|nSL| (p=0.0155)
chr1	188858001	188859000	Selection hotspot	|nSL| (p=0.0197)
chr1	188859001	188860000	Selection hotspot	|nSL| (p=0.0118)
chr1	188860001	188861000	Selection hotspot	|nSL| (p=0.0138)
chr1	188861001	188862000	Selection hotspot	|nSL| (p=0.0114)
chr1	188862001	188863000	Selection hotspot	|nSL| (p=0.022)
chr1	188863001	188864000	Selection hotspot	|nSL| (p=0.0016)
chr1	188864001	188865000	Selection hotspot	|nSL| (p=0.0099)
chr10	48666001	48667000	Selection hotspot	|nSL| (p=0.0156)
chr10	48668001	48669000	Selection hotspot	|nSL| (p=0.038)
chr1	188865001	188866000	Selection hotspot	|nSL| (p=0.0143)
chr1	188866001	188867000	Selection hotspot	|nSL| (p=0.0214)
chr1	188867001	188868000	Selection hotspot	|nSL| (p=0.0116)
chr1	188868001	188869000	Selection hotspot	|nSL| (p=0.0086)
chr1	188869001	188870000	Selection hotspot	|nSL| (p=0.0089)
chr1	188870001	188871000	Selection hotspot	|nSL| (p=0.0076)
chr1	188871001	188872000	Selection hotspot	|nSL| (p=0.0074)
chr1	188872001	188873000	Selection hotspot	|nSL| (p=3e-04)
chr1	188873001	188874000	Selection hotspot	|nSL| (p=2e-04)
chr1	188874001	188875000	Selection hotspot	|nSL| (p=0.0051)
chr1	188875001	188876000	Selection hotspot	|nSL| (p=7e-04)
chr1	188876001	188877000	Selection hotspot	|nSL| (p=0.0039)
chr1	188877001	188878000	Selection hotspot	|nSL| (p=6e-04)
chr1	188878001	188879000	Selection hotspot	|nSL| (p=0.0018)
chr1	188879001	188880000	Selection hotspot	|nSL| (p=0.004)
chr1	188881001	188882000	Selection hotspot	|nSL| (p=1e-04)
chr1	188882001	188883000	Selection hotspot	|nSL| (p=8e-04)
chr1	188884001	188885000	Selection hotspot	|nSL| (p=0.0102)
chr1	188885001	188886000	Selection hotspot	|nSL| (p=0.0029)
chr1	188887001	188888000	Selection hotspot	|nSL| (p=0.0128)
chr1	188888001	188889000	Selection hotspot	|nSL| (p=8e-04)
chr1	188889001	188890000	Selection hotspot	|nSL| (p=0.0034)
chr1	188890001	188891000	Selection hotspot	|nSL| (p=0.0038)
chr1	188891001	188892000	Selection hotspot	|nSL| (p=4e-04)
chr1	188892001	188893000	Selection hotspot	|nSL| (p=0.006)
chr1	188893001	188894000	Selection hotspot	|nSL| (p=0.0453)
chr1	188894001	188895000	Selection hotspot	|nSL| (p=0.001)
chr1	188895001	188896000	Selection hotspot	|nSL| (p=3e-04)
chr1	188896001	188897000	Selection hotspot	|nSL| (p=0.003)
chr1	188898001	188899000	Selection hotspot	|nSL| (p=0.0031)
chr10	49080001	49081000	Selection hotspot	|nSL| (p=0.0145)
chr1	188906001	188907000	Selection hotspot	|nSL| (p=0.0051)
chr1	188908001	188909000	Selection hotspot	|nSL| (p=0.0078)
chr1	188909001	188910000	Selection hotspot	|nSL| (p=0.002)
chr1	188911001	188912000	Selection hotspot	|nSL| (p=0.0028)
chr10	49238001	49239000	Selection hotspot	|nSL| (p=0.0471)
chr1	188912001	188913000	Selection hotspot	|nSL| (p=0.0099)
chr1	188914001	188915000	Selection hotspot	|nSL| (p=0.0085)
chr1	188915001	188916000	Selection hotspot	|nSL| (p=0.0059)
chr1	188916001	188917000	Selection hotspot	|nSL| (p=0.0019)
chr1	188917001	188918000	Selection hotspot	|nSL| (p=1e-04)
chr10	49313001	49314000	Selection hotspot	|nSL| (p=0.0405)
chr1	188925001	188926000	Selection hotspot	|nSL| (p=2e-04)
chr10	49410001	49411000	Selection hotspot	|nSL| (p=0.0286)
chr10	49412001	49413000	Selection hotspot	|nSL| (p=0.0368)
chr1	188929001	188930000	Selection hotspot	|nSL| (p=0.0043)
chr1	188930001	188931000	Selection hotspot	|nSL| (p=7e-04)
chr10	49429001	49430000	Selection hotspot	|nSL| (p=0.031)
chr10	49440001	49441000	Selection hotspot	|nSL| (p=0.0169)
chr1	188932001	188933000	Selection hotspot	|nSL| (p=0.0062)
chr10	49452001	49453000	Selection hotspot	|nSL| (p=0.0296)
chr10	49454001	49455000	Selection hotspot	|nSL| (p=0.0181)
chr10	49456001	49457000	Selection hotspot	|nSL| (p=0.0321)
chr1	188933001	188934000	Selection hotspot	|nSL| (p=0.0022)
chr10	49465001	49466000	Selection hotspot	|nSL| (p=0.0166)
chr1	188934001	188935000	Selection hotspot	|nSL| (p=0.0011)
chr10	49467001	49468000	Selection hotspot	|nSL| (p=0.0027)
chr10	49469001	49470000	Selection hotspot	|nSL| (p=0.0076)
chr10	49471001	49472000	Selection hotspot	|nSL| (p=0.0493)
chr10	49473001	49474000	Selection hotspot	|nSL| (p=0.0209)
chr1	188935001	188936000	Selection hotspot	|nSL| (p=3e-04)
chr10	49478001	49479000	Selection hotspot	|nSL| (p=0.0221)
chr10	49479001	49480000	Selection hotspot	|nSL| (p=0.0367)
chr1	188936001	188937000	Selection hotspot	|nSL| (p=0.0032)
chr1	188937001	188938000	Selection hotspot	|nSL| (p=0.019)
chr1	188938001	188939000	Selection hotspot	|nSL| (p=7e-04)
chr1	188940001	188941000	Selection hotspot	|nSL| (p=0.0013)
chr1	188941001	188942000	Selection hotspot	|nSL| (p=0.0135)
chr1	188950001	188951000	Selection hotspot	|nSL| (p=0.041)
chr10	49805001	49806000	Selection hotspot	|nSL| (p=0.0046)
chr10	49806001	49807000	Selection hotspot	|nSL| (p=0.0124)
chr10	49848001	49849000	Selection hotspot	|nSL| (p=0.0334)
chr10	49853001	49854000	Selection hotspot	|nSL| (p=0.0168)
chr10	49855001	49856000	Selection hotspot	|nSL| (p=0.033)
chr1	188982001	188983000	Selection hotspot	|nSL| (p=0.0219)
chr10	50035001	50036000	Selection hotspot	|nSL| (p=0.0263)
chr10	50136001	50137000	Selection hotspot	|nSL| (p=0.0205)
chr10	50137001	50138000	Selection hotspot	|nSL| (p=0.0291)
chr10	50138001	50139000	Selection hotspot	|nSL| (p=0.0246)
chr10	50148001	50149000	Selection hotspot	|nSL| (p=0.0139)
chr10	50178001	50179000	Selection hotspot	|nSL| (p=0.0085)
chr10	50182001	50183000	Selection hotspot	|nSL| (p=0.0132)
chr10	50183001	50184000	Selection hotspot	|nSL| (p=0.005)
chr10	50333001	50334000	Selection hotspot	|nSL| (p=0.0314)
chr10	50428001	50429000	Selection hotspot	|nSL| (p=0.0362)
chr10	50467001	50468000	Selection hotspot	|nSL| (p=0.0154)
chr10	50472001	50473000	Selection hotspot	|nSL| (p=0.0118)
chr10	50474001	50475000	Selection hotspot	|nSL| (p=0.0196)
chr10	50477001	50478000	Selection hotspot	|nSL| (p=0.0335)
chr10	50494001	50495000	Selection hotspot	|nSL| (p=0.0028)
chr10	50496001	50497000	Selection hotspot	|nSL| (p=0.0055)
chr10	50497001	50498000	Selection hotspot	|nSL| (p=0.0195)
chr10	50581001	50582000	Selection hotspot	|nSL| (p=0.0496)
chr10	50606001	50607000	Selection hotspot	|nSL| (p=0.0379)
chr1	189054001	189055000	Selection hotspot	|nSL| (p=0.0094)
chr10	50830001	50831000	Selection hotspot	|nSL| (p=0.0217)
chr10	50831001	50832000	Selection hotspot	|nSL| (p=0.0165)
chr1	189082001	189083000	Selection hotspot	|nSL| (p=0.0448)
chr1	189086001	189087000	Selection hotspot	|nSL| (p=0.0136)
chr10	51002001	51003000	Selection hotspot	|nSL| (p=0.0022)
chr10	51005001	51006000	Selection hotspot	|nSL| (p=0.0142)
chr1	189089001	189090000	Selection hotspot	|nSL| (p=0.0374)
chr1	189090001	189091000	Selection hotspot	|nSL| (p=0.0401)
chr1	189091001	189092000	Selection hotspot	|nSL| (p=0.0104)
chr1	189093001	189094000	Selection hotspot	|nSL| (p=0.0037)
chr1	189094001	189095000	Selection hotspot	|nSL| (p=0.0148)
chr1	189095001	189096000	Selection hotspot	|nSL| (p=0.0182)
chr1	189096001	189097000	Selection hotspot	|nSL| (p=0.0039)
chr1	189097001	189098000	Selection hotspot	|nSL| (p=0.024)
chr10	51190001	51191000	Selection hotspot	|nSL| (p=0.0307)
chr10	51229001	51230000	Selection hotspot	|nSL| (p=0.0106)
chr10	51270001	51271000	Selection hotspot	|nSL| (p=0.0264)
chr10	51343001	51344000	Selection hotspot	|nSL| (p=0.0428)
chr10	51451001	51452000	Selection hotspot	|nSL| (p=0.049)
chr10	51552001	51553000	Selection hotspot	|nSL| (p=0.0144)
chr10	51554001	51555000	Selection hotspot	|nSL| (p=0.0149)
chr10	51771001	51772000	Selection hotspot	|nSL| (p=0.0186)
chr10	51861001	51862000	Selection hotspot	|nSL| (p=0.0278)
chr10	52265001	52266000	Selection hotspot	|nSL| (p=0.0379)
chr10	52587001	52588000	Selection hotspot	|nSL| (p=0.0024)
chr10	52589001	52590000	Selection hotspot	|nSL| (p=6e-04)
chr10	52591001	52592000	Selection hotspot	|nSL| (p=0.0286)
chr10	52599001	52600000	Selection hotspot	|nSL| (p=0.0033)
chr10	52633001	52634000	Selection hotspot	|nSL| (p=0.0168)
chr10	52654001	52655000	Selection hotspot	|nSL| (p=0.0157)
chr10	52666001	52667000	Selection hotspot	|nSL| (p=0.0039)
chr10	52670001	52671000	Selection hotspot	|nSL| (p=0.0033)
chr10	52671001	52672000	Selection hotspot	|nSL| (p=0.0102)
chr10	52678001	52679000	Selection hotspot	|nSL| (p=0.0318)
chr10	52688001	52689000	Selection hotspot	|nSL| (p=0.0261)
chr10	52689001	52690000	Selection hotspot	|nSL| (p=0.0443)
chr10	52714001	52715000	Selection hotspot	|nSL| (p=0.0328)
chr10	52720001	52721000	Selection hotspot	|nSL| (p=0.0447)
chr10	52721001	52722000	Selection hotspot	|nSL| (p=0.0022)
chr10	52919001	52920000	Selection hotspot	|nSL| (p=0.0188)
chr10	52920001	52921000	Selection hotspot	|nSL| (p=0.0111)
chr10	52921001	52922000	Selection hotspot	|nSL| (p=0.0434)
chr10	52932001	52933000	Selection hotspot	|nSL| (p=0.0211)
chr1	189272001	189273000	Selection hotspot	|nSL| (p=0.0459)
chr10	52971001	52972000	Selection hotspot	|nSL| (p=0.0344)
chr10	53007001	53008000	Selection hotspot	|nSL| (p=0.0341)
chr10	53008001	53009000	Selection hotspot	|nSL| (p=0.0078)
chr10	53009001	53010000	Selection hotspot	|nSL| (p=0.0112)
chr10	53010001	53011000	Selection hotspot	|nSL| (p=0.0254)
chr10	53018001	53019000	Selection hotspot	|nSL| (p=0.0074)
chr10	53019001	53020000	Selection hotspot	|nSL| (p=0.0202)
chr10	53020001	53021000	Selection hotspot	|nSL| (p=0.0103)
chr10	53021001	53022000	Selection hotspot	|nSL| (p=0.0158)
chr10	53022001	53023000	Selection hotspot	|nSL| (p=0.0061)
chr10	53023001	53024000	Selection hotspot	|nSL| (p=0.0081)
chr10	53024001	53025000	Selection hotspot	|nSL| (p=0.0111)
chr10	53025001	53026000	Selection hotspot	|nSL| (p=0.0112)
chr10	53030001	53031000	Selection hotspot	|nSL| (p=0.0075)
chr10	53081001	53082000	Selection hotspot	|nSL| (p=0.0454)
chr10	53082001	53083000	Selection hotspot	|nSL| (p=0.0442)
chr10	53126001	53127000	Selection hotspot	|nSL| (p=0.0312)
chr10	53369001	53370000	Selection hotspot	|nSL| (p=0.0151)
chr10	53380001	53381000	Selection hotspot	|nSL| (p=0.0328)
chr1	189322001	189323000	Selection hotspot	|nSL| (p=0.0272)
chr10	53451001	53452000	Selection hotspot	|nSL| (p=0.0461)
chr10	53457001	53458000	Selection hotspot	|nSL| (p=0.0344)
chr1	189323001	189324000	Selection hotspot	|nSL| (p=0.0051)
chr10	53463001	53464000	Selection hotspot	|nSL| (p=0.0297)
chr10	53464001	53465000	Selection hotspot	|nSL| (p=0.0252)
chr1	189324001	189325000	Selection hotspot	|nSL| (p=0.0031)
chr1	189325001	189326000	Selection hotspot	|nSL| (p=0.0038)
chr1	189326001	189327000	Selection hotspot	|nSL| (p=0.0445)
chr10	53492001	53493000	Selection hotspot	|nSL| (p=0.0367)
chr10	53527001	53528000	Selection hotspot	|nSL| (p=0.0041)
chr10	53574001	53575000	Selection hotspot	|nSL| (p=0.0345)
chr10	53575001	53576000	Selection hotspot	|nSL| (p=0.0079)
chr10	53576001	53577000	Selection hotspot	|nSL| (p=0.0087)
chr10	53577001	53578000	Selection hotspot	|nSL| (p=0.0095)
chr10	53601001	53602000	Selection hotspot	|nSL| (p=0.0331)
chr10	53602001	53603000	Selection hotspot	|nSL| (p=0.0358)
chr10	53610001	53611000	Selection hotspot	|nSL| (p=0.01)
chr10	53611001	53612000	Selection hotspot	|nSL| (p=0.0452)
chr10	53612001	53613000	Selection hotspot	|nSL| (p=0.028)
chr10	53740001	53741000	Selection hotspot	|nSL| (p=0.0278)
chr10	53918001	53919000	Selection hotspot	|nSL| (p=0.0191)
chr10	53920001	53921000	Selection hotspot	|nSL| (p=0.0105)
chr10	53921001	53922000	Selection hotspot	|nSL| (p=0.0274)
chr10	54067001	54068000	Selection hotspot	|nSL| (p=0.0017)
chr10	54202001	54203000	Selection hotspot	|nSL| (p=0.0226)
chr10	54203001	54204000	Selection hotspot	|nSL| (p=0.0446)
chr10	54205001	54206000	Selection hotspot	|nSL| (p=0.0123)
chr10	54224001	54225000	Selection hotspot	|nSL| (p=0.002)
chr10	54232001	54233000	Selection hotspot	|nSL| (p=0.0141)
chr10	54678001	54679000	Selection hotspot	|nSL| (p=0.0303)
chr10	54680001	54681000	Selection hotspot	|nSL| (p=0.0202)
chr10	55218001	55219000	Selection hotspot	|nSL| (p=0.0141)
chr10	55220001	55221000	Selection hotspot	|nSL| (p=0.0186)
chr10	55222001	55223000	Selection hotspot	|nSL| (p=0.0167)
chr10	55223001	55224000	Selection hotspot	|nSL| (p=0.039)
chr10	55313001	55314000	Selection hotspot	|nSL| (p=0.0403)
chr1	189517001	189518000	Selection hotspot	|nSL| (p=0.0146)
chr10	55637001	55638000	Selection hotspot	|nSL| (p=0.0282)
chr10	55640001	55641000	Selection hotspot	|nSL| (p=0.0205)
chr10	55832001	55833000	Selection hotspot	|nSL| (p=0.0341)
chr1	189564001	189565000	Selection hotspot	|nSL| (p=0.0229)
chr10	55941001	55942000	Selection hotspot	|nSL| (p=0.0296)
chr10	55986001	55987000	Selection hotspot	|nSL| (p=0.011)
chr10	55987001	55988000	Selection hotspot	|nSL| (p=0.0058)
chr10	55988001	55989000	Selection hotspot	|nSL| (p=0.015)
chr10	55989001	55990000	Selection hotspot	|nSL| (p=0.0154)
chr10	55990001	55991000	Selection hotspot	|nSL| (p=0.0127)
chr10	55992001	55993000	Selection hotspot	|nSL| (p=0.0117)
chr10	55993001	55994000	Selection hotspot	|nSL| (p=0.0245)
chr10	55994001	55995000	Selection hotspot	|nSL| (p=0.0042)
chr10	55995001	55996000	Selection hotspot	|nSL| (p=0.0217)
chr10	56003001	56004000	Selection hotspot	|nSL| (p=0.0202)
chr10	56004001	56005000	Selection hotspot	|nSL| (p=0.015)
chr10	56005001	56006000	Selection hotspot	|nSL| (p=0.0072)
chr10	56006001	56007000	Selection hotspot	|nSL| (p=1e-04)
chr10	56007001	56008000	Selection hotspot	|nSL| (p=0.0107)
chr10	56008001	56009000	Selection hotspot	|nSL| (p=0.041)
chr10	56009001	56010000	Selection hotspot	|nSL| (p=0.001)
chr1	189580001	189581000	Selection hotspot	|nSL| (p=0.0223)
chr1	189583001	189584000	Selection hotspot	|nSL| (p=0.0178)
chr1	189584001	189585000	Selection hotspot	|nSL| (p=0.0237)
chr10	56073001	56074000	Selection hotspot	|nSL| (p=0.0292)
chr10	56092001	56093000	Selection hotspot	|nSL| (p=0.0279)
chr1	189589001	189590000	Selection hotspot	|nSL| (p=0.0212)
chr1	189590001	189591000	Selection hotspot	|nSL| (p=0.0073)
chr10	56205001	56206000	Selection hotspot	|nSL| (p=0.0146)
chr10	56206001	56207000	Selection hotspot	|nSL| (p=0.0054)
chr10	56328001	56329000	Selection hotspot	|nSL| (p=0.0143)
chr1	189610001	189611000	Selection hotspot	|nSL| (p=0.0071)
chr10	56329001	56330000	Selection hotspot	|nSL| (p=0.0132)
chr10	56338001	56339000	Selection hotspot	|nSL| (p=0.0222)
chr10	56349001	56350000	Selection hotspot	|nSL| (p=0.0301)
chr10	56350001	56351000	Selection hotspot	|nSL| (p=0.0079)
chr1	189613001	189614000	Selection hotspot	|nSL| (p=0.0184)
chr10	56558001	56559000	Selection hotspot	|nSL| (p=0.0429)
chr10	56919001	56920000	Selection hotspot	|nSL| (p=0.0258)
chr10	57019001	57020000	Selection hotspot	|nSL| (p=0.0184)
chr10	57020001	57021000	Selection hotspot	|nSL| (p=0.0382)
chr10	57033001	57034000	Selection hotspot	|nSL| (p=0.031)
chr1	189701001	189702000	Selection hotspot	|nSL| (p=0.01)
chr1	189716001	189717000	Selection hotspot	|nSL| (p=0.026)
chr1	189744001	189745000	Selection hotspot	|nSL| (p=0.0281)
chr1	189809001	189810000	Selection hotspot	|nSL| (p=0.0188)
chr1	189810001	189811000	Selection hotspot	|nSL| (p=0.0154)
chr10	58337001	58338000	Selection hotspot	|nSL| (p=0.0298)
chr10	58338001	58339000	Selection hotspot	|nSL| (p=0.0214)
chr10	58355001	58356000	Selection hotspot	|nSL| (p=0.033)
chr1	189813001	189814000	Selection hotspot	|nSL| (p=0.0261)
chr10	58372001	58373000	Selection hotspot	|nSL| (p=0.0477)
chr10	58375001	58376000	Selection hotspot	|nSL| (p=0.025)
chr1	189815001	189816000	Selection hotspot	|nSL| (p=0.0209)
chr10	58383001	58384000	Selection hotspot	|nSL| (p=0.0329)
chr1	189818001	189819000	Selection hotspot	|nSL| (p=0.0198)
chr1	189819001	189820000	Selection hotspot	|nSL| (p=0.0362)
chr1	189820001	189821000	Selection hotspot	|nSL| (p=0.033)
chr1	189821001	189822000	Selection hotspot	|nSL| (p=0.0227)
chr1	189822001	189823000	Selection hotspot	|nSL| (p=0.038)
chr10	58471001	58472000	Selection hotspot	|nSL| (p=0.0262)
chr1	189830001	189831000	Selection hotspot	|nSL| (p=0.0307)
chr1	189831001	189832000	Selection hotspot	|nSL| (p=0.0221)
chr1	189835001	189836000	Selection hotspot	|nSL| (p=0.0227)
chr1	189840001	189841000	Selection hotspot	|nSL| (p=0.0232)
chr1	189841001	189842000	Selection hotspot	|nSL| (p=0.0124)
chr1	189842001	189843000	Selection hotspot	|nSL| (p=0.0297)
chr10	58748001	58749000	Selection hotspot	|nSL| (p=0.0279)
chr10	58752001	58753000	Selection hotspot	|nSL| (p=0.0222)
chr10	58798001	58799000	Selection hotspot	|nSL| (p=0.0271)
chr10	58813001	58814000	Selection hotspot	|nSL| (p=0.0363)
chr10	58825001	58826000	Selection hotspot	|nSL| (p=0.0186)
chr10	58829001	58830000	Selection hotspot	|nSL| (p=0.0328)
chr10	58836001	58837000	Selection hotspot	|nSL| (p=0.0439)
chr10	58840001	58841000	Selection hotspot	|nSL| (p=0.0194)
chr10	58845001	58846000	Selection hotspot	|nSL| (p=0.0253)
chr10	58886001	58887000	Selection hotspot	|nSL| (p=0.0394)
chr10	58955001	58956000	Selection hotspot	|nSL| (p=0.0086)
chr10	58956001	58957000	Selection hotspot	|nSL| (p=0.0193)
chr10	59031001	59032000	Selection hotspot	|nSL| (p=0.0182)
chr10	59042001	59043000	Selection hotspot	|nSL| (p=0.0114)
chr10	59043001	59044000	Selection hotspot	|nSL| (p=5e-04)
chr10	59047001	59048000	Selection hotspot	|nSL| (p=0.0021)
chr10	59048001	59049000	Selection hotspot	|nSL| (p=0.0012)
chr10	59049001	59050000	Selection hotspot	|nSL| (p=0.0031)
chr10	59050001	59051000	Selection hotspot	|nSL| (p=0.0022)
chr10	59051001	59052000	Selection hotspot	|nSL| (p=0.0401)
chr10	59056001	59057000	Selection hotspot	|nSL| (p=0.0284)
chr10	59057001	59058000	Selection hotspot	|nSL| (p=0.02)
chr10	59096001	59097000	Selection hotspot	|nSL| (p=0.011)
chr10	59136001	59137000	Selection hotspot	|nSL| (p=0.0421)
chr10	59137001	59138000	Selection hotspot	|nSL| (p=0.0379)
chr10	59149001	59150000	Selection hotspot	|nSL| (p=0.0449)
chr10	59152001	59153000	Selection hotspot	|nSL| (p=0.0439)
chr10	59157001	59158000	Selection hotspot	|nSL| (p=0.0105)
chr10	59168001	59169000	Selection hotspot	|nSL| (p=0.0346)
chr1	189895001	189896000	Selection hotspot	|nSL| (p=0.0038)
chr10	59611001	59612000	Selection hotspot	|nSL| (p=0.0235)
chr10	59668001	59669000	Selection hotspot	|nSL| (p=0.0399)
chr10	59682001	59683000	Selection hotspot	|nSL| (p=0.0287)
chr10	59686001	59687000	Selection hotspot	|nSL| (p=0.0338)
chr10	59696001	59697000	Selection hotspot	|nSL| (p=0.0075)
chr10	59749001	59750000	Selection hotspot	|nSL| (p=0.0041)
chr10	59755001	59756000	Selection hotspot	|nSL| (p=0.0182)
chr10	59757001	59758000	Selection hotspot	|nSL| (p=0.0338)
chr10	59761001	59762000	Selection hotspot	|nSL| (p=0.0212)
chr10	59762001	59763000	Selection hotspot	|nSL| (p=0.0127)
chr10	59774001	59775000	Selection hotspot	|nSL| (p=0.0147)
chr10	59775001	59776000	Selection hotspot	|nSL| (p=0.014)
chr10	59776001	59777000	Selection hotspot	|nSL| (p=0.0134)
chr10	59777001	59778000	Selection hotspot	|nSL| (p=0.0177)
chr10	59778001	59779000	Selection hotspot	|nSL| (p=0.0016)
chr10	59779001	59780000	Selection hotspot	|nSL| (p=0.0077)
chr10	59780001	59781000	Selection hotspot	|nSL| (p=0.027)
chr10	59782001	59783000	Selection hotspot	|nSL| (p=0.0317)
chr10	59791001	59792000	Selection hotspot	|nSL| (p=0.0349)
chr10	59792001	59793000	Selection hotspot	|nSL| (p=0.0102)
chr10	59805001	59806000	Selection hotspot	|nSL| (p=0.0282)
chr10	59840001	59841000	Selection hotspot	|nSL| (p=0.0329)
chr10	59842001	59843000	Selection hotspot	|nSL| (p=0.0205)
chr10	59843001	59844000	Selection hotspot	|nSL| (p=0.0242)
chr10	59844001	59845000	Selection hotspot	|nSL| (p=0.0162)
chr10	59845001	59846000	Selection hotspot	|nSL| (p=0.0286)
chr10	59846001	59847000	Selection hotspot	|nSL| (p=0.0057)
chr10	59847001	59848000	Selection hotspot	|nSL| (p=0.0063)
chr10	59854001	59855000	Selection hotspot	|nSL| (p=0.034)
chr10	59885001	59886000	Selection hotspot	|nSL| (p=0.0458)
chr10	59919001	59920000	Selection hotspot	|nSL| (p=0.0117)
chr10	59923001	59924000	Selection hotspot	|nSL| (p=0.0413)
chr10	59928001	59929000	Selection hotspot	|nSL| (p=0.0091)
chr10	59934001	59935000	Selection hotspot	|nSL| (p=0.0372)
chr10	59964001	59965000	Selection hotspot	|nSL| (p=0.027)
chr10	59989001	59990000	Selection hotspot	|nSL| (p=0.0344)
chr10	59994001	59995000	Selection hotspot	|nSL| (p=0.0271)
chr10	60006001	60007000	Selection hotspot	|nSL| (p=0.0121)
chr10	60007001	60008000	Selection hotspot	|nSL| (p=0.0313)
chr10	60008001	60009000	Selection hotspot	|nSL| (p=0.0328)
chr10	60010001	60011000	Selection hotspot	|nSL| (p=0.0467)
chr10	60025001	60026000	Selection hotspot	|nSL| (p=0.0451)
chr10	60061001	60062000	Selection hotspot	|nSL| (p=0.0151)
chr10	60063001	60064000	Selection hotspot	|nSL| (p=0.0149)
chr10	60064001	60065000	Selection hotspot	|nSL| (p=0.0196)
chr10	60070001	60071000	Selection hotspot	|nSL| (p=0.0237)
chr10	60071001	60072000	Selection hotspot	|nSL| (p=0.0259)
chr10	60125001	60126000	Selection hotspot	|nSL| (p=0.0441)
chr10	60166001	60167000	Selection hotspot	|nSL| (p=0.048)
chr10	60193001	60194000	Selection hotspot	|nSL| (p=0.0313)
chr10	60394001	60395000	Selection hotspot	|nSL| (p=0.0136)
chr10	60409001	60410000	Selection hotspot	|nSL| (p=0.0016)
chr10	60447001	60448000	Selection hotspot	|nSL| (p=0.0262)
chr10	60478001	60479000	Selection hotspot	|nSL| (p=0.0172)
chr10	60603001	60604000	Selection hotspot	|nSL| (p=0.0366)
chr10	60618001	60619000	Selection hotspot	|nSL| (p=0.0263)
chr10	60623001	60624000	Selection hotspot	|nSL| (p=0.0071)
chr10	60624001	60625000	Selection hotspot	|nSL| (p=0.0187)
chr10	60626001	60627000	Selection hotspot	|nSL| (p=0.0228)
chr10	60655001	60656000	Selection hotspot	|nSL| (p=0.0301)
chr10	60695001	60696000	Selection hotspot	|nSL| (p=0.0297)
chr10	60726001	60727000	Selection hotspot	|nSL| (p=0.0386)
chr10	60727001	60728000	Selection hotspot	|nSL| (p=0.0426)
chr10	60746001	60747000	Selection hotspot	|nSL| (p=0.0219)
chr10	60747001	60748000	Selection hotspot	|nSL| (p=0.0289)
chr10	60759001	60760000	Selection hotspot	|nSL| (p=0.0256)
chr10	60760001	60761000	Selection hotspot	|nSL| (p=0.0253)
chr10	60794001	60795000	Selection hotspot	|nSL| (p=0.0153)
chr10	60796001	60797000	Selection hotspot	|nSL| (p=0.0306)
chr10	60798001	60799000	Selection hotspot	|nSL| (p=0.0042)
chr10	60799001	60800000	Selection hotspot	|nSL| (p=0.0222)
chr10	60800001	60801000	Selection hotspot	|nSL| (p=0.0292)
chr10	60801001	60802000	Selection hotspot	|nSL| (p=0.0139)
chr10	60805001	60806000	Selection hotspot	|nSL| (p=0.0386)
chr10	60806001	60807000	Selection hotspot	|nSL| (p=0.0328)
chr10	60808001	60809000	Selection hotspot	|nSL| (p=0.005)
chr10	60811001	60812000	Selection hotspot	|nSL| (p=0.0213)
chr10	60812001	60813000	Selection hotspot	|nSL| (p=0.0156)
chr10	60814001	60815000	Selection hotspot	|nSL| (p=0.0226)
chr10	60815001	60816000	Selection hotspot	|nSL| (p=0.0073)
chr10	60818001	60819000	Selection hotspot	|nSL| (p=0.0022)
chr10	60819001	60820000	Selection hotspot	|nSL| (p=0.0227)
chr10	60820001	60821000	Selection hotspot	|nSL| (p=0.0046)
chr10	60821001	60822000	Selection hotspot	|nSL| (p=0.0044)
chr10	60822001	60823000	Selection hotspot	|nSL| (p=0.0035)
chr10	60825001	60826000	Selection hotspot	|nSL| (p=0.0182)
chr10	60826001	60827000	Selection hotspot	|nSL| (p=0.0132)
chr10	60828001	60829000	Selection hotspot	|nSL| (p=0.0288)
chr10	60830001	60831000	Selection hotspot	|nSL| (p=0.0097)
chr10	60831001	60832000	Selection hotspot	|nSL| (p=0.0125)
chr10	60832001	60833000	Selection hotspot	|nSL| (p=0.0065)
chr10	60834001	60835000	Selection hotspot	|nSL| (p=0.0105)
chr10	60836001	60837000	Selection hotspot	|nSL| (p=0.0172)
chr10	60853001	60854000	Selection hotspot	|nSL| (p=0.0291)
chr10	60855001	60856000	Selection hotspot	|nSL| (p=0.003)
chr10	60861001	60862000	Selection hotspot	|nSL| (p=0.0075)
chr10	60862001	60863000	Selection hotspot	|nSL| (p=0.0225)
chr10	60863001	60864000	Selection hotspot	|nSL| (p=0.0122)
chr10	60865001	60866000	Selection hotspot	|nSL| (p=0.0223)
chr10	60867001	60868000	Selection hotspot	|nSL| (p=0.0175)
chr10	60868001	60869000	Selection hotspot	|nSL| (p=0.0222)
chr10	60869001	60870000	Selection hotspot	|nSL| (p=0.0404)
chr10	60878001	60879000	Selection hotspot	|nSL| (p=0.0478)
chr10	60916001	60917000	Selection hotspot	|nSL| (p=0.0281)
chr10	60920001	60921000	Selection hotspot	|nSL| (p=0.0182)
chr10	60922001	60923000	Selection hotspot	|nSL| (p=0.0139)
chr10	60937001	60938000	Selection hotspot	|nSL| (p=0.0066)
chr10	60938001	60939000	Selection hotspot	|nSL| (p=0.0047)
chr10	60939001	60940000	Selection hotspot	|nSL| (p=0.0121)
chr10	60942001	60943000	Selection hotspot	|nSL| (p=0.0223)
chr10	60943001	60944000	Selection hotspot	|nSL| (p=0.0202)
chr10	60944001	60945000	Selection hotspot	|nSL| (p=0.0378)
chr10	60945001	60946000	Selection hotspot	|nSL| (p=0.0241)
chr10	60946001	60947000	Selection hotspot	|nSL| (p=0.0329)
chr10	60948001	60949000	Selection hotspot	|nSL| (p=0.0047)
chr10	60952001	60953000	Selection hotspot	|nSL| (p=0.0269)
chr10	60953001	60954000	Selection hotspot	|nSL| (p=0.0232)
chr10	60954001	60955000	Selection hotspot	|nSL| (p=0.0113)
chr10	60957001	60958000	Selection hotspot	|nSL| (p=0.0126)
chr10	60961001	60962000	Selection hotspot	|nSL| (p=0.0306)
chr10	60963001	60964000	Selection hotspot	|nSL| (p=0.0012)
chr10	60964001	60965000	Selection hotspot	|nSL| (p=0.0125)
chr10	60966001	60967000	Selection hotspot	|nSL| (p=0.0275)
chr10	60981001	60982000	Selection hotspot	|nSL| (p=0.0291)
chr10	60993001	60994000	Selection hotspot	|nSL| (p=0.036)
chr10	61012001	61013000	Selection hotspot	|nSL| (p=0.0435)
chr10	61014001	61015000	Selection hotspot	|nSL| (p=0.0478)
chr10	61040001	61041000	Selection hotspot	|nSL| (p=0.0319)
chr10	61042001	61043000	Selection hotspot	|nSL| (p=0.0283)
chr10	61598001	61599000	Selection hotspot	|nSL| (p=0.0459)
chr10	61732001	61733000	Selection hotspot	|nSL| (p=0.0015)
chr10	61733001	61734000	Selection hotspot	|nSL| (p=0.018)
chr10	61734001	61735000	Selection hotspot	|nSL| (p=0.0029)
chr10	61735001	61736000	Selection hotspot	|nSL| (p=0.0028)
chr10	61736001	61737000	Selection hotspot	|nSL| (p=0.011)
chr10	61753001	61754000	Selection hotspot	|nSL| (p=0.0346)
chr10	61756001	61757000	Selection hotspot	|nSL| (p=0.0308)
chr10	61759001	61760000	Selection hotspot	|nSL| (p=0.0346)
chr10	61760001	61761000	Selection hotspot	|nSL| (p=0.0068)
chr10	61761001	61762000	Selection hotspot	|nSL| (p=0.0085)
chr10	61905001	61906000	Selection hotspot	|nSL| (p=0.0115)
chr10	61920001	61921000	Selection hotspot	|nSL| (p=0.0261)
chr10	61935001	61936000	Selection hotspot	|nSL| (p=0.0235)
chr10	61936001	61937000	Selection hotspot	|nSL| (p=0.0137)
chr10	61977001	61978000	Selection hotspot	|nSL| (p=0.0447)
chr10	62021001	62022000	Selection hotspot	|nSL| (p=0.0496)
chr10	62032001	62033000	Selection hotspot	|nSL| (p=0.0212)
chr1	17292001	17293000	Selection hotspot	|nSL| (p=0.0346)
chr1	17294001	17295000	Selection hotspot	|nSL| (p=0.0486)
chr10	62439001	62440000	Selection hotspot	|nSL| (p=0.0193)
chr10	62559001	62560000	Selection hotspot	|nSL| (p=0.0264)
chr10	62572001	62573000	Selection hotspot	|nSL| (p=0.009)
chr10	62573001	62574000	Selection hotspot	|nSL| (p=0.0165)
chr10	62627001	62628000	Selection hotspot	|nSL| (p=0.0338)
chr10	62631001	62632000	Selection hotspot	|nSL| (p=0.0351)
chr10	62633001	62634000	Selection hotspot	|nSL| (p=0.0166)
chr10	62661001	62662000	Selection hotspot	|nSL| (p=0.0311)
chr10	62665001	62666000	Selection hotspot	|nSL| (p=0.026)
chr10	62666001	62667000	Selection hotspot	|nSL| (p=0.0331)
chr10	62669001	62670000	Selection hotspot	|nSL| (p=0.008)
chr10	62757001	62758000	Selection hotspot	|nSL| (p=0.0385)
chr10	62763001	62764000	Selection hotspot	|nSL| (p=0.0352)
chr10	62814001	62815000	Selection hotspot	|nSL| (p=0.0167)
chr10	62820001	62821000	Selection hotspot	|nSL| (p=0.0366)
chr10	62830001	62831000	Selection hotspot	|nSL| (p=0.011)
chr10	62848001	62849000	Selection hotspot	|nSL| (p=9e-04)
chr10	62851001	62852000	Selection hotspot	|nSL| (p=0.0016)
chr10	62878001	62879000	Selection hotspot	|nSL| (p=0.0021)
chr10	62901001	62902000	Selection hotspot	|nSL| (p=0.0127)
chr10	62902001	62903000	Selection hotspot	|nSL| (p=0.0077)
chr10	62932001	62933000	Selection hotspot	|nSL| (p=0.0311)
chr10	62934001	62935000	Selection hotspot	|nSL| (p=0.0114)
chr10	62935001	62936000	Selection hotspot	|nSL| (p=0.0074)
chr10	62937001	62938000	Selection hotspot	|nSL| (p=0.0278)
chr10	62963001	62964000	Selection hotspot	|nSL| (p=0.0281)
chr10	62988001	62989000	Selection hotspot	|nSL| (p=0.0022)
chr10	63002001	63003000	Selection hotspot	|nSL| (p=0.0017)
chr10	63003001	63004000	Selection hotspot	|nSL| (p=0.0106)
chr10	63008001	63009000	Selection hotspot	|nSL| (p=0.0312)
chr10	63009001	63010000	Selection hotspot	|nSL| (p=0.0359)
chr10	63048001	63049000	Selection hotspot	|nSL| (p=0.0087)
chr10	63090001	63091000	Selection hotspot	|nSL| (p=0.0082)
chr10	63100001	63101000	Selection hotspot	|nSL| (p=0.0239)
chr10	63105001	63106000	Selection hotspot	|nSL| (p=0.0142)
chr10	63344001	63345000	Selection hotspot	|nSL| (p=0.027)
chr10	63589001	63590000	Selection hotspot	|nSL| (p=0.0316)
chr10	63713001	63714000	Selection hotspot	|nSL| (p=0.0396)
chr10	63748001	63749000	Selection hotspot	|nSL| (p=0.0445)
chr10	63767001	63768000	Selection hotspot	|nSL| (p=0.019)
chr10	63772001	63773000	Selection hotspot	|nSL| (p=0.0161)
chr10	63909001	63910000	Selection hotspot	|nSL| (p=0.0449)
chr10	63930001	63931000	Selection hotspot	|nSL| (p=0.0432)
chr10	63961001	63962000	Selection hotspot	|nSL| (p=0.0311)
chr10	63967001	63968000	Selection hotspot	|nSL| (p=0.0242)
chr10	64034001	64035000	Selection hotspot	|nSL| (p=0.0292)
chr10	64060001	64061000	Selection hotspot	|nSL| (p=0.047)
chr10	64074001	64075000	Selection hotspot	|nSL| (p=0.0118)
chr10	64534001	64535000	Selection hotspot	|nSL| (p=0.0444)
chr10	65368001	65369000	Selection hotspot	|nSL| (p=0.0438)
chr10	65465001	65466000	Selection hotspot	|nSL| (p=0.026)
chr10	65471001	65472000	Selection hotspot	|nSL| (p=0.0187)
chr10	65472001	65473000	Selection hotspot	|nSL| (p=0.0191)
chr10	65475001	65476000	Selection hotspot	|nSL| (p=0.0462)
chr10	65479001	65480000	Selection hotspot	|nSL| (p=0.0166)
chr10	65484001	65485000	Selection hotspot	|nSL| (p=0.0165)
chr10	65487001	65488000	Selection hotspot	|nSL| (p=0.009)
chr10	65488001	65489000	Selection hotspot	|nSL| (p=0.0089)
chr10	65490001	65491000	Selection hotspot	|nSL| (p=0.012)
chr10	65491001	65492000	Selection hotspot	|nSL| (p=0.0199)
chr10	65492001	65493000	Selection hotspot	|nSL| (p=0.0084)
chr10	65533001	65534000	Selection hotspot	|nSL| (p=0.0415)
chr10	65737001	65738000	Selection hotspot	|nSL| (p=0.022)
chr10	65738001	65739000	Selection hotspot	|nSL| (p=0.0234)
chr10	65767001	65768000	Selection hotspot	|nSL| (p=0.0288)
chr10	65770001	65771000	Selection hotspot	|nSL| (p=0.0402)
chr10	65774001	65775000	Selection hotspot	|nSL| (p=0.0267)
chr10	65775001	65776000	Selection hotspot	|nSL| (p=0.008)
chr10	65779001	65780000	Selection hotspot	|nSL| (p=0.0089)
chr10	65784001	65785000	Selection hotspot	|nSL| (p=0.0382)
chr10	65785001	65786000	Selection hotspot	|nSL| (p=0.0108)
chr10	65787001	65788000	Selection hotspot	|nSL| (p=0.0266)
chr10	65788001	65789000	Selection hotspot	|nSL| (p=0.004)
chr10	65789001	65790000	Selection hotspot	|nSL| (p=0.0224)
chr10	65793001	65794000	Selection hotspot	|nSL| (p=0.0059)
chr10	65800001	65801000	Selection hotspot	|nSL| (p=0.03)
chr10	65801001	65802000	Selection hotspot	|nSL| (p=0.0456)
chr10	65802001	65803000	Selection hotspot	|nSL| (p=0.0347)
chr10	65831001	65832000	Selection hotspot	|nSL| (p=0.0428)
chr10	65835001	65836000	Selection hotspot	|nSL| (p=0.0265)
chr10	65837001	65838000	Selection hotspot	|nSL| (p=0.0155)
chr10	65839001	65840000	Selection hotspot	|nSL| (p=0.0452)
chr10	65840001	65841000	Selection hotspot	|nSL| (p=0.0158)
chr10	65842001	65843000	Selection hotspot	|nSL| (p=0.0256)
chr10	65860001	65861000	Selection hotspot	|nSL| (p=0.0303)
chr10	65863001	65864000	Selection hotspot	|nSL| (p=0.027)
chr10	65867001	65868000	Selection hotspot	|nSL| (p=0.0314)
chr10	65868001	65869000	Selection hotspot	|nSL| (p=0.0153)
chr10	65875001	65876000	Selection hotspot	|nSL| (p=0.0226)
chr10	65881001	65882000	Selection hotspot	|nSL| (p=0.0389)
chr10	65884001	65885000	Selection hotspot	|nSL| (p=0.0326)
chr10	65926001	65927000	Selection hotspot	|nSL| (p=0.0154)
chr10	65927001	65928000	Selection hotspot	|nSL| (p=0.0022)
chr10	65936001	65937000	Selection hotspot	|nSL| (p=0.0192)
chr10	65942001	65943000	Selection hotspot	|nSL| (p=0.0289)
chr10	65943001	65944000	Selection hotspot	|nSL| (p=0.0404)
chr10	65944001	65945000	Selection hotspot	|nSL| (p=0.0253)
chr10	65947001	65948000	Selection hotspot	|nSL| (p=0.0105)
chr10	65950001	65951000	Selection hotspot	|nSL| (p=0.0035)
chr10	65951001	65952000	Selection hotspot	|nSL| (p=0.014)
chr10	65952001	65953000	Selection hotspot	|nSL| (p=0.0183)
chr10	65953001	65954000	Selection hotspot	|nSL| (p=0.0431)
chr10	65954001	65955000	Selection hotspot	|nSL| (p=0.0274)
chr10	65956001	65957000	Selection hotspot	|nSL| (p=0.012)
chr10	65958001	65959000	Selection hotspot	|nSL| (p=0.0213)
chr10	65959001	65960000	Selection hotspot	|nSL| (p=0.0142)
chr10	65960001	65961000	Selection hotspot	|nSL| (p=0.036)
chr10	65961001	65962000	Selection hotspot	|nSL| (p=0.0153)
chr10	65985001	65986000	Selection hotspot	|nSL| (p=0.0051)
chr10	65989001	65990000	Selection hotspot	|nSL| (p=0.0173)
chr10	65992001	65993000	Selection hotspot	|nSL| (p=0.0402)
chr10	65993001	65994000	Selection hotspot	|nSL| (p=0.0382)
chr10	65994001	65995000	Selection hotspot	|nSL| (p=0.0126)
chr10	65995001	65996000	Selection hotspot	|nSL| (p=0.0155)
chr10	65998001	65999000	Selection hotspot	|nSL| (p=0.0181)
chr10	66000001	66001000	Selection hotspot	|nSL| (p=0.0107)
chr10	66001001	66002000	Selection hotspot	|nSL| (p=0.0134)
chr10	66002001	66003000	Selection hotspot	|nSL| (p=0.0132)
chr10	66003001	66004000	Selection hotspot	|nSL| (p=0.0113)
chr10	66005001	66006000	Selection hotspot	|nSL| (p=0.0104)
chr10	66009001	66010000	Selection hotspot	|nSL| (p=0.0024)
chr10	66011001	66012000	Selection hotspot	|nSL| (p=0.0104)
chr10	66013001	66014000	Selection hotspot	|nSL| (p=0.0271)
chr10	66014001	66015000	Selection hotspot	|nSL| (p=0.0241)
chr10	66016001	66017000	Selection hotspot	|nSL| (p=0.0021)
chr10	66018001	66019000	Selection hotspot	|nSL| (p=5e-04)
chr10	66019001	66020000	Selection hotspot	|nSL| (p=0.0041)
chr10	66022001	66023000	Selection hotspot	|nSL| (p=0.0145)
chr10	66023001	66024000	Selection hotspot	|nSL| (p=0.0017)
chr10	66024001	66025000	Selection hotspot	|nSL| (p=0.0105)
chr10	66027001	66028000	Selection hotspot	|nSL| (p=0.0113)
chr10	66033001	66034000	Selection hotspot	|nSL| (p=0.0158)
chr10	66035001	66036000	Selection hotspot	|nSL| (p=0.0032)
chr10	66037001	66038000	Selection hotspot	|nSL| (p=0.0186)
chr10	66038001	66039000	Selection hotspot	|nSL| (p=0.0023)
chr10	66041001	66042000	Selection hotspot	|nSL| (p=0.0056)
chr10	66042001	66043000	Selection hotspot	|nSL| (p=0.0116)
chr10	66043001	66044000	Selection hotspot	|nSL| (p=0.0128)
chr10	66048001	66049000	Selection hotspot	|nSL| (p=5e-04)
chr10	66050001	66051000	Selection hotspot	|nSL| (p=0.0198)
chr10	66051001	66052000	Selection hotspot	|nSL| (p=0.0062)
chr10	66052001	66053000	Selection hotspot	|nSL| (p=0.0076)
chr10	66055001	66056000	Selection hotspot	|nSL| (p=0.0084)
chr10	66056001	66057000	Selection hotspot	|nSL| (p=0.0026)
chr10	66057001	66058000	Selection hotspot	|nSL| (p=5e-04)
chr10	66058001	66059000	Selection hotspot	|nSL| (p=4e-04)
chr10	66059001	66060000	Selection hotspot	|nSL| (p=0.0012)
chr10	66061001	66062000	Selection hotspot	|nSL| (p=3e-04)
chr10	66062001	66063000	Selection hotspot	|nSL| (p=0.0018)
chr10	66065001	66066000	Selection hotspot	|nSL| (p=4e-04)
chr10	66066001	66067000	Selection hotspot	|nSL| (p=0.0027)
chr10	66067001	66068000	Selection hotspot	|nSL| (p=0.0055)
chr10	66068001	66069000	Selection hotspot	|nSL| (p=0.0126)
chr10	66072001	66073000	Selection hotspot	|nSL| (p=0.0093)
chr10	66073001	66074000	Selection hotspot	|nSL| (p=0.011)
chr10	66074001	66075000	Selection hotspot	|nSL| (p=0.0141)
chr10	66077001	66078000	Selection hotspot	|nSL| (p=0.0134)
chr10	66085001	66086000	Selection hotspot	|nSL| (p=0.0015)
chr10	66087001	66088000	Selection hotspot	|nSL| (p=0.0043)
chr10	66089001	66090000	Selection hotspot	|nSL| (p=0.0109)
chr10	66090001	66091000	Selection hotspot	|nSL| (p=0.0051)
chr10	66092001	66093000	Selection hotspot	|nSL| (p=0.0208)
chr10	66094001	66095000	Selection hotspot	|nSL| (p=2e-04)
chr10	66097001	66098000	Selection hotspot	|nSL| (p=6e-04)
chr10	66098001	66099000	Selection hotspot	|nSL| (p=0.0013)
chr10	66099001	66100000	Selection hotspot	|nSL| (p=0.0018)
chr10	66105001	66106000	Selection hotspot	|nSL| (p=0.0303)
chr10	66107001	66108000	Selection hotspot	|nSL| (p=0.0069)
chr10	66108001	66109000	Selection hotspot	|nSL| (p=0.008)
chr10	66109001	66110000	Selection hotspot	|nSL| (p=0.0096)
chr10	66110001	66111000	Selection hotspot	|nSL| (p=0.0088)
chr10	66111001	66112000	Selection hotspot	|nSL| (p=8e-04)
chr10	66113001	66114000	Selection hotspot	|nSL| (p=0.0397)
chr10	66114001	66115000	Selection hotspot	|nSL| (p=7e-04)
chr10	66116001	66117000	Selection hotspot	|nSL| (p=0.0084)
chr10	66118001	66119000	Selection hotspot	|nSL| (p=0.0016)
chr10	66119001	66120000	Selection hotspot	|nSL| (p=0.0266)
chr10	66120001	66121000	Selection hotspot	|nSL| (p=0.0011)
chr10	66121001	66122000	Selection hotspot	|nSL| (p=0.0065)
chr10	66123001	66124000	Selection hotspot	|nSL| (p=5e-04)
chr10	66124001	66125000	Selection hotspot	|nSL| (p=0.0105)
chr10	66125001	66126000	Selection hotspot	|nSL| (p=0.0026)
chr10	66126001	66127000	Selection hotspot	|nSL| (p=0.0077)
chr10	66128001	66129000	Selection hotspot	|nSL| (p=0.0306)
chr10	66129001	66130000	Selection hotspot	|nSL| (p=0.0012)
chr10	66131001	66132000	Selection hotspot	|nSL| (p=0.0142)
chr10	66132001	66133000	Selection hotspot	|nSL| (p=1e-04)
chr10	66133001	66134000	Selection hotspot	|nSL| (p=0.0043)
chr10	66134001	66135000	Selection hotspot	|nSL| (p=0.0017)
chr10	66135001	66136000	Selection hotspot	|nSL| (p=0.0067)
chr10	66137001	66138000	Selection hotspot	|nSL| (p=0.0025)
chr10	66138001	66139000	Selection hotspot	|nSL| (p=0.003)
chr10	66139001	66140000	Selection hotspot	|nSL| (p=2e-04)
chr10	66142001	66143000	Selection hotspot	|nSL| (p=0.0044)
chr10	66143001	66144000	Selection hotspot	|nSL| (p=1e-04)
chr10	66150001	66151000	Selection hotspot	|nSL| (p=0.0012)
chr10	66153001	66154000	Selection hotspot	|nSL| (p=0.0013)
chr10	66160001	66161000	Selection hotspot	|nSL| (p=0.0096)
chr10	66162001	66163000	Selection hotspot	|nSL| (p=0.0034)
chr10	66163001	66164000	Selection hotspot	|nSL| (p=0.0011)
chr10	66164001	66165000	Selection hotspot	|nSL| (p=0.0025)
chr10	66166001	66167000	Selection hotspot	|nSL| (p=0.011)
chr10	66177001	66178000	Selection hotspot	|nSL| (p=0.0225)
chr10	66187001	66188000	Selection hotspot	|nSL| (p=0.0037)
chr10	66192001	66193000	Selection hotspot	|nSL| (p=0.0054)
chr10	66193001	66194000	Selection hotspot	|nSL| (p=0.0132)
chr10	66195001	66196000	Selection hotspot	|nSL| (p=0.0095)
chr10	66198001	66199000	Selection hotspot	|nSL| (p=0.0049)
chr10	66200001	66201000	Selection hotspot	|nSL| (p=0.0195)
chr10	66202001	66203000	Selection hotspot	|nSL| (p=0.0405)
chr10	66203001	66204000	Selection hotspot	|nSL| (p=0.0043)
chr10	66205001	66206000	Selection hotspot	|nSL| (p=0.0446)
chr10	66206001	66207000	Selection hotspot	|nSL| (p=0.0134)
chr10	66208001	66209000	Selection hotspot	|nSL| (p=0.0069)
chr10	66209001	66210000	Selection hotspot	|nSL| (p=0.0066)
chr10	66211001	66212000	Selection hotspot	|nSL| (p=0.0341)
chr10	66212001	66213000	Selection hotspot	|nSL| (p=0.016)
chr10	66213001	66214000	Selection hotspot	|nSL| (p=0.0286)
chr10	66214001	66215000	Selection hotspot	|nSL| (p=0.0358)
chr10	66215001	66216000	Selection hotspot	|nSL| (p=0.0341)
chr10	66225001	66226000	Selection hotspot	|nSL| (p=0.0105)
chr10	66227001	66228000	Selection hotspot	|nSL| (p=5e-04)
chr10	66228001	66229000	Selection hotspot	|nSL| (p=2e-04)
chr10	66229001	66230000	Selection hotspot	|nSL| (p=4e-04)
chr10	66230001	66231000	Selection hotspot	|nSL| (p=0.0022)
chr10	66232001	66233000	Selection hotspot	|nSL| (p=0.0148)
chr10	66233001	66234000	Selection hotspot	|nSL| (p=0.0114)
chr10	66234001	66235000	Selection hotspot	|nSL| (p=0.0318)
chr10	66235001	66236000	Selection hotspot	|nSL| (p=0.0135)
chr10	66236001	66237000	Selection hotspot	|nSL| (p=0.01)
chr10	66237001	66238000	Selection hotspot	|nSL| (p=0.002)
chr10	66242001	66243000	Selection hotspot	|nSL| (p=0.0074)
chr10	66243001	66244000	Selection hotspot	|nSL| (p=0.0256)
chr10	66245001	66246000	Selection hotspot	|nSL| (p=0.0105)
chr10	66252001	66253000	Selection hotspot	|nSL| (p=0.0331)
chr10	66276001	66277000	Selection hotspot	|nSL| (p=0.0434)
chr10	66294001	66295000	Selection hotspot	|nSL| (p=0.0054)
chr10	66296001	66297000	Selection hotspot	|nSL| (p=0.0301)
chr10	66301001	66302000	Selection hotspot	|nSL| (p=0.001)
chr10	66302001	66303000	Selection hotspot	|nSL| (p=0.0172)
chr10	66307001	66308000	Selection hotspot	|nSL| (p=0.0123)
chr10	66311001	66312000	Selection hotspot	|nSL| (p=0.0127)
chr10	66312001	66313000	Selection hotspot	|nSL| (p=2e-04)
chr10	66313001	66314000	Selection hotspot	|nSL| (p=0.0321)
chr10	66314001	66315000	Selection hotspot	|nSL| (p=0.0297)
chr10	66341001	66342000	Selection hotspot	|nSL| (p=0.0119)
chr10	66345001	66346000	Selection hotspot	|nSL| (p=0.0176)
chr10	66347001	66348000	Selection hotspot	|nSL| (p=0.001)
chr10	66354001	66355000	Selection hotspot	|nSL| (p=0.0302)
chr10	66355001	66356000	Selection hotspot	|nSL| (p=0.011)
chr10	66533001	66534000	Selection hotspot	|nSL| (p=0.0493)
chr10	66557001	66558000	Selection hotspot	|nSL| (p=0.0226)
chr10	66688001	66689000	Selection hotspot	|nSL| (p=0.0393)
chr10	67018001	67019000	Selection hotspot	|nSL| (p=0.0358)
chr10	67206001	67207000	Selection hotspot	|nSL| (p=0.0354)
chr10	67390001	67391000	Selection hotspot	|nSL| (p=0.0422)
chr10	67440001	67441000	Selection hotspot	|nSL| (p=0.0251)
chr10	67442001	67443000	Selection hotspot	|nSL| (p=0.0137)
chr10	67528001	67529000	Selection hotspot	|nSL| (p=0.0213)
chr10	67529001	67530000	Selection hotspot	|nSL| (p=0.0262)
chr10	67531001	67532000	Selection hotspot	|nSL| (p=0.013)
chr10	67535001	67536000	Selection hotspot	|nSL| (p=0.0293)
chr10	67536001	67537000	Selection hotspot	|nSL| (p=0.0117)
chr10	67539001	67540000	Selection hotspot	|nSL| (p=0.0372)
chr10	67541001	67542000	Selection hotspot	|nSL| (p=0.009)
chr10	67547001	67548000	Selection hotspot	|nSL| (p=0.0075)
chr10	67548001	67549000	Selection hotspot	|nSL| (p=0.0205)
chr10	67583001	67584000	Selection hotspot	|nSL| (p=0.0347)
chr10	67615001	67616000	Selection hotspot	|nSL| (p=0.0272)
chr10	67880001	67881000	Selection hotspot	|nSL| (p=0.03)
chr10	67930001	67931000	Selection hotspot	|nSL| (p=0.0283)
chr10	67992001	67993000	Selection hotspot	|nSL| (p=0.0287)
chr10	67993001	67994000	Selection hotspot	|nSL| (p=0.0342)
chr10	68119001	68120000	Selection hotspot	|nSL| (p=0.0277)
chr10	68156001	68157000	Selection hotspot	|nSL| (p=0.0392)
chr10	68158001	68159000	Selection hotspot	|nSL| (p=0.0199)
chr10	68413001	68414000	Selection hotspot	|nSL| (p=0.0326)
chr10	68513001	68514000	Selection hotspot	|nSL| (p=0.0412)
chr10	68515001	68516000	Selection hotspot	|nSL| (p=0.0132)
chr10	68543001	68544000	Selection hotspot	|nSL| (p=0.0183)
chr10	68624001	68625000	Selection hotspot	|nSL| (p=0.0352)
chr10	68966001	68967000	Selection hotspot	|nSL| (p=0.011)
chr10	68967001	68968000	Selection hotspot	|nSL| (p=0.032)
chr10	68969001	68970000	Selection hotspot	|nSL| (p=0.0159)
chr10	68980001	68981000	Selection hotspot	|nSL| (p=0.0214)
chr10	68986001	68987000	Selection hotspot	|nSL| (p=0.0255)
chr10	69049001	69050000	Selection hotspot	|nSL| (p=0.0235)
chr10	69069001	69070000	Selection hotspot	|nSL| (p=0.0276)
chr10	69073001	69074000	Selection hotspot	|nSL| (p=0.0336)
chr10	69092001	69093000	Selection hotspot	|nSL| (p=0.0346)
chr10	69123001	69124000	Selection hotspot	|nSL| (p=0.0332)
chr10	69150001	69151000	Selection hotspot	|nSL| (p=0.0212)
chr10	69151001	69152000	Selection hotspot	|nSL| (p=0.041)
chr10	69160001	69161000	Selection hotspot	|nSL| (p=0.0381)
chr1	190895001	190896000	Selection hotspot	|nSL| (p=0.027)
chr10	69189001	69190000	Selection hotspot	|nSL| (p=0.021)
chr10	69207001	69208000	Selection hotspot	|nSL| (p=0.0422)
chr10	69209001	69210000	Selection hotspot	|nSL| (p=0.0327)
chr10	69222001	69223000	Selection hotspot	|nSL| (p=0.0345)
chr10	69227001	69228000	Selection hotspot	|nSL| (p=0.0259)
chr10	69232001	69233000	Selection hotspot	|nSL| (p=0.0465)
chr10	69234001	69235000	Selection hotspot	|nSL| (p=0.0357)
chr10	69240001	69241000	Selection hotspot	|nSL| (p=0.0365)
chr10	69242001	69243000	Selection hotspot	|nSL| (p=0.0059)
chr10	69243001	69244000	Selection hotspot	|nSL| (p=0.012)
chr10	69355001	69356000	Selection hotspot	|nSL| (p=0.0462)
chr10	69420001	69421000	Selection hotspot	|nSL| (p=0.0353)
chr10	69628001	69629000	Selection hotspot	|nSL| (p=0.0249)
chr10	69904001	69905000	Selection hotspot	|nSL| (p=0.0208)
chr10	69905001	69906000	Selection hotspot	|nSL| (p=0.0078)
chr10	69995001	69996000	Selection hotspot	|nSL| (p=0.0327)
chr10	70011001	70012000	Selection hotspot	|nSL| (p=0.0368)
chr10	70014001	70015000	Selection hotspot	|nSL| (p=0.0306)
chr10	70051001	70052000	Selection hotspot	|nSL| (p=0.033)
chr10	70054001	70055000	Selection hotspot	|nSL| (p=0.0404)
chr10	70091001	70092000	Selection hotspot	|nSL| (p=0.0454)
chr10	70112001	70113000	Selection hotspot	|nSL| (p=0.0475)
chr10	70120001	70121000	Selection hotspot	|nSL| (p=0.0377)
chr10	70135001	70136000	Selection hotspot	|nSL| (p=0.0382)
chr10	70143001	70144000	Selection hotspot	|nSL| (p=0.0235)
chr10	70158001	70159000	Selection hotspot	|nSL| (p=0.0458)
chr10	70180001	70181000	Selection hotspot	|nSL| (p=0.0446)
chr10	70186001	70187000	Selection hotspot	|nSL| (p=0.0187)
chr10	70205001	70206000	Selection hotspot	|nSL| (p=0.0298)
chr10	70219001	70220000	Selection hotspot	|nSL| (p=0.0268)
chr10	70235001	70236000	Selection hotspot	|nSL| (p=0.0186)
chr10	70238001	70239000	Selection hotspot	|nSL| (p=0.0099)
chr10	70239001	70240000	Selection hotspot	|nSL| (p=0.036)
chr10	70243001	70244000	Selection hotspot	|nSL| (p=0.0384)
chr10	70244001	70245000	Selection hotspot	|nSL| (p=0.0158)
chr10	70245001	70246000	Selection hotspot	|nSL| (p=0.0076)
chr10	70253001	70254000	Selection hotspot	|nSL| (p=0.0327)
chr10	70257001	70258000	Selection hotspot	|nSL| (p=0.0296)
chr10	70265001	70266000	Selection hotspot	|nSL| (p=0.0057)
chr10	70266001	70267000	Selection hotspot	|nSL| (p=0.0104)
chr10	70269001	70270000	Selection hotspot	|nSL| (p=0.0119)
chr10	70288001	70289000	Selection hotspot	|nSL| (p=0.0234)
chr10	70294001	70295000	Selection hotspot	|nSL| (p=0.0343)
chr10	70305001	70306000	Selection hotspot	|nSL| (p=0.0432)
chr10	70321001	70322000	Selection hotspot	|nSL| (p=0.0458)
chr10	70414001	70415000	Selection hotspot	|nSL| (p=0.0154)
chr10	70415001	70416000	Selection hotspot	|nSL| (p=0.0302)
chr10	70416001	70417000	Selection hotspot	|nSL| (p=0.0205)
chr10	70419001	70420000	Selection hotspot	|nSL| (p=0.0295)
chr10	70421001	70422000	Selection hotspot	|nSL| (p=0.0098)
chr10	70430001	70431000	Selection hotspot	|nSL| (p=0.0152)
chr10	70450001	70451000	Selection hotspot	|nSL| (p=0.04)
chr10	70470001	70471000	Selection hotspot	|nSL| (p=0.0261)
chr10	70471001	70472000	Selection hotspot	|nSL| (p=0.0338)
chr10	70494001	70495000	Selection hotspot	|nSL| (p=0.0442)
chr10	70556001	70557000	Selection hotspot	|nSL| (p=0.0278)
chr10	70563001	70564000	Selection hotspot	|nSL| (p=0.0322)
chr10	70575001	70576000	Selection hotspot	|nSL| (p=0.0146)
chr10	70582001	70583000	Selection hotspot	|nSL| (p=0.0454)
chr10	70583001	70584000	Selection hotspot	|nSL| (p=0.0185)
chr10	70585001	70586000	Selection hotspot	|nSL| (p=0.0255)
chr10	70598001	70599000	Selection hotspot	|nSL| (p=0.0422)
chr10	70609001	70610000	Selection hotspot	|nSL| (p=0.0342)
chr10	70648001	70649000	Selection hotspot	|nSL| (p=0.0457)
chr10	70688001	70689000	Selection hotspot	|nSL| (p=0.0429)
chr10	70689001	70690000	Selection hotspot	|nSL| (p=0.0241)
chr10	70715001	70716000	Selection hotspot	|nSL| (p=0.0496)
chr10	71066001	71067000	Selection hotspot	|nSL| (p=0.0383)
chr10	71067001	71068000	Selection hotspot	|nSL| (p=0.0032)
chr10	71068001	71069000	Selection hotspot	|nSL| (p=0.0033)
chr10	71075001	71076000	Selection hotspot	|nSL| (p=0.0088)
chr10	71085001	71086000	Selection hotspot	|nSL| (p=0.035)
chr10	71088001	71089000	Selection hotspot	|nSL| (p=0.0277)
chr10	71091001	71092000	Selection hotspot	|nSL| (p=0.0161)
chr10	71132001	71133000	Selection hotspot	|nSL| (p=0.0217)
chr10	71161001	71162000	Selection hotspot	|nSL| (p=0.027)
chr10	71163001	71164000	Selection hotspot	|nSL| (p=0.0262)
chr10	71165001	71166000	Selection hotspot	|nSL| (p=0.0142)
chr10	71167001	71168000	Selection hotspot	|nSL| (p=0.0133)
chr10	71178001	71179000	Selection hotspot	|nSL| (p=0.0309)
chr10	71203001	71204000	Selection hotspot	|nSL| (p=0.032)
chr10	71209001	71210000	Selection hotspot	|nSL| (p=0.024)
chr10	71215001	71216000	Selection hotspot	|nSL| (p=0.0192)
chr10	71226001	71227000	Selection hotspot	|nSL| (p=0.029)
chr10	71233001	71234000	Selection hotspot	|nSL| (p=0.0064)
chr10	71234001	71235000	Selection hotspot	|nSL| (p=0.0033)
chr10	71235001	71236000	Selection hotspot	|nSL| (p=0.0056)
chr10	71236001	71237000	Selection hotspot	|nSL| (p=0.0242)
chr10	71237001	71238000	Selection hotspot	|nSL| (p=0.0077)
chr10	71238001	71239000	Selection hotspot	|nSL| (p=0.0117)
chr10	71239001	71240000	Selection hotspot	|nSL| (p=0.0079)
chr10	71247001	71248000	Selection hotspot	|nSL| (p=0.0081)
chr10	71248001	71249000	Selection hotspot	|nSL| (p=0.0238)
chr10	71254001	71255000	Selection hotspot	|nSL| (p=0.0483)
chr10	71259001	71260000	Selection hotspot	|nSL| (p=0.0076)
chr10	71260001	71261000	Selection hotspot	|nSL| (p=0.006)
chr10	71261001	71262000	Selection hotspot	|nSL| (p=0.0454)
chr10	71431001	71432000	Selection hotspot	|nSL| (p=0.0217)
chr10	71657001	71658000	Selection hotspot	|nSL| (p=0.0113)
chr10	71660001	71661000	Selection hotspot	|nSL| (p=0.0354)
chr10	71664001	71665000	Selection hotspot	|nSL| (p=0.0332)
chr10	71701001	71702000	Selection hotspot	|nSL| (p=0.0161)
chr10	71702001	71703000	Selection hotspot	|nSL| (p=5e-04)
chr10	71710001	71711000	Selection hotspot	|nSL| (p=0.0255)
chr10	71739001	71740000	Selection hotspot	|nSL| (p=0.0267)
chr10	71763001	71764000	Selection hotspot	|nSL| (p=0.0206)
chr10	71885001	71886000	Selection hotspot	|nSL| (p=0.0358)
chr10	72122001	72123000	Selection hotspot	|nSL| (p=0.0229)
chr10	72124001	72125000	Selection hotspot	|nSL| (p=0.0127)
chr10	72128001	72129000	Selection hotspot	|nSL| (p=0.0044)
chr10	72289001	72290000	Selection hotspot	|nSL| (p=0.0321)
chr10	72307001	72308000	Selection hotspot	|nSL| (p=0.0174)
chr10	72466001	72467000	Selection hotspot	|nSL| (p=0.0294)
chr10	72474001	72475000	Selection hotspot	|nSL| (p=0.0242)
chr10	72580001	72581000	Selection hotspot	|nSL| (p=0.0193)
chr10	72584001	72585000	Selection hotspot	|nSL| (p=0.007)
chr10	72586001	72587000	Selection hotspot	|nSL| (p=0.0385)
chr10	72602001	72603000	Selection hotspot	|nSL| (p=0.0339)
chr10	72603001	72604000	Selection hotspot	|nSL| (p=0.042)
chr10	72610001	72611000	Selection hotspot	|nSL| (p=0.0364)
chr10	72612001	72613000	Selection hotspot	|nSL| (p=0.0236)
chr10	72768001	72769000	Selection hotspot	|nSL| (p=0.0141)
chr10	72769001	72770000	Selection hotspot	|nSL| (p=0.0123)
chr10	72770001	72771000	Selection hotspot	|nSL| (p=0.0328)
chr10	72828001	72829000	Selection hotspot	|nSL| (p=0.0439)
chr10	72833001	72834000	Selection hotspot	|nSL| (p=0.0071)
chr10	72835001	72836000	Selection hotspot	|nSL| (p=0.004)
chr10	72836001	72837000	Selection hotspot	|nSL| (p=0.0089)
chr10	72837001	72838000	Selection hotspot	|nSL| (p=9e-04)
chr10	72839001	72840000	Selection hotspot	|nSL| (p=0.0091)
chr10	72841001	72842000	Selection hotspot	|nSL| (p=0.045)
chr10	72842001	72843000	Selection hotspot	|nSL| (p=0.0122)
chr10	72856001	72857000	Selection hotspot	|nSL| (p=0.0226)
chr10	72896001	72897000	Selection hotspot	|nSL| (p=0.0345)
chr10	72946001	72947000	Selection hotspot	|nSL| (p=0.0039)
chr10	72947001	72948000	Selection hotspot	|nSL| (p=0.0114)
chr10	72948001	72949000	Selection hotspot	|nSL| (p=0.0094)
chr10	72977001	72978000	Selection hotspot	|nSL| (p=0.0159)
chr10	72979001	72980000	Selection hotspot	|nSL| (p=0.0382)
chr10	73055001	73056000	Selection hotspot	|nSL| (p=0.0238)
chr10	73056001	73057000	Selection hotspot	|nSL| (p=0.0188)
chr10	73133001	73134000	Selection hotspot	|nSL| (p=0.0336)
chr10	73155001	73156000	Selection hotspot	|nSL| (p=0.0139)
chr10	73157001	73158000	Selection hotspot	|nSL| (p=0.0365)
chr10	73163001	73164000	Selection hotspot	|nSL| (p=0.0144)
chr10	73164001	73165000	Selection hotspot	|nSL| (p=0.038)
chr10	73262001	73263000	Selection hotspot	|nSL| (p=0.0111)
chr10	73289001	73290000	Selection hotspot	|nSL| (p=0.0396)
chr10	73346001	73347000	Selection hotspot	|nSL| (p=0.0225)
chr10	73412001	73413000	Selection hotspot	|nSL| (p=0.0285)
chr10	73466001	73467000	Selection hotspot	|nSL| (p=0.0499)
chr10	73467001	73468000	Selection hotspot	|nSL| (p=0.0229)
chr10	73478001	73479000	Selection hotspot	|nSL| (p=0.0247)
chr10	73632001	73633000	Selection hotspot	|nSL| (p=0.0174)
chr10	73702001	73703000	Selection hotspot	|nSL| (p=0.0076)
chr10	73877001	73878000	Selection hotspot	|nSL| (p=0.0181)
chr10	73878001	73879000	Selection hotspot	|nSL| (p=0.0293)
chr10	73881001	73882000	Selection hotspot	|nSL| (p=0.0315)
chr10	73895001	73896000	Selection hotspot	|nSL| (p=0.0209)
chr10	73911001	73912000	Selection hotspot	|nSL| (p=0.0302)
chr10	73921001	73922000	Selection hotspot	|nSL| (p=0.0174)
chr10	73922001	73923000	Selection hotspot	|nSL| (p=0.0263)
chr10	73923001	73924000	Selection hotspot	|nSL| (p=0.0113)
chr10	73924001	73925000	Selection hotspot	|nSL| (p=0.0113)
chr10	73925001	73926000	Selection hotspot	|nSL| (p=0.0025)
chr10	73926001	73927000	Selection hotspot	|nSL| (p=0.0025)
chr10	73927001	73928000	Selection hotspot	|nSL| (p=0.006)
chr10	73941001	73942000	Selection hotspot	|nSL| (p=0.0337)
chr10	73943001	73944000	Selection hotspot	|nSL| (p=0.0405)
chr10	73944001	73945000	Selection hotspot	|nSL| (p=0.017)
chr10	73951001	73952000	Selection hotspot	|nSL| (p=0.0193)
chr10	73954001	73955000	Selection hotspot	|nSL| (p=0.0081)
chr10	73958001	73959000	Selection hotspot	|nSL| (p=0.0251)
chr10	73959001	73960000	Selection hotspot	|nSL| (p=0.0306)
chr10	73960001	73961000	Selection hotspot	|nSL| (p=0.0094)
chr10	73961001	73962000	Selection hotspot	|nSL| (p=0.0179)
chr10	73965001	73966000	Selection hotspot	|nSL| (p=0.0302)
chr10	73967001	73968000	Selection hotspot	|nSL| (p=0.0149)
chr10	73968001	73969000	Selection hotspot	|nSL| (p=0.014)
chr10	74002001	74003000	Selection hotspot	|nSL| (p=0.0267)
chr10	74006001	74007000	Selection hotspot	|nSL| (p=0.0342)
chr10	74010001	74011000	Selection hotspot	|nSL| (p=0.0303)
chr10	74013001	74014000	Selection hotspot	|nSL| (p=0.0274)
chr10	74094001	74095000	Selection hotspot	|nSL| (p=0.0123)
chr10	74095001	74096000	Selection hotspot	|nSL| (p=0.0169)
chr10	74101001	74102000	Selection hotspot	|nSL| (p=0.0273)
chr10	74102001	74103000	Selection hotspot	|nSL| (p=0.0336)
chr10	74104001	74105000	Selection hotspot	|nSL| (p=0.0192)
chr10	74106001	74107000	Selection hotspot	|nSL| (p=0.0013)
chr10	74108001	74109000	Selection hotspot	|nSL| (p=0.0117)
chr10	74109001	74110000	Selection hotspot	|nSL| (p=0.003)
chr10	74110001	74111000	Selection hotspot	|nSL| (p=0.0185)
chr10	74111001	74112000	Selection hotspot	|nSL| (p=0.004)
chr10	74112001	74113000	Selection hotspot	|nSL| (p=0.0024)
chr10	74113001	74114000	Selection hotspot	|nSL| (p=0.0165)
chr10	74114001	74115000	Selection hotspot	|nSL| (p=0.0205)
chr10	74115001	74116000	Selection hotspot	|nSL| (p=0.0026)
chr10	74116001	74117000	Selection hotspot	|nSL| (p=0.0221)
chr10	74121001	74122000	Selection hotspot	|nSL| (p=0.0398)
chr10	74123001	74124000	Selection hotspot	|nSL| (p=0.0373)
chr10	74128001	74129000	Selection hotspot	|nSL| (p=0.0249)
chr10	74132001	74133000	Selection hotspot	|nSL| (p=0.0385)
chr10	74426001	74427000	Selection hotspot	|nSL| (p=0.0291)
chr10	74438001	74439000	Selection hotspot	|nSL| (p=0.0231)
chr10	74564001	74565000	Selection hotspot	|nSL| (p=0.0236)
chr10	74636001	74637000	Selection hotspot	|nSL| (p=0.0341)
chr10	74637001	74638000	Selection hotspot	|nSL| (p=0.0359)
chr10	74664001	74665000	Selection hotspot	|nSL| (p=0.0481)
chr10	74746001	74747000	Selection hotspot	|nSL| (p=0.0234)
chr10	74761001	74762000	Selection hotspot	|nSL| (p=0.0249)
chr10	74772001	74773000	Selection hotspot	|nSL| (p=0.0435)
chr10	74779001	74780000	Selection hotspot	|nSL| (p=0.0244)
chr10	74781001	74782000	Selection hotspot	|nSL| (p=0.0189)
chr10	74798001	74799000	Selection hotspot	|nSL| (p=0.0432)
chr10	74852001	74853000	Selection hotspot	|nSL| (p=0.0319)
chr10	74854001	74855000	Selection hotspot	|nSL| (p=0.042)
chr10	74888001	74889000	Selection hotspot	|nSL| (p=0.0416)
chr10	74904001	74905000	Selection hotspot	|nSL| (p=0.0444)
chr10	74910001	74911000	Selection hotspot	|nSL| (p=0.0323)
chr10	74914001	74915000	Selection hotspot	|nSL| (p=0.0334)
chr10	74919001	74920000	Selection hotspot	|nSL| (p=0.0169)
chr10	74920001	74921000	Selection hotspot	|nSL| (p=0.0292)
chr10	74930001	74931000	Selection hotspot	|nSL| (p=0.0414)
chr10	74940001	74941000	Selection hotspot	|nSL| (p=0.031)
chr10	74945001	74946000	Selection hotspot	|nSL| (p=0.0305)
chr10	74977001	74978000	Selection hotspot	|nSL| (p=0.018)
chr10	74991001	74992000	Selection hotspot	|nSL| (p=0.0122)
chr10	75002001	75003000	Selection hotspot	|nSL| (p=0.0434)
chr10	75008001	75009000	Selection hotspot	|nSL| (p=0.0405)
chr10	75063001	75064000	Selection hotspot	|nSL| (p=0.0289)
chr10	75087001	75088000	Selection hotspot	|nSL| (p=0.013)
chr10	75159001	75160000	Selection hotspot	|nSL| (p=0.0291)
chr10	75160001	75161000	Selection hotspot	|nSL| (p=0.0369)
chr10	75171001	75172000	Selection hotspot	|nSL| (p=0.0198)
chr10	75211001	75212000	Selection hotspot	|nSL| (p=0.0388)
chr10	75215001	75216000	Selection hotspot	|nSL| (p=0.0319)
chr10	75220001	75221000	Selection hotspot	|nSL| (p=0.046)
chr10	75224001	75225000	Selection hotspot	|nSL| (p=0.0415)
chr10	75232001	75233000	Selection hotspot	|nSL| (p=0.0284)
chr10	75241001	75242000	Selection hotspot	|nSL| (p=0.021)
chr10	75252001	75253000	Selection hotspot	|nSL| (p=0.0257)
chr10	75256001	75257000	Selection hotspot	|nSL| (p=0.0217)
chr10	75261001	75262000	Selection hotspot	|nSL| (p=0.0456)
chr10	75269001	75270000	Selection hotspot	|nSL| (p=0.0274)
chr10	75286001	75287000	Selection hotspot	|nSL| (p=0.0477)
chr10	75304001	75305000	Selection hotspot	|nSL| (p=0.0442)
chr10	75307001	75308000	Selection hotspot	|nSL| (p=0.0271)
chr10	75333001	75334000	Selection hotspot	|nSL| (p=0.024)
chr10	75343001	75344000	Selection hotspot	|nSL| (p=0.021)
chr10	75350001	75351000	Selection hotspot	|nSL| (p=0.0461)
chr10	75356001	75357000	Selection hotspot	|nSL| (p=0.0442)
chr10	75386001	75387000	Selection hotspot	|nSL| (p=0.026)
chr10	75391001	75392000	Selection hotspot	|nSL| (p=0.0181)
chr10	75716001	75717000	Selection hotspot	|nSL| (p=0.0269)
chr10	75723001	75724000	Selection hotspot	|nSL| (p=0.0282)
chr1	17430001	17431000	Selection hotspot	|nSL| (p=0.0223)
chr10	76268001	76269000	Selection hotspot	|nSL| (p=0.0066)
chr10	76277001	76278000	Selection hotspot	|nSL| (p=0.0096)
chr10	76280001	76281000	Selection hotspot	|nSL| (p=0.023)
chr10	76290001	76291000	Selection hotspot	|nSL| (p=0.0169)
chr10	76346001	76347000	Selection hotspot	|nSL| (p=0.0022)
chr10	76368001	76369000	Selection hotspot	|nSL| (p=0.0317)
chr10	77058001	77059000	Selection hotspot	|nSL| (p=0.0346)
chr10	77149001	77150000	Selection hotspot	|nSL| (p=0.016)
chr10	77150001	77151000	Selection hotspot	|nSL| (p=0.0234)
chr10	77154001	77155000	Selection hotspot	|nSL| (p=8e-04)
chr10	77162001	77163000	Selection hotspot	|nSL| (p=0.0067)
chr10	77163001	77164000	Selection hotspot	|nSL| (p=0.0141)
chr10	77165001	77166000	Selection hotspot	|nSL| (p=0.0162)
chr10	77168001	77169000	Selection hotspot	|nSL| (p=0.0202)
chr10	77173001	77174000	Selection hotspot	|nSL| (p=0.0094)
chr10	77175001	77176000	Selection hotspot	|nSL| (p=0.0041)
chr10	77176001	77177000	Selection hotspot	|nSL| (p=0.0035)
chr10	77179001	77180000	Selection hotspot	|nSL| (p=0.0028)
chr10	77182001	77183000	Selection hotspot	|nSL| (p=0.0305)
chr10	77186001	77187000	Selection hotspot	|nSL| (p=0.0056)
chr10	77187001	77188000	Selection hotspot	|nSL| (p=0.0168)
chr10	77194001	77195000	Selection hotspot	|nSL| (p=0.0451)
chr10	77195001	77196000	Selection hotspot	|nSL| (p=0.0359)
chr10	77199001	77200000	Selection hotspot	|nSL| (p=0.0154)
chr10	77200001	77201000	Selection hotspot	|nSL| (p=0.009)
chr10	77376001	77377000	Selection hotspot	|nSL| (p=0.0371)
chr10	77513001	77514000	Selection hotspot	|nSL| (p=0.0464)
chr10	77517001	77518000	Selection hotspot	|nSL| (p=0.0436)
chr10	77524001	77525000	Selection hotspot	|nSL| (p=6e-04)
chr10	77527001	77528000	Selection hotspot	|nSL| (p=0.0026)
chr1	17449001	17450000	Selection hotspot	|nSL| (p=0.0369)
chr1	17450001	17451000	Selection hotspot	|nSL| (p=0.0388)
chr10	77884001	77885000	Selection hotspot	|nSL| (p=0.0451)
chr1	17451001	17452000	Selection hotspot	|nSL| (p=0.018)
chr10	78011001	78012000	Selection hotspot	|nSL| (p=0.0348)
chr1	17457001	17458000	Selection hotspot	|nSL| (p=0.0432)
chr1	191846001	191847000	Selection hotspot	|nSL| (p=0.0328)
chr10	78942001	78943000	Selection hotspot	|nSL| (p=0.0286)
chr10	78971001	78972000	Selection hotspot	|nSL| (p=0.0369)
chr10	78972001	78973000	Selection hotspot	|nSL| (p=0.0229)
chr10	78977001	78978000	Selection hotspot	|nSL| (p=0.0162)
chr10	79182001	79183000	Selection hotspot	|nSL| (p=0.0304)
chr10	79192001	79193000	Selection hotspot	|nSL| (p=0.0285)
chr10	79204001	79205000	Selection hotspot	|nSL| (p=0.032)
chr10	79205001	79206000	Selection hotspot	|nSL| (p=0.0072)
chr10	79207001	79208000	Selection hotspot	|nSL| (p=0.0162)
chr10	79220001	79221000	Selection hotspot	|nSL| (p=0.0039)
chr10	79221001	79222000	Selection hotspot	|nSL| (p=0.01)
chr10	79391001	79392000	Selection hotspot	|nSL| (p=0.0453)
chr10	79438001	79439000	Selection hotspot	|nSL| (p=0.0416)
chr10	79441001	79442000	Selection hotspot	|nSL| (p=0.0345)
chr10	79442001	79443000	Selection hotspot	|nSL| (p=0.0253)
chr10	79489001	79490000	Selection hotspot	|nSL| (p=0.0441)
chr10	79492001	79493000	Selection hotspot	|nSL| (p=0.0255)
chr10	79495001	79496000	Selection hotspot	|nSL| (p=0.0431)
chr10	79514001	79515000	Selection hotspot	|nSL| (p=0.016)
chr10	79515001	79516000	Selection hotspot	|nSL| (p=0.0205)
chr10	79519001	79520000	Selection hotspot	|nSL| (p=0.0285)
chr10	79522001	79523000	Selection hotspot	|nSL| (p=0.0445)
chr10	79601001	79602000	Selection hotspot	|nSL| (p=0.0311)
chr10	79619001	79620000	Selection hotspot	|nSL| (p=0.0299)
chr10	79681001	79682000	Selection hotspot	|nSL| (p=0.021)
chr10	79748001	79749000	Selection hotspot	|nSL| (p=0.0359)
chr10	79749001	79750000	Selection hotspot	|nSL| (p=0.0231)
chr10	79756001	79757000	Selection hotspot	|nSL| (p=0.0305)
chr10	79757001	79758000	Selection hotspot	|nSL| (p=0.0197)
chr10	79759001	79760000	Selection hotspot	|nSL| (p=0.0446)
chr10	79763001	79764000	Selection hotspot	|nSL| (p=0.0276)
chr10	79765001	79766000	Selection hotspot	|nSL| (p=0.0209)
chr10	79766001	79767000	Selection hotspot	|nSL| (p=0.0279)
chr10	79767001	79768000	Selection hotspot	|nSL| (p=0.013)
chr10	79768001	79769000	Selection hotspot	|nSL| (p=0.014)
chr10	79769001	79770000	Selection hotspot	|nSL| (p=0.029)
chr10	79770001	79771000	Selection hotspot	|nSL| (p=0.0461)
chr10	79771001	79772000	Selection hotspot	|nSL| (p=0.0336)
chr10	79783001	79784000	Selection hotspot	|nSL| (p=0.0073)
chr10	79785001	79786000	Selection hotspot	|nSL| (p=0.0094)
chr10	79787001	79788000	Selection hotspot	|nSL| (p=0.0212)
chr10	79788001	79789000	Selection hotspot	|nSL| (p=0.0132)
chr10	79804001	79805000	Selection hotspot	|nSL| (p=0.0049)
chr10	79805001	79806000	Selection hotspot	|nSL| (p=0.0067)
chr10	79806001	79807000	Selection hotspot	|nSL| (p=0.017)
chr10	79807001	79808000	Selection hotspot	|nSL| (p=0.0208)
chr10	79816001	79817000	Selection hotspot	|nSL| (p=0.0072)
chr10	79825001	79826000	Selection hotspot	|nSL| (p=0.0482)
chr10	79831001	79832000	Selection hotspot	|nSL| (p=0.0414)
chr10	80079001	80080000	Selection hotspot	|nSL| (p=0.0297)
chr10	80133001	80134000	Selection hotspot	|nSL| (p=0.0268)
chr10	80138001	80139000	Selection hotspot	|nSL| (p=0.0067)
chr10	80174001	80175000	Selection hotspot	|nSL| (p=0.0481)
chr10	80177001	80178000	Selection hotspot	|nSL| (p=0.0211)
chr10	80181001	80182000	Selection hotspot	|nSL| (p=0.029)
chr10	80192001	80193000	Selection hotspot	|nSL| (p=0.0468)
chr10	80195001	80196000	Selection hotspot	|nSL| (p=0.0472)
chr10	80272001	80273000	Selection hotspot	|nSL| (p=0.0247)
chr10	80335001	80336000	Selection hotspot	|nSL| (p=0.0288)
chr10	80345001	80346000	Selection hotspot	|nSL| (p=0.0411)
chr10	80597001	80598000	Selection hotspot	|nSL| (p=0.0105)
chr10	80884001	80885000	Selection hotspot	|nSL| (p=0.0036)
chr10	80885001	80886000	Selection hotspot	|nSL| (p=0.0265)
chr10	81049001	81050000	Selection hotspot	|nSL| (p=0.046)
chr10	81087001	81088000	Selection hotspot	|nSL| (p=0.0358)
chr10	81133001	81134000	Selection hotspot	|nSL| (p=0.0012)
chr10	81134001	81135000	Selection hotspot	|nSL| (p=0.0012)
chr10	81135001	81136000	Selection hotspot	|nSL| (p=0.0034)
chr10	81138001	81139000	Selection hotspot	|nSL| (p=0.0275)
chr10	81207001	81208000	Selection hotspot	|nSL| (p=0.0448)
chr10	81223001	81224000	Selection hotspot	|nSL| (p=0.0353)
chr10	81252001	81253000	Selection hotspot	|nSL| (p=0.0433)
chr10	81284001	81285000	Selection hotspot	|nSL| (p=0.0104)
chr10	81285001	81286000	Selection hotspot	|nSL| (p=0.0364)
chr10	81286001	81287000	Selection hotspot	|nSL| (p=0.0136)
chr10	81288001	81289000	Selection hotspot	|nSL| (p=0.0256)
chr10	81297001	81298000	Selection hotspot	|nSL| (p=0.0277)
chr10	81440001	81441000	Selection hotspot	|nSL| (p=0.0354)
chr10	81444001	81445000	Selection hotspot	|nSL| (p=0.0338)
chr10	81471001	81472000	Selection hotspot	|nSL| (p=0.01)
chr10	81474001	81475000	Selection hotspot	|nSL| (p=0.0021)
chr10	81475001	81476000	Selection hotspot	|nSL| (p=0.0192)
chr10	81476001	81477000	Selection hotspot	|nSL| (p=0.0164)
chr10	81478001	81479000	Selection hotspot	|nSL| (p=0.0209)
chr10	81480001	81481000	Selection hotspot	|nSL| (p=0.0033)
chr10	81484001	81485000	Selection hotspot	|nSL| (p=0.0104)
chr10	81494001	81495000	Selection hotspot	|nSL| (p=0.003)
chr10	81496001	81497000	Selection hotspot	|nSL| (p=0.018)
chr10	81497001	81498000	Selection hotspot	|nSL| (p=0.0205)
chr10	81501001	81502000	Selection hotspot	|nSL| (p=0.0272)
chr10	81504001	81505000	Selection hotspot	|nSL| (p=0.0304)
chr10	81623001	81624000	Selection hotspot	|nSL| (p=0.0227)
chr10	81799001	81800000	Selection hotspot	|nSL| (p=0.0217)
chr10	81800001	81801000	Selection hotspot	|nSL| (p=0.0288)
chr10	81980001	81981000	Selection hotspot	|nSL| (p=0.016)
chr10	82042001	82043000	Selection hotspot	|nSL| (p=0.0258)
chr10	82589001	82590000	Selection hotspot	|nSL| (p=0.0379)
chr10	82592001	82593000	Selection hotspot	|nSL| (p=0.0304)
chr10	82615001	82616000	Selection hotspot	|nSL| (p=0.0176)
chr10	82618001	82619000	Selection hotspot	|nSL| (p=0.0438)
chr10	82863001	82864000	Selection hotspot	|nSL| (p=0.0307)
chr1	17502001	17503000	Selection hotspot	|nSL| (p=0.0077)
chr10	83044001	83045000	Selection hotspot	|nSL| (p=0.0397)
chr10	83066001	83067000	Selection hotspot	|nSL| (p=0.0429)
chr10	83070001	83071000	Selection hotspot	|nSL| (p=0.0116)
chr10	83304001	83305000	Selection hotspot	|nSL| (p=0.0273)
chr10	83306001	83307000	Selection hotspot	|nSL| (p=0.0314)
chr10	83308001	83309000	Selection hotspot	|nSL| (p=0.0224)
chr10	83310001	83311000	Selection hotspot	|nSL| (p=0.0496)
chr10	83311001	83312000	Selection hotspot	|nSL| (p=0.0024)
chr10	83313001	83314000	Selection hotspot	|nSL| (p=0.0154)
chr10	83314001	83315000	Selection hotspot	|nSL| (p=0.03)
chr10	83315001	83316000	Selection hotspot	|nSL| (p=0.0165)
chr10	83319001	83320000	Selection hotspot	|nSL| (p=0.0293)
chr10	83320001	83321000	Selection hotspot	|nSL| (p=0.028)
chr10	83322001	83323000	Selection hotspot	|nSL| (p=0.0176)
chr10	83325001	83326000	Selection hotspot	|nSL| (p=0.01)
chr10	83326001	83327000	Selection hotspot	|nSL| (p=0.0289)
chr1	17505001	17506000	Selection hotspot	|nSL| (p=0.0412)
chr10	83433001	83434000	Selection hotspot	|nSL| (p=0.0314)
chr10	83435001	83436000	Selection hotspot	|nSL| (p=0.0352)
chr10	83437001	83438000	Selection hotspot	|nSL| (p=0.0253)
chr1	17506001	17507000	Selection hotspot	|nSL| (p=0.0161)
chr10	83466001	83467000	Selection hotspot	|nSL| (p=0.0215)
chr10	83529001	83530000	Selection hotspot	|nSL| (p=0.0161)
chr10	83530001	83531000	Selection hotspot	|nSL| (p=9e-04)
chr10	83532001	83533000	Selection hotspot	|nSL| (p=0.0357)
chr1	17507001	17508000	Selection hotspot	|nSL| (p=0.0241)
chr10	83587001	83588000	Selection hotspot	|nSL| (p=0.0429)
chr10	83704001	83705000	Selection hotspot	|nSL| (p=0.0248)
chr10	83709001	83710000	Selection hotspot	|nSL| (p=0.0201)
chr10	83714001	83715000	Selection hotspot	|nSL| (p=0.0081)
chr10	83716001	83717000	Selection hotspot	|nSL| (p=0.0382)
chr10	83719001	83720000	Selection hotspot	|nSL| (p=0.0143)
chr1	17509001	17510000	Selection hotspot	|nSL| (p=0.0298)
chr1	192351001	192352000	Selection hotspot	|nSL| (p=0.0303)
chr10	83805001	83806000	Selection hotspot	|nSL| (p=0.0101)
chr1	192361001	192362000	Selection hotspot	|nSL| (p=0.0398)
chr1	192366001	192367000	Selection hotspot	|nSL| (p=0.0435)
chr10	84002001	84003000	Selection hotspot	|nSL| (p=0.0288)
chr10	84003001	84004000	Selection hotspot	|nSL| (p=0.02)
chr1	192379001	192380000	Selection hotspot	|nSL| (p=0.0346)
chr1	192387001	192388000	Selection hotspot	|nSL| (p=0.0108)
chr10	84106001	84107000	Selection hotspot	|nSL| (p=0.0106)
chr1	192389001	192390000	Selection hotspot	|nSL| (p=0.0176)
chr1	192390001	192391000	Selection hotspot	|nSL| (p=0.0038)
chr1	192391001	192392000	Selection hotspot	|nSL| (p=0.0352)
chr1	192398001	192399000	Selection hotspot	|nSL| (p=0.0454)
chr10	84309001	84310000	Selection hotspot	|nSL| (p=0.0311)
chr10	84377001	84378000	Selection hotspot	|nSL| (p=0.0285)
chr10	84378001	84379000	Selection hotspot	|nSL| (p=0.0405)
chr1	17516001	17517000	Selection hotspot	|nSL| (p=0.0301)
chr10	84508001	84509000	Selection hotspot	|nSL| (p=0.008)
chr10	84511001	84512000	Selection hotspot	|nSL| (p=0.0127)
chr10	84512001	84513000	Selection hotspot	|nSL| (p=0.0063)
chr10	84513001	84514000	Selection hotspot	|nSL| (p=0.012)
chr10	84529001	84530000	Selection hotspot	|nSL| (p=0.0472)
chr10	84531001	84532000	Selection hotspot	|nSL| (p=0.0371)
chr1	17517001	17518000	Selection hotspot	|nSL| (p=0.0163)
chr1	192431001	192432000	Selection hotspot	|nSL| (p=0.0217)
chr1	192432001	192433000	Selection hotspot	|nSL| (p=0.0275)
chr1	192433001	192434000	Selection hotspot	|nSL| (p=0.0287)
chr1	192434001	192435000	Selection hotspot	|nSL| (p=0.0031)
chr1	192435001	192436000	Selection hotspot	|nSL| (p=0.0019)
chr1	192436001	192437000	Selection hotspot	|nSL| (p=0.0042)
chr1	192437001	192438000	Selection hotspot	|nSL| (p=0.0038)
chr1	192438001	192439000	Selection hotspot	|nSL| (p=0.0047)
chr1	192439001	192440000	Selection hotspot	|nSL| (p=0.0044)
chr1	192440001	192441000	Selection hotspot	|nSL| (p=0.0061)
chr1	17518001	17519000	Selection hotspot	|nSL| (p=0.0134)
chr1	192442001	192443000	Selection hotspot	|nSL| (p=0.0045)
chr1	192443001	192444000	Selection hotspot	|nSL| (p=0.0068)
chr1	192448001	192449000	Selection hotspot	|nSL| (p=0.025)
chr1	192450001	192451000	Selection hotspot	|nSL| (p=2e-04)
chr1	192451001	192452000	Selection hotspot	|nSL| (p=1e-04)
chr1	192452001	192453000	Selection hotspot	|nSL| (p=0.0421)
chr1	192453001	192454000	Selection hotspot	|nSL| (p=0.0018)
chr1	192454001	192455000	Selection hotspot	|nSL| (p=0.0011)
chr1	192456001	192457000	Selection hotspot	|nSL| (p=0.0176)
chr1	192459001	192460000	Selection hotspot	|nSL| (p=0.0075)
chr1	17520001	17521000	Selection hotspot	|nSL| (p=0.0123)
chr1	192461001	192462000	Selection hotspot	|nSL| (p=0.0326)
chr1	192462001	192463000	Selection hotspot	|nSL| (p=0.0059)
chr1	192463001	192464000	Selection hotspot	|nSL| (p=0.0162)
chr1	192464001	192465000	Selection hotspot	|nSL| (p=0.0031)
chr1	192465001	192466000	Selection hotspot	|nSL| (p=0.0036)
chr1	192466001	192467000	Selection hotspot	|nSL| (p=0.0146)
chr1	192469001	192470000	Selection hotspot	|nSL| (p=0.006)
chr1	192470001	192471000	Selection hotspot	|nSL| (p=0.012)
chr10	84952001	84953000	Selection hotspot	|nSL| (p=0.009)
chr1	192474001	192475000	Selection hotspot	|nSL| (p=0.0316)
chr1	192475001	192476000	Selection hotspot	|nSL| (p=2e-04)
chr10	84979001	84980000	Selection hotspot	|nSL| (p=0.018)
chr1	192476001	192477000	Selection hotspot	|nSL| (p=0.0102)
chr1	17522001	17523000	Selection hotspot	|nSL| (p=0.0282)
chr10	85041001	85042000	Selection hotspot	|nSL| (p=0.0222)
chr1	192482001	192483000	Selection hotspot	|nSL| (p=0.0382)
chr10	85065001	85066000	Selection hotspot	|nSL| (p=0.0456)
chr10	85405001	85406000	Selection hotspot	|nSL| (p=0.0253)
chr1	192532001	192533000	Selection hotspot	|nSL| (p=0.0139)
chr1	192534001	192535000	Selection hotspot	|nSL| (p=0.039)
chr10	85721001	85722000	Selection hotspot	|nSL| (p=0.0152)
chr10	85723001	85724000	Selection hotspot	|nSL| (p=0.0137)
chr10	85866001	85867000	Selection hotspot	|nSL| (p=0.0275)
chr10	85883001	85884000	Selection hotspot	|nSL| (p=0.0259)
chr10	86178001	86179000	Selection hotspot	|nSL| (p=0.0474)
chr1	192613001	192614000	Selection hotspot	|nSL| (p=0.0254)
chr1	192618001	192619000	Selection hotspot	|nSL| (p=0.0082)
chr1	192619001	192620000	Selection hotspot	|nSL| (p=0.0111)
chr1	192620001	192621000	Selection hotspot	|nSL| (p=0.0101)
chr10	86619001	86620000	Selection hotspot	|nSL| (p=0.026)
chr10	86736001	86737000	Selection hotspot	|nSL| (p=0.0333)
chr10	86738001	86739000	Selection hotspot	|nSL| (p=0.0384)
chr1	17539001	17540000	Selection hotspot	|nSL| (p=0.016)
chr1	17540001	17541000	Selection hotspot	|nSL| (p=0.0129)
chr10	86865001	86866000	Selection hotspot	|nSL| (p=0.0342)
chr10	86870001	86871000	Selection hotspot	|nSL| (p=0.0421)
chr10	86873001	86874000	Selection hotspot	|nSL| (p=0.0252)
chr10	86875001	86876000	Selection hotspot	|nSL| (p=0.0364)
chr10	86877001	86878000	Selection hotspot	|nSL| (p=0.0326)
chr10	86881001	86882000	Selection hotspot	|nSL| (p=0.0154)
chr10	86882001	86883000	Selection hotspot	|nSL| (p=0.0357)
chr10	86884001	86885000	Selection hotspot	|nSL| (p=0.0171)
chr10	86888001	86889000	Selection hotspot	|nSL| (p=0.015)
chr1	192666001	192667000	Selection hotspot	|nSL| (p=0.0428)
chr10	86889001	86890000	Selection hotspot	|nSL| (p=0.0046)
chr10	86938001	86939000	Selection hotspot	|nSL| (p=0.011)
chr10	86941001	86942000	Selection hotspot	|nSL| (p=0.0409)
chr10	86945001	86946000	Selection hotspot	|nSL| (p=0.0197)
chr1	192672001	192673000	Selection hotspot	|nSL| (p=0.0244)
chr10	86949001	86950000	Selection hotspot	|nSL| (p=0.0319)
chr10	86950001	86951000	Selection hotspot	|nSL| (p=0.0399)
chr10	86951001	86952000	Selection hotspot	|nSL| (p=0.0423)
chr10	86952001	86953000	Selection hotspot	|nSL| (p=0.0197)
chr10	86955001	86956000	Selection hotspot	|nSL| (p=0.0159)
chr10	86956001	86957000	Selection hotspot	|nSL| (p=0.0456)
chr10	86958001	86959000	Selection hotspot	|nSL| (p=0.0413)
chr10	86959001	86960000	Selection hotspot	|nSL| (p=0.0411)
chr1	192675001	192676000	Selection hotspot	|nSL| (p=0.0156)
chr10	87001001	87002000	Selection hotspot	|nSL| (p=0.0274)
chr10	87002001	87003000	Selection hotspot	|nSL| (p=0.0178)
chr10	87003001	87004000	Selection hotspot	|nSL| (p=0.0362)
chr10	87004001	87005000	Selection hotspot	|nSL| (p=0.0331)
chr10	87005001	87006000	Selection hotspot	|nSL| (p=3e-04)
chr10	87006001	87007000	Selection hotspot	|nSL| (p=0.0191)
chr10	87008001	87009000	Selection hotspot	|nSL| (p=0.0092)
chr10	87011001	87012000	Selection hotspot	|nSL| (p=0.006)
chr10	87012001	87013000	Selection hotspot	|nSL| (p=0.0108)
chr10	87013001	87014000	Selection hotspot	|nSL| (p=0.0176)
chr10	87017001	87018000	Selection hotspot	|nSL| (p=0.035)
chr10	87027001	87028000	Selection hotspot	|nSL| (p=0.0233)
chr10	87028001	87029000	Selection hotspot	|nSL| (p=0.0319)
chr1	192680001	192681000	Selection hotspot	|nSL| (p=0.0219)
chr10	87030001	87031000	Selection hotspot	|nSL| (p=0.0291)
chr10	87033001	87034000	Selection hotspot	|nSL| (p=0.0135)
chr10	87043001	87044000	Selection hotspot	|nSL| (p=0.0241)
chr10	87044001	87045000	Selection hotspot	|nSL| (p=0.0246)
chr10	87045001	87046000	Selection hotspot	|nSL| (p=0.0317)
chr10	87048001	87049000	Selection hotspot	|nSL| (p=0.0131)
chr1	192682001	192683000	Selection hotspot	|nSL| (p=0.0234)
chr10	87056001	87057000	Selection hotspot	|nSL| (p=0.022)
chr10	87057001	87058000	Selection hotspot	|nSL| (p=0.0292)
chr10	87061001	87062000	Selection hotspot	|nSL| (p=0.026)
chr10	87065001	87066000	Selection hotspot	|nSL| (p=0.0375)
chr1	192684001	192685000	Selection hotspot	|nSL| (p=0.0184)
chr10	87070001	87071000	Selection hotspot	|nSL| (p=0.0198)
chr10	87071001	87072000	Selection hotspot	|nSL| (p=0.0019)
chr10	87073001	87074000	Selection hotspot	|nSL| (p=0.0073)
chr10	87074001	87075000	Selection hotspot	|nSL| (p=0.0074)
chr10	87075001	87076000	Selection hotspot	|nSL| (p=0.0224)
chr10	87076001	87077000	Selection hotspot	|nSL| (p=0.0289)
chr1	192685001	192686000	Selection hotspot	|nSL| (p=0.0132)
chr1	192686001	192687000	Selection hotspot	|nSL| (p=0.0203)
chr10	87120001	87121000	Selection hotspot	|nSL| (p=0.0425)
chr10	87121001	87122000	Selection hotspot	|nSL| (p=0.0305)
chr10	87126001	87127000	Selection hotspot	|nSL| (p=0.0067)
chr10	87165001	87166000	Selection hotspot	|nSL| (p=0.019)
chr1	192699001	192700000	Selection hotspot	|nSL| (p=0.0199)
chr10	87223001	87224000	Selection hotspot	|nSL| (p=0.0331)
chr10	87225001	87226000	Selection hotspot	|nSL| (p=0.0228)
chr10	87254001	87255000	Selection hotspot	|nSL| (p=0.016)
chr10	87256001	87257000	Selection hotspot	|nSL| (p=0.0095)
chr10	87258001	87259000	Selection hotspot	|nSL| (p=0.0195)
chr1	192703001	192704000	Selection hotspot	|nSL| (p=0.0198)
chr10	87263001	87264000	Selection hotspot	|nSL| (p=0.0373)
chr10	87266001	87267000	Selection hotspot	|nSL| (p=0.015)
chr1	192704001	192705000	Selection hotspot	|nSL| (p=0.0298)
chr10	87274001	87275000	Selection hotspot	|nSL| (p=0.0025)
chr10	87275001	87276000	Selection hotspot	|nSL| (p=0.0311)
chr10	87276001	87277000	Selection hotspot	|nSL| (p=0.0037)
chr10	87277001	87278000	Selection hotspot	|nSL| (p=1e-04)
chr10	87278001	87279000	Selection hotspot	|nSL| (p=0.0026)
chr1	192705001	192706000	Selection hotspot	|nSL| (p=0.038)
chr10	87279001	87280000	Selection hotspot	|nSL| (p=0.0023)
chr10	87280001	87281000	Selection hotspot	|nSL| (p=0.0252)
chr10	87281001	87282000	Selection hotspot	|nSL| (p=0.0046)
chr10	87283001	87284000	Selection hotspot	|nSL| (p=0.0039)
chr1	192706001	192707000	Selection hotspot	|nSL| (p=0.0282)
chr1	192707001	192708000	Selection hotspot	|nSL| (p=0.0351)
chr1	17545001	17546000	Selection hotspot	|nSL| (p=0.0247)
chr10	87415001	87416000	Selection hotspot	|nSL| (p=0.0341)
chr10	87420001	87421000	Selection hotspot	|nSL| (p=4e-04)
chr10	87425001	87426000	Selection hotspot	|nSL| (p=6e-04)
chr10	87429001	87430000	Selection hotspot	|nSL| (p=0.0125)
chr1	17546001	17547000	Selection hotspot	|nSL| (p=0.0394)
chr10	87444001	87445000	Selection hotspot	|nSL| (p=0.0136)
chr10	87446001	87447000	Selection hotspot	|nSL| (p=0.0065)
chr10	87573001	87574000	Selection hotspot	|nSL| (p=0.0274)
chr10	87574001	87575000	Selection hotspot	|nSL| (p=0.019)
chr10	87576001	87577000	Selection hotspot	|nSL| (p=0.0186)
chr10	87601001	87602000	Selection hotspot	|nSL| (p=0.0309)
chr10	87603001	87604000	Selection hotspot	|nSL| (p=0.0453)
chr10	87608001	87609000	Selection hotspot	|nSL| (p=0.0452)
chr10	87611001	87612000	Selection hotspot	|nSL| (p=0.033)
chr10	87619001	87620000	Selection hotspot	|nSL| (p=0.0381)
chr10	87622001	87623000	Selection hotspot	|nSL| (p=0.0163)
chr10	87625001	87626000	Selection hotspot	|nSL| (p=0.0061)
chr10	87629001	87630000	Selection hotspot	|nSL| (p=0.0433)
chr10	87632001	87633000	Selection hotspot	|nSL| (p=0.0497)
chr10	87639001	87640000	Selection hotspot	|nSL| (p=0.0265)
chr10	87652001	87653000	Selection hotspot	|nSL| (p=0.0259)
chr10	87660001	87661000	Selection hotspot	|nSL| (p=0.0344)
chr10	87670001	87671000	Selection hotspot	|nSL| (p=0.0282)
chr10	87672001	87673000	Selection hotspot	|nSL| (p=0.0229)
chr10	87677001	87678000	Selection hotspot	|nSL| (p=0.0142)
chr10	87787001	87788000	Selection hotspot	|nSL| (p=0.0263)
chr10	87791001	87792000	Selection hotspot	|nSL| (p=0.0042)
chr10	87795001	87796000	Selection hotspot	|nSL| (p=0.0103)
chr10	87805001	87806000	Selection hotspot	|nSL| (p=0.035)
chr10	87934001	87935000	Selection hotspot	|nSL| (p=0.0251)
chr10	87937001	87938000	Selection hotspot	|nSL| (p=0.026)
chr10	88156001	88157000	Selection hotspot	|nSL| (p=0.0186)
chr1	192800001	192801000	Selection hotspot	|nSL| (p=0.0353)
chr1	192802001	192803000	Selection hotspot	|nSL| (p=0.0273)
chr10	88304001	88305000	Selection hotspot	|nSL| (p=0.0282)
chr10	88443001	88444000	Selection hotspot	|nSL| (p=0.0194)
chr10	88723001	88724000	Selection hotspot	|nSL| (p=0.0441)
chr10	88727001	88728000	Selection hotspot	|nSL| (p=6e-04)
chr10	88838001	88839000	Selection hotspot	|nSL| (p=0.0323)
chr10	88874001	88875000	Selection hotspot	|nSL| (p=0.0322)
chr10	88895001	88896000	Selection hotspot	|nSL| (p=0.0393)
chr10	88909001	88910000	Selection hotspot	|nSL| (p=0.0294)
chr10	88967001	88968000	Selection hotspot	|nSL| (p=0.0388)
chr10	88971001	88972000	Selection hotspot	|nSL| (p=0.0439)
chr10	88992001	88993000	Selection hotspot	|nSL| (p=0.0195)
chr10	89206001	89207000	Selection hotspot	|nSL| (p=0.0197)
chr10	89209001	89210000	Selection hotspot	|nSL| (p=0.0403)
chr1	192903001	192904000	Selection hotspot	|nSL| (p=0.0317)
chr1	192904001	192905000	Selection hotspot	|nSL| (p=0.0279)
chr1	192905001	192906000	Selection hotspot	|nSL| (p=0.0193)
chr1	192908001	192909000	Selection hotspot	|nSL| (p=0.0061)
chr1	192910001	192911000	Selection hotspot	|nSL| (p=0.0098)
chr1	192912001	192913000	Selection hotspot	|nSL| (p=0.0223)
chr1	192913001	192914000	Selection hotspot	|nSL| (p=0.0235)
chr1	192917001	192918000	Selection hotspot	|nSL| (p=0.0096)
chr1	192918001	192919000	Selection hotspot	|nSL| (p=0.0324)
chr1	192919001	192920000	Selection hotspot	|nSL| (p=0.005)
chr1	192920001	192921000	Selection hotspot	|nSL| (p=0.0248)
chr1	192922001	192923000	Selection hotspot	|nSL| (p=0.0378)
chr1	192923001	192924000	Selection hotspot	|nSL| (p=0.0221)
chr1	192926001	192927000	Selection hotspot	|nSL| (p=0.0394)
chr1	192927001	192928000	Selection hotspot	|nSL| (p=0.0225)
chr1	192930001	192931000	Selection hotspot	|nSL| (p=0.0152)
chr1	192937001	192938000	Selection hotspot	|nSL| (p=0.0228)
chr1	192938001	192939000	Selection hotspot	|nSL| (p=0.0227)
chr1	192939001	192940000	Selection hotspot	|nSL| (p=0.0086)
chr1	192940001	192941000	Selection hotspot	|nSL| (p=0.0193)
chr1	192941001	192942000	Selection hotspot	|nSL| (p=0.0014)
chr1	192942001	192943000	Selection hotspot	|nSL| (p=0.002)
chr1	192943001	192944000	Selection hotspot	|nSL| (p=0.0138)
chr1	192944001	192945000	Selection hotspot	|nSL| (p=0.0435)
chr1	192945001	192946000	Selection hotspot	|nSL| (p=0.0267)
chr1	192946001	192947000	Selection hotspot	|nSL| (p=0.0059)
chr1	192947001	192948000	Selection hotspot	|nSL| (p=0.016)
chr1	192949001	192950000	Selection hotspot	|nSL| (p=0.0232)
chr10	89745001	89746000	Selection hotspot	|nSL| (p=0.0192)
chr1	192952001	192953000	Selection hotspot	|nSL| (p=0.0151)
chr1	192953001	192954000	Selection hotspot	|nSL| (p=0.0015)
chr1	192957001	192958000	Selection hotspot	|nSL| (p=0.0038)
chr1	192959001	192960000	Selection hotspot	|nSL| (p=0.0024)
chr1	192961001	192962000	Selection hotspot	|nSL| (p=0.0029)
chr10	89916001	89917000	Selection hotspot	|nSL| (p=0.0456)
chr10	90633001	90634000	Selection hotspot	|nSL| (p=0.0096)
chr10	90634001	90635000	Selection hotspot	|nSL| (p=0.0043)
chr10	90635001	90636000	Selection hotspot	|nSL| (p=0.0088)
chr10	90640001	90641000	Selection hotspot	|nSL| (p=0.0493)
chr10	90649001	90650000	Selection hotspot	|nSL| (p=0.029)
chr10	90651001	90652000	Selection hotspot	|nSL| (p=0.0213)
chr10	90652001	90653000	Selection hotspot	|nSL| (p=0.0232)
chr10	90669001	90670000	Selection hotspot	|nSL| (p=0.0327)
chr10	90680001	90681000	Selection hotspot	|nSL| (p=0.0413)
chr10	90698001	90699000	Selection hotspot	|nSL| (p=0.0339)
chr10	90705001	90706000	Selection hotspot	|nSL| (p=0.0404)
chr10	90711001	90712000	Selection hotspot	|nSL| (p=0.0398)
chr10	90832001	90833000	Selection hotspot	|nSL| (p=0.0368)
chr10	90836001	90837000	Selection hotspot	|nSL| (p=0.0342)
chr10	90843001	90844000	Selection hotspot	|nSL| (p=0.0275)
chr10	90895001	90896000	Selection hotspot	|nSL| (p=0.0253)
chr10	90896001	90897000	Selection hotspot	|nSL| (p=0.0211)
chr10	90908001	90909000	Selection hotspot	|nSL| (p=0.0188)
chr10	90910001	90911000	Selection hotspot	|nSL| (p=0.0232)
chr10	90911001	90912000	Selection hotspot	|nSL| (p=0.0246)
chr10	90912001	90913000	Selection hotspot	|nSL| (p=0.0441)
chr1	193071001	193072000	Selection hotspot	|nSL| (p=0.0194)
chr10	91173001	91174000	Selection hotspot	|nSL| (p=0.026)
chr10	91196001	91197000	Selection hotspot	|nSL| (p=0.0277)
chr10	91208001	91209000	Selection hotspot	|nSL| (p=0.0265)
chr10	91210001	91211000	Selection hotspot	|nSL| (p=0.0205)
chr10	91219001	91220000	Selection hotspot	|nSL| (p=0.0313)
chr10	91350001	91351000	Selection hotspot	|nSL| (p=0.0214)
chr10	91463001	91464000	Selection hotspot	|nSL| (p=0.0255)
chr10	91744001	91745000	Selection hotspot	|nSL| (p=0.0302)
chr10	91774001	91775000	Selection hotspot	|nSL| (p=0.0332)
chr10	91785001	91786000	Selection hotspot	|nSL| (p=0.0452)
chr10	91974001	91975000	Selection hotspot	|nSL| (p=0.007)
chr10	91980001	91981000	Selection hotspot	|nSL| (p=0.0129)
chr10	92007001	92008000	Selection hotspot	|nSL| (p=0.0069)
chr10	92008001	92009000	Selection hotspot	|nSL| (p=0.0057)
chr10	92009001	92010000	Selection hotspot	|nSL| (p=9e-04)
chr10	92010001	92011000	Selection hotspot	|nSL| (p=0.0294)
chr10	92012001	92013000	Selection hotspot	|nSL| (p=0.0072)
chr10	92013001	92014000	Selection hotspot	|nSL| (p=2e-04)
chr10	92014001	92015000	Selection hotspot	|nSL| (p=0.0024)
chr10	92015001	92016000	Selection hotspot	|nSL| (p=0.0194)
chr10	92020001	92021000	Selection hotspot	|nSL| (p=0.0098)
chr10	92021001	92022000	Selection hotspot	|nSL| (p=0.0159)
chr1	193216001	193217000	Selection hotspot	|nSL| (p=0.0124)
chr1	193218001	193219000	Selection hotspot	|nSL| (p=0.0141)
chr10	92436001	92437000	Selection hotspot	|nSL| (p=0.039)
chr10	92817001	92818000	Selection hotspot	|nSL| (p=0.0061)
chr10	92827001	92828000	Selection hotspot	|nSL| (p=0.0188)
chr10	92828001	92829000	Selection hotspot	|nSL| (p=0.0054)
chr10	92830001	92831000	Selection hotspot	|nSL| (p=0.0229)
chr10	92875001	92876000	Selection hotspot	|nSL| (p=0.0105)
chr10	92882001	92883000	Selection hotspot	|nSL| (p=0.0181)
chr10	92992001	92993000	Selection hotspot	|nSL| (p=0.0298)
chr10	92993001	92994000	Selection hotspot	|nSL| (p=0.0219)
chr10	93021001	93022000	Selection hotspot	|nSL| (p=0.0161)
chr10	93030001	93031000	Selection hotspot	|nSL| (p=0.0137)
chr10	93031001	93032000	Selection hotspot	|nSL| (p=0.009)
chr10	93032001	93033000	Selection hotspot	|nSL| (p=0.0117)
chr10	93034001	93035000	Selection hotspot	|nSL| (p=0.0135)
chr10	93035001	93036000	Selection hotspot	|nSL| (p=0.013)
chr10	93036001	93037000	Selection hotspot	|nSL| (p=0.0125)
chr10	93042001	93043000	Selection hotspot	|nSL| (p=0.0352)
chr10	93048001	93049000	Selection hotspot	|nSL| (p=0.0441)
chr10	93083001	93084000	Selection hotspot	|nSL| (p=0.0158)
chr10	93085001	93086000	Selection hotspot	|nSL| (p=0.0037)
chr10	93089001	93090000	Selection hotspot	|nSL| (p=0.0019)
chr10	93101001	93102000	Selection hotspot	|nSL| (p=0.0059)
chr10	93102001	93103000	Selection hotspot	|nSL| (p=3e-04)
chr10	93103001	93104000	Selection hotspot	|nSL| (p=9e-04)
chr10	93104001	93105000	Selection hotspot	|nSL| (p=6e-04)
chr10	93110001	93111000	Selection hotspot	|nSL| (p=0.0446)
chr10	93112001	93113000	Selection hotspot	|nSL| (p=0.0062)
chr10	93118001	93119000	Selection hotspot	|nSL| (p=0.0087)
chr10	93119001	93120000	Selection hotspot	|nSL| (p=0.0044)
chr10	93121001	93122000	Selection hotspot	|nSL| (p=0.0054)
chr10	93122001	93123000	Selection hotspot	|nSL| (p=0.0033)
chr10	93123001	93124000	Selection hotspot	|nSL| (p=0.0026)
chr10	93124001	93125000	Selection hotspot	|nSL| (p=0.005)
chr10	93125001	93126000	Selection hotspot	|nSL| (p=0.0061)
chr10	93126001	93127000	Selection hotspot	|nSL| (p=0.0329)
chr10	93127001	93128000	Selection hotspot	|nSL| (p=0.0064)
chr10	93134001	93135000	Selection hotspot	|nSL| (p=0.0055)
chr10	93136001	93137000	Selection hotspot	|nSL| (p=0.0086)
chr10	93140001	93141000	Selection hotspot	|nSL| (p=4e-04)
chr10	93144001	93145000	Selection hotspot	|nSL| (p=0.0054)
chr10	93145001	93146000	Selection hotspot	|nSL| (p=0.0037)
chr10	93149001	93150000	Selection hotspot	|nSL| (p=0.0273)
chr10	93151001	93152000	Selection hotspot	|nSL| (p=0.0403)
chr10	93152001	93153000	Selection hotspot	|nSL| (p=0.0126)
chr10	93153001	93154000	Selection hotspot	|nSL| (p=0.0139)
chr10	93154001	93155000	Selection hotspot	|nSL| (p=0.0273)
chr10	93155001	93156000	Selection hotspot	|nSL| (p=0.0179)
chr10	93156001	93157000	Selection hotspot	|nSL| (p=0.0073)
chr10	93157001	93158000	Selection hotspot	|nSL| (p=0.0266)
chr10	93158001	93159000	Selection hotspot	|nSL| (p=0.0354)
chr10	93159001	93160000	Selection hotspot	|nSL| (p=0.0052)
chr10	93161001	93162000	Selection hotspot	|nSL| (p=0.0105)
chr10	93162001	93163000	Selection hotspot	|nSL| (p=0.0308)
chr10	93163001	93164000	Selection hotspot	|nSL| (p=0.041)
chr10	93165001	93166000	Selection hotspot	|nSL| (p=0.0397)
chr10	93167001	93168000	Selection hotspot	|nSL| (p=0.0396)
chr10	93168001	93169000	Selection hotspot	|nSL| (p=0.0333)
chr10	93169001	93170000	Selection hotspot	|nSL| (p=0.0444)
chr10	93179001	93180000	Selection hotspot	|nSL| (p=0.0292)
chr10	93186001	93187000	Selection hotspot	|nSL| (p=0.0228)
chr10	93188001	93189000	Selection hotspot	|nSL| (p=0.0072)
chr10	93190001	93191000	Selection hotspot	|nSL| (p=0.0105)
chr10	93192001	93193000	Selection hotspot	|nSL| (p=0.0137)
chr10	93196001	93197000	Selection hotspot	|nSL| (p=0.0374)
chr10	93200001	93201000	Selection hotspot	|nSL| (p=0.0431)
chr10	93204001	93205000	Selection hotspot	|nSL| (p=0.0409)
chr10	93208001	93209000	Selection hotspot	|nSL| (p=0.0409)
chr10	93209001	93210000	Selection hotspot	|nSL| (p=0.0098)
chr10	93217001	93218000	Selection hotspot	|nSL| (p=0.0113)
chr10	93218001	93219000	Selection hotspot	|nSL| (p=0.0111)
chr10	93219001	93220000	Selection hotspot	|nSL| (p=0.0049)
chr10	93221001	93222000	Selection hotspot	|nSL| (p=0.0111)
chr10	93236001	93237000	Selection hotspot	|nSL| (p=0.0375)
chr10	93240001	93241000	Selection hotspot	|nSL| (p=0.0273)
chr10	93250001	93251000	Selection hotspot	|nSL| (p=0.0471)
chr10	93253001	93254000	Selection hotspot	|nSL| (p=0.0323)
chr10	93254001	93255000	Selection hotspot	|nSL| (p=0.0328)
chr10	93255001	93256000	Selection hotspot	|nSL| (p=0.0369)
chr10	93256001	93257000	Selection hotspot	|nSL| (p=0.01)
chr10	93259001	93260000	Selection hotspot	|nSL| (p=0.0201)
chr10	93263001	93264000	Selection hotspot	|nSL| (p=0.017)
chr10	93264001	93265000	Selection hotspot	|nSL| (p=0.0275)
chr10	93265001	93266000	Selection hotspot	|nSL| (p=0.0284)
chr10	93269001	93270000	Selection hotspot	|nSL| (p=0.01)
chr10	93273001	93274000	Selection hotspot	|nSL| (p=0.0304)
chr10	93274001	93275000	Selection hotspot	|nSL| (p=0.029)
chr10	93287001	93288000	Selection hotspot	|nSL| (p=0.0091)
chr10	93290001	93291000	Selection hotspot	|nSL| (p=0.0492)
chr10	93293001	93294000	Selection hotspot	|nSL| (p=0.0264)
chr10	93295001	93296000	Selection hotspot	|nSL| (p=0.0038)
chr10	93296001	93297000	Selection hotspot	|nSL| (p=0.0145)
chr10	93310001	93311000	Selection hotspot	|nSL| (p=0.0256)
chr10	93440001	93441000	Selection hotspot	|nSL| (p=0.041)
chr10	93663001	93664000	Selection hotspot	|nSL| (p=0.0247)
chr1	193348001	193349000	Selection hotspot	|nSL| (p=0.0398)
chr1	193389001	193390000	Selection hotspot	|nSL| (p=0.0261)
chr1	193412001	193413000	Selection hotspot	|nSL| (p=0.0199)
chr10	94356001	94357000	Selection hotspot	|nSL| (p=0.0399)
chr1	193413001	193414000	Selection hotspot	|nSL| (p=0.033)
chr10	94422001	94423000	Selection hotspot	|nSL| (p=0.03)
chr10	94517001	94518000	Selection hotspot	|nSL| (p=0.0474)
chr10	94835001	94836000	Selection hotspot	|nSL| (p=0.0366)
chr10	94865001	94866000	Selection hotspot	|nSL| (p=0.0362)
chr10	94870001	94871000	Selection hotspot	|nSL| (p=0.04)
chr1	193482001	193483000	Selection hotspot	|nSL| (p=0.0321)
chr10	95075001	95076000	Selection hotspot	|nSL| (p=0.0321)
chr10	95080001	95081000	Selection hotspot	|nSL| (p=0.0338)
chr1	193495001	193496000	Selection hotspot	|nSL| (p=0.0101)
chr10	95205001	95206000	Selection hotspot	|nSL| (p=0.0346)
chr10	95286001	95287000	Selection hotspot	|nSL| (p=0.0283)
chr1	193507001	193508000	Selection hotspot	|nSL| (p=0.0318)
chr1	193508001	193509000	Selection hotspot	|nSL| (p=0.0318)
chr10	95317001	95318000	Selection hotspot	|nSL| (p=0.0447)
chr10	95339001	95340000	Selection hotspot	|nSL| (p=0.0095)
chr10	95342001	95343000	Selection hotspot	|nSL| (p=0.004)
chr10	95345001	95346000	Selection hotspot	|nSL| (p=0.0237)
chr10	95544001	95545000	Selection hotspot	|nSL| (p=0.0144)
chr10	95545001	95546000	Selection hotspot	|nSL| (p=0.0061)
chr10	95546001	95547000	Selection hotspot	|nSL| (p=0.005)
chr10	95547001	95548000	Selection hotspot	|nSL| (p=0.0097)
chr10	95548001	95549000	Selection hotspot	|nSL| (p=0.0018)
chr10	95549001	95550000	Selection hotspot	|nSL| (p=0.0225)
chr10	95551001	95552000	Selection hotspot	|nSL| (p=0.0418)
chr10	95552001	95553000	Selection hotspot	|nSL| (p=0.0074)
chr10	95554001	95555000	Selection hotspot	|nSL| (p=0.0194)
chr1	193537001	193538000	Selection hotspot	|nSL| (p=0.0157)
chr10	95632001	95633000	Selection hotspot	|nSL| (p=0.0404)
chr10	95634001	95635000	Selection hotspot	|nSL| (p=0.0455)
chr1	193543001	193544000	Selection hotspot	|nSL| (p=0.0197)
chr1	193544001	193545000	Selection hotspot	|nSL| (p=0.0072)
chr10	95671001	95672000	Selection hotspot	|nSL| (p=0.0413)
chr1	193545001	193546000	Selection hotspot	|nSL| (p=0.0128)
chr1	193548001	193549000	Selection hotspot	|nSL| (p=0.0113)
chr10	95727001	95728000	Selection hotspot	|nSL| (p=0.0105)
chr1	193555001	193556000	Selection hotspot	|nSL| (p=0.0376)
chr1	17630001	17631000	Selection hotspot	|nSL| (p=0.0224)
chr10	95859001	95860000	Selection hotspot	|nSL| (p=0.0306)
chr10	95860001	95861000	Selection hotspot	|nSL| (p=0.0083)
chr10	95862001	95863000	Selection hotspot	|nSL| (p=3e-04)
chr10	95863001	95864000	Selection hotspot	|nSL| (p=8e-04)
chr10	95874001	95875000	Selection hotspot	|nSL| (p=0.0063)
chr10	95876001	95877000	Selection hotspot	|nSL| (p=0.0172)
chr10	95877001	95878000	Selection hotspot	|nSL| (p=0.0035)
chr10	95878001	95879000	Selection hotspot	|nSL| (p=0.0015)
chr10	96007001	96008000	Selection hotspot	|nSL| (p=0.0311)
chr10	96060001	96061000	Selection hotspot	|nSL| (p=0.0277)
chr10	96065001	96066000	Selection hotspot	|nSL| (p=0.0393)
chr10	96066001	96067000	Selection hotspot	|nSL| (p=0.0447)
chr10	96083001	96084000	Selection hotspot	|nSL| (p=0.0383)
chr10	96086001	96087000	Selection hotspot	|nSL| (p=0.0236)
chr10	96090001	96091000	Selection hotspot	|nSL| (p=0.0328)
chr10	96121001	96122000	Selection hotspot	|nSL| (p=0.0282)
chr10	96122001	96123000	Selection hotspot	|nSL| (p=0.0398)
chr10	96499001	96500000	Selection hotspot	|nSL| (p=0.0078)
chr10	96501001	96502000	Selection hotspot	|nSL| (p=0.0122)
chr10	96515001	96516000	Selection hotspot	|nSL| (p=0.0224)
chr10	96516001	96517000	Selection hotspot	|nSL| (p=0.015)
chr10	96531001	96532000	Selection hotspot	|nSL| (p=0.0314)
chr10	96549001	96550000	Selection hotspot	|nSL| (p=0.0245)
chr10	96560001	96561000	Selection hotspot	|nSL| (p=0.0279)
chr10	96634001	96635000	Selection hotspot	|nSL| (p=0.0208)
chr10	96692001	96693000	Selection hotspot	|nSL| (p=0.0477)
chr10	96702001	96703000	Selection hotspot	|nSL| (p=0.0325)
chr1	193709001	193710000	Selection hotspot	|nSL| (p=0.0297)
chr1	193714001	193715000	Selection hotspot	|nSL| (p=0.0293)
chr10	97465001	97466000	Selection hotspot	|nSL| (p=0.0366)
chr1	193743001	193744000	Selection hotspot	|nSL| (p=0.0237)
chr10	97961001	97962000	Selection hotspot	|nSL| (p=0.0188)
chr10	98017001	98018000	Selection hotspot	|nSL| (p=0.0494)
chr10	98090001	98091000	Selection hotspot	|nSL| (p=0.0198)
chr10	98093001	98094000	Selection hotspot	|nSL| (p=0.0095)
chr10	98095001	98096000	Selection hotspot	|nSL| (p=0.0281)
chr10	98193001	98194000	Selection hotspot	|nSL| (p=0.0315)
chr10	98196001	98197000	Selection hotspot	|nSL| (p=0.0492)
chr10	98198001	98199000	Selection hotspot	|nSL| (p=0.0282)
chr10	98203001	98204000	Selection hotspot	|nSL| (p=0.0389)
chr10	98383001	98384000	Selection hotspot	|nSL| (p=0.0363)
chr10	98389001	98390000	Selection hotspot	|nSL| (p=0.0017)
chr10	98390001	98391000	Selection hotspot	|nSL| (p=0.0117)
chr10	98437001	98438000	Selection hotspot	|nSL| (p=0.0475)
chr1	193825001	193826000	Selection hotspot	|nSL| (p=0.0291)
chr10	98551001	98552000	Selection hotspot	|nSL| (p=0.046)
chr10	98621001	98622000	Selection hotspot	|nSL| (p=0.0123)
chr10	98677001	98678000	Selection hotspot	|nSL| (p=0.0482)
chr10	98678001	98679000	Selection hotspot	|nSL| (p=0.0221)
chr10	98689001	98690000	Selection hotspot	|nSL| (p=0.0243)
chr10	98739001	98740000	Selection hotspot	|nSL| (p=0.0291)
chr10	98740001	98741000	Selection hotspot	|nSL| (p=0.0175)
chr10	98747001	98748000	Selection hotspot	|nSL| (p=0.0446)
chr10	98784001	98785000	Selection hotspot	|nSL| (p=0.0408)
chr10	98790001	98791000	Selection hotspot	|nSL| (p=0.0483)
chr10	98853001	98854000	Selection hotspot	|nSL| (p=0.0401)
chr10	98905001	98906000	Selection hotspot	|nSL| (p=0.0349)
chr10	99179001	99180000	Selection hotspot	|nSL| (p=0.0218)
chr1	193909001	193910000	Selection hotspot	|nSL| (p=0.047)
chr1	193910001	193911000	Selection hotspot	|nSL| (p=0.0405)
chr10	99383001	99384000	Selection hotspot	|nSL| (p=0.0484)
chr10	99399001	99400000	Selection hotspot	|nSL| (p=0.0336)
chr10	99400001	99401000	Selection hotspot	|nSL| (p=0.0494)
chr10	99405001	99406000	Selection hotspot	|nSL| (p=0.0477)
chr10	99407001	99408000	Selection hotspot	|nSL| (p=0.0274)
chr10	99432001	99433000	Selection hotspot	|nSL| (p=0.0262)
chr10	99457001	99458000	Selection hotspot	|nSL| (p=0.0138)
chr1	193929001	193930000	Selection hotspot	|nSL| (p=0.0178)
chr10	99524001	99525000	Selection hotspot	|nSL| (p=0.0257)
chr10	99525001	99526000	Selection hotspot	|nSL| (p=0.0287)
chr10	99526001	99527000	Selection hotspot	|nSL| (p=0.0192)
chr10	99534001	99535000	Selection hotspot	|nSL| (p=0.0445)
chr10	99535001	99536000	Selection hotspot	|nSL| (p=0.0242)
chr10	99538001	99539000	Selection hotspot	|nSL| (p=0.0043)
chr10	99603001	99604000	Selection hotspot	|nSL| (p=0.0129)
chr1	193938001	193939000	Selection hotspot	|nSL| (p=0.026)
chr10	99613001	99614000	Selection hotspot	|nSL| (p=0.0039)
chr10	99621001	99622000	Selection hotspot	|nSL| (p=0.0305)
chr10	99624001	99625000	Selection hotspot	|nSL| (p=0.0058)
chr1	193940001	193941000	Selection hotspot	|nSL| (p=0.0349)
chr10	99629001	99630000	Selection hotspot	|nSL| (p=0.0195)
chr10	99630001	99631000	Selection hotspot	|nSL| (p=0.033)
chr10	99631001	99632000	Selection hotspot	|nSL| (p=0.0328)
chr1	193941001	193942000	Selection hotspot	|nSL| (p=0.0145)
chr10	99657001	99658000	Selection hotspot	|nSL| (p=0.0298)
chr10	99659001	99660000	Selection hotspot	|nSL| (p=0.0268)
chr10	99664001	99665000	Selection hotspot	|nSL| (p=0.0212)
chr10	99666001	99667000	Selection hotspot	|nSL| (p=0.0298)
chr10	99687001	99688000	Selection hotspot	|nSL| (p=0.025)
chr10	99688001	99689000	Selection hotspot	|nSL| (p=0.0306)
chr10	99694001	99695000	Selection hotspot	|nSL| (p=0.0339)
chr10	99702001	99703000	Selection hotspot	|nSL| (p=0.0208)
chr10	99733001	99734000	Selection hotspot	|nSL| (p=0.0113)
chr10	99734001	99735000	Selection hotspot	|nSL| (p=0.0028)
chr1	193951001	193952000	Selection hotspot	|nSL| (p=0.0058)
chr1	193953001	193954000	Selection hotspot	|nSL| (p=0.0096)
chr10	99781001	99782000	Selection hotspot	|nSL| (p=0.003)
chr10	99783001	99784000	Selection hotspot	|nSL| (p=0.0216)
chr10	99785001	99786000	Selection hotspot	|nSL| (p=0.0271)
chr10	99791001	99792000	Selection hotspot	|nSL| (p=0.0386)
chr1	193957001	193958000	Selection hotspot	|nSL| (p=0.0091)
chr1	193961001	193962000	Selection hotspot	|nSL| (p=0.006)
chr1	193965001	193966000	Selection hotspot	|nSL| (p=0.0461)
chr1	193967001	193968000	Selection hotspot	|nSL| (p=0.0115)
chr1	193977001	193978000	Selection hotspot	|nSL| (p=0.0305)
chr10	100035001	100036000	Selection hotspot	|nSL| (p=0.014)
chr10	100037001	100038000	Selection hotspot	|nSL| (p=0.0147)
chr10	100039001	100040000	Selection hotspot	|nSL| (p=0.0262)
chr1	193983001	193984000	Selection hotspot	|nSL| (p=0.022)
chr1	193984001	193985000	Selection hotspot	|nSL| (p=0.0371)
chr10	100203001	100204000	Selection hotspot	|nSL| (p=0.01)
chr1	193999001	194000000	Selection hotspot	|nSL| (p=0.0369)
chr1	194000001	194001000	Selection hotspot	|nSL| (p=0.0069)
chr10	100267001	100268000	Selection hotspot	|nSL| (p=0.0316)
chr10	100277001	100278000	Selection hotspot	|nSL| (p=0.039)
chr10	100327001	100328000	Selection hotspot	|nSL| (p=0.0187)
chr10	100370001	100371000	Selection hotspot	|nSL| (p=0.0326)
chr10	100373001	100374000	Selection hotspot	|nSL| (p=0.0239)
chr10	100558001	100559000	Selection hotspot	|nSL| (p=0.0209)
chr10	100574001	100575000	Selection hotspot	|nSL| (p=0.0131)
chr1	17678001	17679000	Selection hotspot	|nSL| (p=0.0253)
chr10	100641001	100642000	Selection hotspot	|nSL| (p=0.0382)
chr1	194087001	194088000	Selection hotspot	|nSL| (p=0.0447)
chr1	194090001	194091000	Selection hotspot	|nSL| (p=0.0285)
chr1	194097001	194098000	Selection hotspot	|nSL| (p=0.0225)
chr1	194100001	194101000	Selection hotspot	|nSL| (p=0.0131)
chr10	101245001	101246000	Selection hotspot	|nSL| (p=0.0417)
chr10	101250001	101251000	Selection hotspot	|nSL| (p=0.0022)
chr10	101251001	101252000	Selection hotspot	|nSL| (p=0.0106)
chr10	101252001	101253000	Selection hotspot	|nSL| (p=0.008)
chr10	101253001	101254000	Selection hotspot	|nSL| (p=0.024)
chr10	101256001	101257000	Selection hotspot	|nSL| (p=0.0221)
chr1	194103001	194104000	Selection hotspot	|nSL| (p=0.0233)
chr1	194104001	194105000	Selection hotspot	|nSL| (p=0.0196)
chr1	194112001	194113000	Selection hotspot	|nSL| (p=0.0291)
chr1	194113001	194114000	Selection hotspot	|nSL| (p=0.0025)
chr1	194114001	194115000	Selection hotspot	|nSL| (p=0.0155)
chr1	194117001	194118000	Selection hotspot	|nSL| (p=0.0347)
chr1	194120001	194121000	Selection hotspot	|nSL| (p=0.0283)
chr10	101459001	101460000	Selection hotspot	|nSL| (p=0.038)
chr10	101593001	101594000	Selection hotspot	|nSL| (p=0.0426)
chr10	101607001	101608000	Selection hotspot	|nSL| (p=0.0308)
chr10	101614001	101615000	Selection hotspot	|nSL| (p=0.0099)
chr1	194149001	194150000	Selection hotspot	|nSL| (p=0.0281)
chr1	194150001	194151000	Selection hotspot	|nSL| (p=0.0171)
chr10	101786001	101787000	Selection hotspot	|nSL| (p=0.0107)
chr10	101787001	101788000	Selection hotspot	|nSL| (p=0.0029)
chr10	101789001	101790000	Selection hotspot	|nSL| (p=0.0109)
chr10	101791001	101792000	Selection hotspot	|nSL| (p=0.0317)
chr10	101810001	101811000	Selection hotspot	|nSL| (p=0.0184)
chr1	194166001	194167000	Selection hotspot	|nSL| (p=2e-04)
chr10	101927001	101928000	Selection hotspot	|nSL| (p=0.0108)
chr10	101930001	101931000	Selection hotspot	|nSL| (p=0.0239)
chr10	101950001	101951000	Selection hotspot	|nSL| (p=0.0362)
chr10	101957001	101958000	Selection hotspot	|nSL| (p=0.0319)
chr1	194175001	194176000	Selection hotspot	|nSL| (p=0.0067)
chr10	101984001	101985000	Selection hotspot	|nSL| (p=0.0429)
chr10	101988001	101989000	Selection hotspot	|nSL| (p=0.0087)
chr1	194176001	194177000	Selection hotspot	|nSL| (p=0.0044)
chr10	101989001	101990000	Selection hotspot	|nSL| (p=0.0202)
chr10	102023001	102024000	Selection hotspot	|nSL| (p=0.0428)
chr1	194183001	194184000	Selection hotspot	|nSL| (p=0.0192)
chr1	194185001	194186000	Selection hotspot	|nSL| (p=0.0141)
chr10	102085001	102086000	Selection hotspot	|nSL| (p=0.0341)
chr10	102087001	102088000	Selection hotspot	|nSL| (p=0.0289)
chr10	102094001	102095000	Selection hotspot	|nSL| (p=0.0337)
chr1	194188001	194189000	Selection hotspot	|nSL| (p=0.0127)
chr10	102122001	102123000	Selection hotspot	|nSL| (p=0.0329)
chr10	102125001	102126000	Selection hotspot	|nSL| (p=0.0287)
chr10	102139001	102140000	Selection hotspot	|nSL| (p=0.0117)
chr10	102140001	102141000	Selection hotspot	|nSL| (p=0.0108)
chr10	102144001	102145000	Selection hotspot	|nSL| (p=0.0197)
chr10	102179001	102180000	Selection hotspot	|nSL| (p=0.0076)
chr10	102197001	102198000	Selection hotspot	|nSL| (p=0.0296)
chr10	102215001	102216000	Selection hotspot	|nSL| (p=0.0299)
chr10	102217001	102218000	Selection hotspot	|nSL| (p=0.037)
chr1	194199001	194200000	Selection hotspot	|nSL| (p=0.0043)
chr10	102219001	102220000	Selection hotspot	|nSL| (p=0.0349)
chr10	102220001	102221000	Selection hotspot	|nSL| (p=0.0286)
chr1	194203001	194204000	Selection hotspot	|nSL| (p=0.0013)
chr1	194206001	194207000	Selection hotspot	|nSL| (p=0.0202)
chr1	194208001	194209000	Selection hotspot	|nSL| (p=0.0037)
chr10	102317001	102318000	Selection hotspot	|nSL| (p=0.0113)
chr1	194209001	194210000	Selection hotspot	|nSL| (p=0.0015)
chr10	102319001	102320000	Selection hotspot	|nSL| (p=0.0086)
chr10	102328001	102329000	Selection hotspot	|nSL| (p=0.0223)
chr10	102331001	102332000	Selection hotspot	|nSL| (p=0.0309)
chr10	102338001	102339000	Selection hotspot	|nSL| (p=0.0235)
chr10	102359001	102360000	Selection hotspot	|nSL| (p=0.0144)
chr10	102361001	102362000	Selection hotspot	|nSL| (p=0.016)
chr10	102362001	102363000	Selection hotspot	|nSL| (p=0.0215)
chr1	194218001	194219000	Selection hotspot	|nSL| (p=0.0091)
chr10	102446001	102447000	Selection hotspot	|nSL| (p=0.0334)
chr1	194227001	194228000	Selection hotspot	|nSL| (p=0.0146)
chr10	102509001	102510000	Selection hotspot	|nSL| (p=0.0093)
chr10	102514001	102515000	Selection hotspot	|nSL| (p=0.004)
chr1	194229001	194230000	Selection hotspot	|nSL| (p=0.0228)
chr10	102520001	102521000	Selection hotspot	|nSL| (p=0.0283)
chr10	102521001	102522000	Selection hotspot	|nSL| (p=0.0339)
chr10	102525001	102526000	Selection hotspot	|nSL| (p=0.0213)
chr10	102528001	102529000	Selection hotspot	|nSL| (p=0.0274)
chr1	194230001	194231000	Selection hotspot	|nSL| (p=0.0118)
chr10	102529001	102530000	Selection hotspot	|nSL| (p=0.016)
chr10	102532001	102533000	Selection hotspot	|nSL| (p=0.0314)
chr10	102535001	102536000	Selection hotspot	|nSL| (p=0.0366)
chr1	194231001	194232000	Selection hotspot	|nSL| (p=0.0083)
chr10	102539001	102540000	Selection hotspot	|nSL| (p=0.0257)
chr10	102541001	102542000	Selection hotspot	|nSL| (p=0.0252)
chr1	194234001	194235000	Selection hotspot	|nSL| (p=0.0043)
chr10	102571001	102572000	Selection hotspot	|nSL| (p=0.0378)
chr10	102583001	102584000	Selection hotspot	|nSL| (p=0.0245)
chr10	102597001	102598000	Selection hotspot	|nSL| (p=0.0191)
chr10	102598001	102599000	Selection hotspot	|nSL| (p=0.04)
chr10	102618001	102619000	Selection hotspot	|nSL| (p=0.0249)
chr1	194239001	194240000	Selection hotspot	|nSL| (p=0.0403)
chr10	102622001	102623000	Selection hotspot	|nSL| (p=0.0321)
chr1	194244001	194245000	Selection hotspot	|nSL| (p=0.002)
chr1	194247001	194248000	Selection hotspot	|nSL| (p=0.0018)
chr1	194251001	194252000	Selection hotspot	|nSL| (p=0.0264)
chr1	194269001	194270000	Selection hotspot	|nSL| (p=0.0259)
chr10	102997001	102998000	Selection hotspot	|nSL| (p=0.0376)
chr1	194298001	194299000	Selection hotspot	|nSL| (p=0.0471)
chr10	103383001	103384000	Selection hotspot	|nSL| (p=0.0461)
chr10	103400001	103401000	Selection hotspot	|nSL| (p=0.0248)
chr10	103417001	103418000	Selection hotspot	|nSL| (p=0.045)
chr10	103455001	103456000	Selection hotspot	|nSL| (p=0.0438)
chr10	103457001	103458000	Selection hotspot	|nSL| (p=0.0276)
chr10	103459001	103460000	Selection hotspot	|nSL| (p=0.0252)
chr1	194330001	194331000	Selection hotspot	|nSL| (p=0.0095)
chr1	194331001	194332000	Selection hotspot	|nSL| (p=0.0219)
chr1	194350001	194351000	Selection hotspot	|nSL| (p=0.0162)
chr1	194357001	194358000	Selection hotspot	|nSL| (p=0.0323)
chr1	194365001	194366000	Selection hotspot	|nSL| (p=0.033)
chr10	104663001	104664000	Selection hotspot	|nSL| (p=0.0384)
chr10	104790001	104791000	Selection hotspot	|nSL| (p=0.0252)
chr10	104802001	104803000	Selection hotspot	|nSL| (p=0.0329)
chr10	104902001	104903000	Selection hotspot	|nSL| (p=0.032)
chr10	104990001	104991000	Selection hotspot	|nSL| (p=0.0347)
chr10	105233001	105234000	Selection hotspot	|nSL| (p=0.0321)
chr10	105239001	105240000	Selection hotspot	|nSL| (p=0.0258)
chr10	105369001	105370000	Selection hotspot	|nSL| (p=0.0475)
chr10	105513001	105514000	Selection hotspot	|nSL| (p=0.0356)
chr10	105540001	105541000	Selection hotspot	|nSL| (p=0.0488)
chr10	105544001	105545000	Selection hotspot	|nSL| (p=0.0315)
chr10	105551001	105552000	Selection hotspot	|nSL| (p=0.027)
chr10	105561001	105562000	Selection hotspot	|nSL| (p=0.027)
chr10	105776001	105777000	Selection hotspot	|nSL| (p=0.0135)
chr10	105803001	105804000	Selection hotspot	|nSL| (p=0.0165)
chr10	106060001	106061000	Selection hotspot	|nSL| (p=0.0489)
chr10	106064001	106065000	Selection hotspot	|nSL| (p=0.0249)
chr10	106065001	106066000	Selection hotspot	|nSL| (p=0.0149)
chr10	106073001	106074000	Selection hotspot	|nSL| (p=0.0201)
chr10	106087001	106088000	Selection hotspot	|nSL| (p=0.045)
chr10	106122001	106123000	Selection hotspot	|nSL| (p=0.0427)
chr10	106193001	106194000	Selection hotspot	|nSL| (p=0.0328)
chr10	106195001	106196000	Selection hotspot	|nSL| (p=0.0326)
chr10	106218001	106219000	Selection hotspot	|nSL| (p=0.0273)
chr10	106219001	106220000	Selection hotspot	|nSL| (p=0.0255)
chr10	106220001	106221000	Selection hotspot	|nSL| (p=0.0244)
chr10	106221001	106222000	Selection hotspot	|nSL| (p=0.0183)
chr10	106222001	106223000	Selection hotspot	|nSL| (p=0.0273)
chr10	106223001	106224000	Selection hotspot	|nSL| (p=0.0366)
chr10	106224001	106225000	Selection hotspot	|nSL| (p=0.0118)
chr10	106227001	106228000	Selection hotspot	|nSL| (p=0.0065)
chr10	106228001	106229000	Selection hotspot	|nSL| (p=0.0107)
chr10	106229001	106230000	Selection hotspot	|nSL| (p=0.02)
chr10	106230001	106231000	Selection hotspot	|nSL| (p=0.0249)
chr10	106231001	106232000	Selection hotspot	|nSL| (p=0.0189)
chr10	106234001	106235000	Selection hotspot	|nSL| (p=0.0336)
chr10	106280001	106281000	Selection hotspot	|nSL| (p=0.0098)
chr10	106281001	106282000	Selection hotspot	|nSL| (p=0.0287)
chr10	106293001	106294000	Selection hotspot	|nSL| (p=0.0088)
chr10	106302001	106303000	Selection hotspot	|nSL| (p=0.0055)
chr10	106308001	106309000	Selection hotspot	|nSL| (p=0.0305)
chr10	106313001	106314000	Selection hotspot	|nSL| (p=0.0344)
chr10	106315001	106316000	Selection hotspot	|nSL| (p=0.0286)
chr10	106330001	106331000	Selection hotspot	|nSL| (p=0.0057)
chr10	106714001	106715000	Selection hotspot	|nSL| (p=0.0322)
chr10	106725001	106726000	Selection hotspot	|nSL| (p=0.0462)
chr10	106726001	106727000	Selection hotspot	|nSL| (p=0.0493)
chr10	106732001	106733000	Selection hotspot	|nSL| (p=0.0458)
chr10	106738001	106739000	Selection hotspot	|nSL| (p=0.0408)
chr10	106768001	106769000	Selection hotspot	|nSL| (p=0.0234)
chr10	106809001	106810000	Selection hotspot	|nSL| (p=0.0452)
chr10	106871001	106872000	Selection hotspot	|nSL| (p=0.0123)
chr10	106872001	106873000	Selection hotspot	|nSL| (p=0.01)
chr10	106884001	106885000	Selection hotspot	|nSL| (p=0.0235)
chr10	107032001	107033000	Selection hotspot	|nSL| (p=0.0456)
chr10	107034001	107035000	Selection hotspot	|nSL| (p=0.0193)
chr10	107036001	107037000	Selection hotspot	|nSL| (p=0.0369)
chr10	107037001	107038000	Selection hotspot	|nSL| (p=0.0109)
chr10	107174001	107175000	Selection hotspot	|nSL| (p=0.0287)
chr10	107181001	107182000	Selection hotspot	|nSL| (p=0.0268)
chr10	107185001	107186000	Selection hotspot	|nSL| (p=0.0434)
chr10	107195001	107196000	Selection hotspot	|nSL| (p=0.0314)
chr10	107196001	107197000	Selection hotspot	|nSL| (p=0.035)
chr10	107198001	107199000	Selection hotspot	|nSL| (p=0.0444)
chr10	107201001	107202000	Selection hotspot	|nSL| (p=0.0388)
chr10	107213001	107214000	Selection hotspot	|nSL| (p=0.0154)
chr10	107221001	107222000	Selection hotspot	|nSL| (p=0.0209)
chr10	107222001	107223000	Selection hotspot	|nSL| (p=0.0195)
chr10	107223001	107224000	Selection hotspot	|nSL| (p=0.0245)
chr10	107238001	107239000	Selection hotspot	|nSL| (p=0.0404)
chr10	107239001	107240000	Selection hotspot	|nSL| (p=0.0407)
chr10	107246001	107247000	Selection hotspot	|nSL| (p=0.002)
chr10	107248001	107249000	Selection hotspot	|nSL| (p=0.016)
chr10	107251001	107252000	Selection hotspot	|nSL| (p=0.0412)
chr10	107501001	107502000	Selection hotspot	|nSL| (p=0.0202)
chr10	107502001	107503000	Selection hotspot	|nSL| (p=0.044)
chr10	107505001	107506000	Selection hotspot	|nSL| (p=0.0392)
chr10	107548001	107549000	Selection hotspot	|nSL| (p=0.0231)
chr10	107549001	107550000	Selection hotspot	|nSL| (p=0.0051)
chr10	107550001	107551000	Selection hotspot	|nSL| (p=0.0228)
chr10	107953001	107954000	Selection hotspot	|nSL| (p=0.0402)
chr10	108031001	108032000	Selection hotspot	|nSL| (p=0.0171)
chr10	108032001	108033000	Selection hotspot	|nSL| (p=0.0389)
chr10	108247001	108248000	Selection hotspot	|nSL| (p=0.0457)
chr10	108250001	108251000	Selection hotspot	|nSL| (p=0.016)
chr10	108298001	108299000	Selection hotspot	|nSL| (p=0.0087)
chr10	108359001	108360000	Selection hotspot	|nSL| (p=0.0229)
chr10	108447001	108448000	Selection hotspot	|nSL| (p=0.0341)
chr10	108573001	108574000	Selection hotspot	|nSL| (p=0.034)
chr10	108587001	108588000	Selection hotspot	|nSL| (p=0.0285)
chr10	108753001	108754000	Selection hotspot	|nSL| (p=0.0199)
chr10	108754001	108755000	Selection hotspot	|nSL| (p=0.0096)
chr10	108761001	108762000	Selection hotspot	|nSL| (p=0.0228)
chr10	109051001	109052000	Selection hotspot	|nSL| (p=0.0221)
chr10	109052001	109053000	Selection hotspot	|nSL| (p=0.049)
chr10	109149001	109150000	Selection hotspot	|nSL| (p=0.048)
chr10	109227001	109228000	Selection hotspot	|nSL| (p=0.0362)
chr10	109592001	109593000	Selection hotspot	|nSL| (p=0.0294)
chr10	109702001	109703000	Selection hotspot	|nSL| (p=0.0421)
chr10	109744001	109745000	Selection hotspot	|nSL| (p=0.0303)
chr10	109783001	109784000	Selection hotspot	|nSL| (p=0.0292)
chr10	109846001	109847000	Selection hotspot	|nSL| (p=0.0253)
chr10	109912001	109913000	Selection hotspot	|nSL| (p=0.0212)
chr10	109940001	109941000	Selection hotspot	|nSL| (p=0.0377)
chr10	110022001	110023000	Selection hotspot	|nSL| (p=0.0284)
chr10	110071001	110072000	Selection hotspot	|nSL| (p=0.0449)
chr10	110335001	110336000	Selection hotspot	|nSL| (p=0.036)
chr10	110340001	110341000	Selection hotspot	|nSL| (p=0.0073)
chr10	110342001	110343000	Selection hotspot	|nSL| (p=0.0316)
chr10	110372001	110373000	Selection hotspot	|nSL| (p=0.019)
chr10	110373001	110374000	Selection hotspot	|nSL| (p=0.0497)
chr10	110375001	110376000	Selection hotspot	|nSL| (p=0.0286)
chr10	110422001	110423000	Selection hotspot	|nSL| (p=0.0442)
chr10	110426001	110427000	Selection hotspot	|nSL| (p=0.0151)
chr10	110427001	110428000	Selection hotspot	|nSL| (p=0.0073)
chr10	110429001	110430000	Selection hotspot	|nSL| (p=0.034)
chr10	110431001	110432000	Selection hotspot	|nSL| (p=0.0262)
chr10	110521001	110522000	Selection hotspot	|nSL| (p=0.026)
chr10	110541001	110542000	Selection hotspot	|nSL| (p=0.0294)
chr10	110650001	110651000	Selection hotspot	|nSL| (p=0.029)
chr10	110694001	110695000	Selection hotspot	|nSL| (p=0.0029)
chr10	110708001	110709000	Selection hotspot	|nSL| (p=0.0112)
chr10	110709001	110710000	Selection hotspot	|nSL| (p=0.0285)
chr10	110749001	110750000	Selection hotspot	|nSL| (p=0.0402)
chr10	110773001	110774000	Selection hotspot	|nSL| (p=0.0136)
chr10	110774001	110775000	Selection hotspot	|nSL| (p=0.0189)
chr10	110775001	110776000	Selection hotspot	|nSL| (p=0.0048)
chr10	110776001	110777000	Selection hotspot	|nSL| (p=0.0021)
chr10	110777001	110778000	Selection hotspot	|nSL| (p=0.0171)
chr10	110778001	110779000	Selection hotspot	|nSL| (p=0.0478)
chr10	110784001	110785000	Selection hotspot	|nSL| (p=0.0026)
chr10	110786001	110787000	Selection hotspot	|nSL| (p=0.0372)
chr10	110787001	110788000	Selection hotspot	|nSL| (p=0.0172)
chr10	110791001	110792000	Selection hotspot	|nSL| (p=0.0152)
chr10	110797001	110798000	Selection hotspot	|nSL| (p=0.0261)
chr10	110807001	110808000	Selection hotspot	|nSL| (p=0.0217)
chr10	110808001	110809000	Selection hotspot	|nSL| (p=0.0163)
chr10	110810001	110811000	Selection hotspot	|nSL| (p=0.0315)
chr10	110826001	110827000	Selection hotspot	|nSL| (p=0.0041)
chr10	110832001	110833000	Selection hotspot	|nSL| (p=0.0143)
chr10	110840001	110841000	Selection hotspot	|nSL| (p=0.0055)
chr10	110845001	110846000	Selection hotspot	|nSL| (p=0.0132)
chr10	110847001	110848000	Selection hotspot	|nSL| (p=0.0128)
chr10	110848001	110849000	Selection hotspot	|nSL| (p=0.023)
chr10	110851001	110852000	Selection hotspot	|nSL| (p=0.0019)
chr10	110852001	110853000	Selection hotspot	|nSL| (p=0.0032)
chr10	110853001	110854000	Selection hotspot	|nSL| (p=0.0211)
chr10	110854001	110855000	Selection hotspot	|nSL| (p=0.0172)
chr10	110855001	110856000	Selection hotspot	|nSL| (p=0.0076)
chr10	110857001	110858000	Selection hotspot	|nSL| (p=0.0052)
chr10	110869001	110870000	Selection hotspot	|nSL| (p=0.0223)
chr10	110870001	110871000	Selection hotspot	|nSL| (p=0.0188)
chr10	110871001	110872000	Selection hotspot	|nSL| (p=0.0296)
chr10	110872001	110873000	Selection hotspot	|nSL| (p=0.0074)
chr10	110879001	110880000	Selection hotspot	|nSL| (p=0.0365)
chr10	110885001	110886000	Selection hotspot	|nSL| (p=0.0081)
chr10	110888001	110889000	Selection hotspot	|nSL| (p=0.0072)
chr10	110894001	110895000	Selection hotspot	|nSL| (p=0.0264)
chr10	110896001	110897000	Selection hotspot	|nSL| (p=0.0234)
chr10	110901001	110902000	Selection hotspot	|nSL| (p=0.0109)
chr10	110903001	110904000	Selection hotspot	|nSL| (p=0.0148)
chr10	110919001	110920000	Selection hotspot	|nSL| (p=0.0143)
chr10	110931001	110932000	Selection hotspot	|nSL| (p=0.02)
chr10	110939001	110940000	Selection hotspot	|nSL| (p=0.024)
chr10	110941001	110942000	Selection hotspot	|nSL| (p=0.0193)
chr10	110945001	110946000	Selection hotspot	|nSL| (p=0.0307)
chr10	110947001	110948000	Selection hotspot	|nSL| (p=0.0128)
chr10	110956001	110957000	Selection hotspot	|nSL| (p=0.0492)
chr10	110958001	110959000	Selection hotspot	|nSL| (p=0.0286)
chr10	110970001	110971000	Selection hotspot	|nSL| (p=0.0372)
chr10	110976001	110977000	Selection hotspot	|nSL| (p=0.0253)
chr10	111048001	111049000	Selection hotspot	|nSL| (p=0.0092)
chr10	111051001	111052000	Selection hotspot	|nSL| (p=0.0259)
chr10	111052001	111053000	Selection hotspot	|nSL| (p=0.0148)
chr10	111054001	111055000	Selection hotspot	|nSL| (p=0.0057)
chr10	111055001	111056000	Selection hotspot	|nSL| (p=0.0287)
chr10	111056001	111057000	Selection hotspot	|nSL| (p=0.0118)
chr10	111057001	111058000	Selection hotspot	|nSL| (p=0.0134)
chr10	111061001	111062000	Selection hotspot	|nSL| (p=0.0301)
chr10	111062001	111063000	Selection hotspot	|nSL| (p=0.0313)
chr10	111063001	111064000	Selection hotspot	|nSL| (p=0.0174)
chr10	111064001	111065000	Selection hotspot	|nSL| (p=0.0121)
chr10	111065001	111066000	Selection hotspot	|nSL| (p=0.0175)
chr10	111068001	111069000	Selection hotspot	|nSL| (p=0.0078)
chr10	111070001	111071000	Selection hotspot	|nSL| (p=0.0025)
chr10	111071001	111072000	Selection hotspot	|nSL| (p=0.0068)
chr10	111072001	111073000	Selection hotspot	|nSL| (p=0.0284)
chr10	111074001	111075000	Selection hotspot	|nSL| (p=0.0292)
chr10	111075001	111076000	Selection hotspot	|nSL| (p=0.0031)
chr10	111080001	111081000	Selection hotspot	|nSL| (p=0.0032)
chr10	111082001	111083000	Selection hotspot	|nSL| (p=0.007)
chr10	111084001	111085000	Selection hotspot	|nSL| (p=0.0147)
chr10	111085001	111086000	Selection hotspot	|nSL| (p=0.0124)
chr10	111089001	111090000	Selection hotspot	|nSL| (p=0.0159)
chr10	111090001	111091000	Selection hotspot	|nSL| (p=0.0153)
chr10	111092001	111093000	Selection hotspot	|nSL| (p=0.0308)
chr10	111093001	111094000	Selection hotspot	|nSL| (p=0.0483)
chr10	111095001	111096000	Selection hotspot	|nSL| (p=0.0424)
chr10	111097001	111098000	Selection hotspot	|nSL| (p=0.0129)
chr10	111099001	111100000	Selection hotspot	|nSL| (p=0.0153)
chr10	111100001	111101000	Selection hotspot	|nSL| (p=0.0341)
chr10	111101001	111102000	Selection hotspot	|nSL| (p=0.0061)
chr10	111102001	111103000	Selection hotspot	|nSL| (p=0.0064)
chr10	111108001	111109000	Selection hotspot	|nSL| (p=0.023)
chr10	111109001	111110000	Selection hotspot	|nSL| (p=0.0315)
chr10	111110001	111111000	Selection hotspot	|nSL| (p=0.0158)
chr10	111114001	111115000	Selection hotspot	|nSL| (p=0.0286)
chr10	111115001	111116000	Selection hotspot	|nSL| (p=0.0067)
chr10	111117001	111118000	Selection hotspot	|nSL| (p=0.0355)
chr10	111123001	111124000	Selection hotspot	|nSL| (p=0.0248)
chr10	111125001	111126000	Selection hotspot	|nSL| (p=0.0237)
chr10	111128001	111129000	Selection hotspot	|nSL| (p=0.0249)
chr10	111131001	111132000	Selection hotspot	|nSL| (p=0.0173)
chr10	111138001	111139000	Selection hotspot	|nSL| (p=0.0184)
chr10	111139001	111140000	Selection hotspot	|nSL| (p=0.0245)
chr10	111150001	111151000	Selection hotspot	|nSL| (p=0.0102)
chr10	111151001	111152000	Selection hotspot	|nSL| (p=0.0284)
chr10	111152001	111153000	Selection hotspot	|nSL| (p=0.0017)
chr10	111153001	111154000	Selection hotspot	|nSL| (p=0.0153)
chr10	111154001	111155000	Selection hotspot	|nSL| (p=0.0306)
chr10	111155001	111156000	Selection hotspot	|nSL| (p=0.021)
chr10	111156001	111157000	Selection hotspot	|nSL| (p=0.0096)
chr10	111157001	111158000	Selection hotspot	|nSL| (p=0.0063)
chr10	111158001	111159000	Selection hotspot	|nSL| (p=0.0235)
chr10	111159001	111160000	Selection hotspot	|nSL| (p=0.0098)
chr10	111160001	111161000	Selection hotspot	|nSL| (p=0.0091)
chr10	111161001	111162000	Selection hotspot	|nSL| (p=0.0167)
chr10	111162001	111163000	Selection hotspot	|nSL| (p=0.0034)
chr10	111164001	111165000	Selection hotspot	|nSL| (p=0.0238)
chr10	111165001	111166000	Selection hotspot	|nSL| (p=0.0105)
chr10	111168001	111169000	Selection hotspot	|nSL| (p=0.0347)
chr10	111169001	111170000	Selection hotspot	|nSL| (p=0.0294)
chr10	111170001	111171000	Selection hotspot	|nSL| (p=0.0305)
chr10	111171001	111172000	Selection hotspot	|nSL| (p=0.0124)
chr10	111173001	111174000	Selection hotspot	|nSL| (p=0.0282)
chr10	111183001	111184000	Selection hotspot	|nSL| (p=0.0338)
chr10	111189001	111190000	Selection hotspot	|nSL| (p=0.0176)
chr10	111202001	111203000	Selection hotspot	|nSL| (p=0.0411)
chr10	111206001	111207000	Selection hotspot	|nSL| (p=0.0139)
chr10	111211001	111212000	Selection hotspot	|nSL| (p=0.0037)
chr10	111214001	111215000	Selection hotspot	|nSL| (p=0.0097)
chr10	111219001	111220000	Selection hotspot	|nSL| (p=0.0199)
chr10	111220001	111221000	Selection hotspot	|nSL| (p=0.0335)
chr10	111221001	111222000	Selection hotspot	|nSL| (p=0.0227)
chr10	111222001	111223000	Selection hotspot	|nSL| (p=0.0245)
chr10	111223001	111224000	Selection hotspot	|nSL| (p=0.0121)
chr10	111224001	111225000	Selection hotspot	|nSL| (p=0.0112)
chr10	111226001	111227000	Selection hotspot	|nSL| (p=0.0079)
chr10	111228001	111229000	Selection hotspot	|nSL| (p=0.0082)
chr10	111229001	111230000	Selection hotspot	|nSL| (p=0.006)
chr10	111234001	111235000	Selection hotspot	|nSL| (p=0.0168)
chr10	111270001	111271000	Selection hotspot	|nSL| (p=0.0223)
chr10	111282001	111283000	Selection hotspot	|nSL| (p=3e-04)
chr10	111286001	111287000	Selection hotspot	|nSL| (p=3e-04)
chr10	111313001	111314000	Selection hotspot	|nSL| (p=0.0099)
chr10	111364001	111365000	Selection hotspot	|nSL| (p=0.0061)
chr10	111365001	111366000	Selection hotspot	|nSL| (p=0.001)
chr10	111368001	111369000	Selection hotspot	|nSL| (p=0.0174)
chr10	111371001	111372000	Selection hotspot	|nSL| (p=0.0426)
chr10	111372001	111373000	Selection hotspot	|nSL| (p=0.0361)
chr10	111373001	111374000	Selection hotspot	|nSL| (p=0.0015)
chr10	111374001	111375000	Selection hotspot	|nSL| (p=0.0177)
chr10	111376001	111377000	Selection hotspot	|nSL| (p=0.0052)
chr10	111378001	111379000	Selection hotspot	|nSL| (p=0.0023)
chr10	111379001	111380000	Selection hotspot	|nSL| (p=5e-04)
chr10	111587001	111588000	Selection hotspot	|nSL| (p=0.0379)
chr10	111777001	111778000	Selection hotspot	|nSL| (p=0.0355)
chr10	111819001	111820000	Selection hotspot	|nSL| (p=0.0444)
chr10	111981001	111982000	Selection hotspot	|nSL| (p=0.0269)
chr10	112141001	112142000	Selection hotspot	|nSL| (p=0.0318)
chr10	112204001	112205000	Selection hotspot	|nSL| (p=0.0428)
chr10	112210001	112211000	Selection hotspot	|nSL| (p=0.0385)
chr10	112242001	112243000	Selection hotspot	|nSL| (p=0.0336)
chr10	112243001	112244000	Selection hotspot	|nSL| (p=0.0257)
chr10	112246001	112247000	Selection hotspot	|nSL| (p=0.03)
chr10	112298001	112299000	Selection hotspot	|nSL| (p=0.0216)
chr10	112299001	112300000	Selection hotspot	|nSL| (p=0.0249)
chr10	112300001	112301000	Selection hotspot	|nSL| (p=0.0248)
chr10	112325001	112326000	Selection hotspot	|nSL| (p=0.0187)
chr10	112326001	112327000	Selection hotspot	|nSL| (p=0.0202)
chr1	17795001	17796000	Selection hotspot	|nSL| (p=0.0193)
chr10	112339001	112340000	Selection hotspot	|nSL| (p=0.0065)
chr10	112356001	112357000	Selection hotspot	|nSL| (p=0.0454)
chr10	112581001	112582000	Selection hotspot	|nSL| (p=0.0454)
chr10	112624001	112625000	Selection hotspot	|nSL| (p=0.0471)
chr10	112641001	112642000	Selection hotspot	|nSL| (p=0.0193)
chr10	112643001	112644000	Selection hotspot	|nSL| (p=0.0343)
chr10	112732001	112733000	Selection hotspot	|nSL| (p=0.0319)
chr10	113026001	113027000	Selection hotspot	|nSL| (p=0.0189)
chr10	113029001	113030000	Selection hotspot	|nSL| (p=0.0168)
chr10	113251001	113252000	Selection hotspot	|nSL| (p=0.0342)
chr10	113736001	113737000	Selection hotspot	|nSL| (p=0.0432)
chr10	113748001	113749000	Selection hotspot	|nSL| (p=0.0149)
chr10	113758001	113759000	Selection hotspot	|nSL| (p=0.0433)
chr10	113761001	113762000	Selection hotspot	|nSL| (p=0.0037)
chr10	113762001	113763000	Selection hotspot	|nSL| (p=0.0016)
chr10	113763001	113764000	Selection hotspot	|nSL| (p=0.0031)
chr10	113764001	113765000	Selection hotspot	|nSL| (p=0.0266)
chr10	113792001	113793000	Selection hotspot	|nSL| (p=0.02)
chr10	113823001	113824000	Selection hotspot	|nSL| (p=0.0191)
chr10	113825001	113826000	Selection hotspot	|nSL| (p=0.0121)
chr10	113827001	113828000	Selection hotspot	|nSL| (p=0.0125)
chr10	113846001	113847000	Selection hotspot	|nSL| (p=0.0477)
chr10	113874001	113875000	Selection hotspot	|nSL| (p=0.0445)
chr10	113875001	113876000	Selection hotspot	|nSL| (p=0.0159)
chr10	113876001	113877000	Selection hotspot	|nSL| (p=0.0155)
chr10	113881001	113882000	Selection hotspot	|nSL| (p=0.0211)
chr10	113884001	113885000	Selection hotspot	|nSL| (p=0.0358)
chr10	113889001	113890000	Selection hotspot	|nSL| (p=0.028)
chr10	113951001	113952000	Selection hotspot	|nSL| (p=0.0232)
chr10	113956001	113957000	Selection hotspot	|nSL| (p=0.0443)
chr10	113963001	113964000	Selection hotspot	|nSL| (p=0.0256)
chr10	114312001	114313000	Selection hotspot	|nSL| (p=0.02)
chr10	114313001	114314000	Selection hotspot	|nSL| (p=0.0359)
chr10	114334001	114335000	Selection hotspot	|nSL| (p=0.0384)
chr10	114337001	114338000	Selection hotspot	|nSL| (p=0.0088)
chr10	114338001	114339000	Selection hotspot	|nSL| (p=0.013)
chr10	114339001	114340000	Selection hotspot	|nSL| (p=0.0063)
chr10	114341001	114342000	Selection hotspot	|nSL| (p=0.0159)
chr10	114512001	114513000	Selection hotspot	|nSL| (p=0.0049)
chr10	114626001	114627000	Selection hotspot	|nSL| (p=0.046)
chr10	114668001	114669000	Selection hotspot	|nSL| (p=0.0057)
chr10	114754001	114755000	Selection hotspot	|nSL| (p=0.0126)
chr10	114760001	114761000	Selection hotspot	|nSL| (p=0.0428)
chr10	114783001	114784000	Selection hotspot	|nSL| (p=0.0289)
chr10	114950001	114951000	Selection hotspot	|nSL| (p=0.0364)
chr10	114952001	114953000	Selection hotspot	|nSL| (p=0.0452)
chr10	114954001	114955000	Selection hotspot	|nSL| (p=0.0298)
chr10	115275001	115276000	Selection hotspot	|nSL| (p=0.0317)
chr10	115564001	115565000	Selection hotspot	|nSL| (p=0.0166)
chr10	115637001	115638000	Selection hotspot	|nSL| (p=0.0311)
chr10	115654001	115655000	Selection hotspot	|nSL| (p=0.0164)
chr10	115678001	115679000	Selection hotspot	|nSL| (p=0.0021)
chr10	115702001	115703000	Selection hotspot	|nSL| (p=0.0234)
chr10	115757001	115758000	Selection hotspot	|nSL| (p=0.0293)
chr10	115761001	115762000	Selection hotspot	|nSL| (p=0.0104)
chr10	115762001	115763000	Selection hotspot	|nSL| (p=0.0022)
chr10	115763001	115764000	Selection hotspot	|nSL| (p=0.0191)
chr10	115783001	115784000	Selection hotspot	|nSL| (p=0.0328)
chr10	115810001	115811000	Selection hotspot	|nSL| (p=0.046)
chr10	115854001	115855000	Selection hotspot	|nSL| (p=0.0179)
chr10	115858001	115859000	Selection hotspot	|nSL| (p=0.0318)
chr10	115859001	115860000	Selection hotspot	|nSL| (p=0.0298)
chr10	115922001	115923000	Selection hotspot	|nSL| (p=0.0462)
chr10	115933001	115934000	Selection hotspot	|nSL| (p=0.0325)
chr10	115945001	115946000	Selection hotspot	|nSL| (p=0.0292)
chr10	115946001	115947000	Selection hotspot	|nSL| (p=0.0136)
chr10	115949001	115950000	Selection hotspot	|nSL| (p=0.0167)
chr10	115952001	115953000	Selection hotspot	|nSL| (p=0.0195)
chr10	115954001	115955000	Selection hotspot	|nSL| (p=0.0383)
chr10	115969001	115970000	Selection hotspot	|nSL| (p=0.0108)
chr10	115972001	115973000	Selection hotspot	|nSL| (p=0.0275)
chr10	115986001	115987000	Selection hotspot	|nSL| (p=0.0109)
chr10	115990001	115991000	Selection hotspot	|nSL| (p=0.0329)
chr10	115992001	115993000	Selection hotspot	|nSL| (p=0.0272)
chr10	115994001	115995000	Selection hotspot	|nSL| (p=0.0311)
chr10	115995001	115996000	Selection hotspot	|nSL| (p=0.0132)
chr10	115997001	115998000	Selection hotspot	|nSL| (p=0.0054)
chr10	115999001	116000000	Selection hotspot	|nSL| (p=0.0197)
chr10	116005001	116006000	Selection hotspot	|nSL| (p=0.0442)
chr10	116057001	116058000	Selection hotspot	|nSL| (p=0.044)
chr10	116066001	116067000	Selection hotspot	|nSL| (p=0.0356)
chr10	116071001	116072000	Selection hotspot	|nSL| (p=0.0218)
chr10	116073001	116074000	Selection hotspot	|nSL| (p=0.0191)
chr10	116104001	116105000	Selection hotspot	|nSL| (p=0.0287)
chr10	116118001	116119000	Selection hotspot	|nSL| (p=0.0143)
chr10	116119001	116120000	Selection hotspot	|nSL| (p=0.0075)
chr10	116120001	116121000	Selection hotspot	|nSL| (p=0.0207)
chr10	116143001	116144000	Selection hotspot	|nSL| (p=0.0141)
chr10	116238001	116239000	Selection hotspot	|nSL| (p=0.0399)
chr10	116272001	116273000	Selection hotspot	|nSL| (p=0.0195)
chr10	116461001	116462000	Selection hotspot	|nSL| (p=0.013)
chr10	116466001	116467000	Selection hotspot	|nSL| (p=0.0093)
chr10	116478001	116479000	Selection hotspot	|nSL| (p=0.049)
chr10	116480001	116481000	Selection hotspot	|nSL| (p=0.0335)
chr1	195630001	195631000	Selection hotspot	|nSL| (p=0.0138)
chr10	116725001	116726000	Selection hotspot	|nSL| (p=0.048)
chr10	116752001	116753000	Selection hotspot	|nSL| (p=0.0311)
chr10	116758001	116759000	Selection hotspot	|nSL| (p=0.0085)
chr1	17840001	17841000	Selection hotspot	|nSL| (p=0.0334)
chr10	116894001	116895000	Selection hotspot	|nSL| (p=0.0299)
chr10	116936001	116937000	Selection hotspot	|nSL| (p=0.0269)
chr10	116995001	116996000	Selection hotspot	|nSL| (p=0.031)
chr10	117136001	117137000	Selection hotspot	|nSL| (p=0.0175)
chr10	117305001	117306000	Selection hotspot	|nSL| (p=0.013)
chr10	117306001	117307000	Selection hotspot	|nSL| (p=0.0238)
chr10	117501001	117502000	Selection hotspot	|nSL| (p=0.0181)
chr10	117502001	117503000	Selection hotspot	|nSL| (p=0.0059)
chr10	117504001	117505000	Selection hotspot	|nSL| (p=0.0272)
chr10	117508001	117509000	Selection hotspot	|nSL| (p=0.0175)
chr10	117509001	117510000	Selection hotspot	|nSL| (p=0.0246)
chr10	117515001	117516000	Selection hotspot	|nSL| (p=0.003)
chr10	117516001	117517000	Selection hotspot	|nSL| (p=0.007)
chr10	117517001	117518000	Selection hotspot	|nSL| (p=0.0051)
chr10	117518001	117519000	Selection hotspot	|nSL| (p=0.0339)
chr10	117519001	117520000	Selection hotspot	|nSL| (p=0.0094)
chr10	117539001	117540000	Selection hotspot	|nSL| (p=0.021)
chr10	117625001	117626000	Selection hotspot	|nSL| (p=0.0131)
chr10	117639001	117640000	Selection hotspot	|nSL| (p=0.0052)
chr10	117642001	117643000	Selection hotspot	|nSL| (p=0.0299)
chr10	117643001	117644000	Selection hotspot	|nSL| (p=0.0032)
chr10	117649001	117650000	Selection hotspot	|nSL| (p=0.0285)
chr10	117657001	117658000	Selection hotspot	|nSL| (p=0.0451)
chr10	117694001	117695000	Selection hotspot	|nSL| (p=0.0427)
chr10	117703001	117704000	Selection hotspot	|nSL| (p=0.0268)
chr10	117743001	117744000	Selection hotspot	|nSL| (p=0.0033)
chr10	117800001	117801000	Selection hotspot	|nSL| (p=0.0014)
chr10	117802001	117803000	Selection hotspot	|nSL| (p=0.0084)
chr10	117830001	117831000	Selection hotspot	|nSL| (p=0.0063)
chr10	117832001	117833000	Selection hotspot	|nSL| (p=0.0018)
chr10	117833001	117834000	Selection hotspot	|nSL| (p=0.0373)
chr10	117835001	117836000	Selection hotspot	|nSL| (p=0.0015)
chr10	117836001	117837000	Selection hotspot	|nSL| (p=8e-04)
chr10	117838001	117839000	Selection hotspot	|nSL| (p=0.0338)
chr10	118117001	118118000	Selection hotspot	|nSL| (p=0.0439)
chr10	118142001	118143000	Selection hotspot	|nSL| (p=0.0362)
chr10	118148001	118149000	Selection hotspot	|nSL| (p=0.004)
chr1	195793001	195794000	Selection hotspot	|nSL| (p=0.0193)
chr10	118159001	118160000	Selection hotspot	|nSL| (p=0.0238)
chr10	118163001	118164000	Selection hotspot	|nSL| (p=0.0108)
chr10	118215001	118216000	Selection hotspot	|nSL| (p=0.018)
chr10	118291001	118292000	Selection hotspot	|nSL| (p=0.0308)
chr10	118293001	118294000	Selection hotspot	|nSL| (p=0.0378)
chr10	118297001	118298000	Selection hotspot	|nSL| (p=0.0101)
chr10	118298001	118299000	Selection hotspot	|nSL| (p=0.0059)
chr10	118301001	118302000	Selection hotspot	|nSL| (p=0.0465)
chr10	118327001	118328000	Selection hotspot	|nSL| (p=0.0076)
chr10	118329001	118330000	Selection hotspot	|nSL| (p=0.0321)
chr10	118339001	118340000	Selection hotspot	|nSL| (p=0.0245)
chr10	118342001	118343000	Selection hotspot	|nSL| (p=0.0393)
chr10	118349001	118350000	Selection hotspot	|nSL| (p=0.0147)
chr10	118350001	118351000	Selection hotspot	|nSL| (p=0.0081)
chr10	118351001	118352000	Selection hotspot	|nSL| (p=0.0369)
chr10	118490001	118491000	Selection hotspot	|nSL| (p=0.0278)
chr10	118567001	118568000	Selection hotspot	|nSL| (p=0.0437)
chr10	118656001	118657000	Selection hotspot	|nSL| (p=0.041)
chr10	118686001	118687000	Selection hotspot	|nSL| (p=0.0185)
chr10	118687001	118688000	Selection hotspot	|nSL| (p=0.0036)
chr10	118688001	118689000	Selection hotspot	|nSL| (p=0.0327)
chr10	118706001	118707000	Selection hotspot	|nSL| (p=0.0157)
chr10	118727001	118728000	Selection hotspot	|nSL| (p=0.0421)
chr10	118746001	118747000	Selection hotspot	|nSL| (p=0.0308)
chr10	118767001	118768000	Selection hotspot	|nSL| (p=0.0404)
chr10	118772001	118773000	Selection hotspot	|nSL| (p=0.049)
chr10	118837001	118838000	Selection hotspot	|nSL| (p=0.0402)
chr10	119110001	119111000	Selection hotspot	|nSL| (p=0.0408)
chr10	119218001	119219000	Selection hotspot	|nSL| (p=0.0355)
chr10	119221001	119222000	Selection hotspot	|nSL| (p=0.0268)
chr10	119225001	119226000	Selection hotspot	|nSL| (p=0.0129)
chr10	119226001	119227000	Selection hotspot	|nSL| (p=0.0114)
chr10	119234001	119235000	Selection hotspot	|nSL| (p=0.0448)
chr10	119241001	119242000	Selection hotspot	|nSL| (p=0.0332)
chr10	119369001	119370000	Selection hotspot	|nSL| (p=0.0125)
chr10	119379001	119380000	Selection hotspot	|nSL| (p=0.0321)
chr10	119487001	119488000	Selection hotspot	|nSL| (p=0.0405)
chr10	119516001	119517000	Selection hotspot	|nSL| (p=0.0215)
chr10	119596001	119597000	Selection hotspot	|nSL| (p=0.0447)
chr10	119601001	119602000	Selection hotspot	|nSL| (p=0.0201)
chr10	119985001	119986000	Selection hotspot	|nSL| (p=0.0242)
chr10	119989001	119990000	Selection hotspot	|nSL| (p=0.0193)
chr10	119990001	119991000	Selection hotspot	|nSL| (p=0.0115)
chr10	119991001	119992000	Selection hotspot	|nSL| (p=0.0238)
chr10	119992001	119993000	Selection hotspot	|nSL| (p=0.0184)
chr1	195990001	195991000	Selection hotspot	|nSL| (p=0.0067)
chr1	195991001	195992000	Selection hotspot	|nSL| (p=0.0177)
chr10	120308001	120309000	Selection hotspot	|nSL| (p=0.0319)
chr10	120369001	120370000	Selection hotspot	|nSL| (p=0.0112)
chr10	120379001	120380000	Selection hotspot	|nSL| (p=0.0405)
chr10	120386001	120387000	Selection hotspot	|nSL| (p=0.0025)
chr10	120417001	120418000	Selection hotspot	|nSL| (p=0.0286)
chr10	120544001	120545000	Selection hotspot	|nSL| (p=0.0118)
chr10	120557001	120558000	Selection hotspot	|nSL| (p=0.0363)
chr10	120582001	120583000	Selection hotspot	|nSL| (p=0.0209)
chr10	120583001	120584000	Selection hotspot	|nSL| (p=0.0227)
chr10	120584001	120585000	Selection hotspot	|nSL| (p=0.0386)
chr10	120792001	120793000	Selection hotspot	|nSL| (p=0.0338)
chr10	120813001	120814000	Selection hotspot	|nSL| (p=0.0405)
chr10	120817001	120818000	Selection hotspot	|nSL| (p=0.0379)
chr10	120819001	120820000	Selection hotspot	|nSL| (p=0.0339)
chr10	120820001	120821000	Selection hotspot	|nSL| (p=0.0259)
chr10	120837001	120838000	Selection hotspot	|nSL| (p=0.0319)
chr10	120838001	120839000	Selection hotspot	|nSL| (p=0.0067)
chr10	120839001	120840000	Selection hotspot	|nSL| (p=0.0199)
chr10	120898001	120899000	Selection hotspot	|nSL| (p=0.0316)
chr10	121539001	121540000	Selection hotspot	|nSL| (p=0.0271)
chr10	121556001	121557000	Selection hotspot	|nSL| (p=0.0412)
chr10	121557001	121558000	Selection hotspot	|nSL| (p=0.0245)
chr10	121877001	121878000	Selection hotspot	|nSL| (p=9e-04)
chr10	121879001	121880000	Selection hotspot	|nSL| (p=0.0015)
chr10	121880001	121881000	Selection hotspot	|nSL| (p=5e-04)
chr10	121881001	121882000	Selection hotspot	|nSL| (p=4e-04)
chr10	121882001	121883000	Selection hotspot	|nSL| (p=0.0018)
chr10	121883001	121884000	Selection hotspot	|nSL| (p=0.0208)
chr10	121884001	121885000	Selection hotspot	|nSL| (p=0.0106)
chr10	121886001	121887000	Selection hotspot	|nSL| (p=0.0084)
chr10	121887001	121888000	Selection hotspot	|nSL| (p=0.013)
chr10	121888001	121889000	Selection hotspot	|nSL| (p=0.0204)
chr10	121889001	121890000	Selection hotspot	|nSL| (p=0.004)
chr10	121892001	121893000	Selection hotspot	|nSL| (p=0.006)
chr10	121894001	121895000	Selection hotspot	|nSL| (p=0.0067)
chr10	121896001	121897000	Selection hotspot	|nSL| (p=0.0065)
chr10	121898001	121899000	Selection hotspot	|nSL| (p=0.0187)
chr10	121899001	121900000	Selection hotspot	|nSL| (p=0.0136)
chr10	121902001	121903000	Selection hotspot	|nSL| (p=0.0103)
chr10	121969001	121970000	Selection hotspot	|nSL| (p=0.0174)
chr10	121978001	121979000	Selection hotspot	|nSL| (p=0.0277)
chr10	121980001	121981000	Selection hotspot	|nSL| (p=0.012)
chr10	121981001	121982000	Selection hotspot	|nSL| (p=0.0077)
chr10	121985001	121986000	Selection hotspot	|nSL| (p=0.0343)
chr10	121987001	121988000	Selection hotspot	|nSL| (p=0.0048)
chr10	121990001	121991000	Selection hotspot	|nSL| (p=0.0463)
chr10	121993001	121994000	Selection hotspot	|nSL| (p=0.0142)
chr10	122000001	122001000	Selection hotspot	|nSL| (p=0.0199)
chr10	122001001	122002000	Selection hotspot	|nSL| (p=0.0105)
chr10	122002001	122003000	Selection hotspot	|nSL| (p=0.0054)
chr10	122003001	122004000	Selection hotspot	|nSL| (p=0.0027)
chr10	122004001	122005000	Selection hotspot	|nSL| (p=0.0017)
chr10	122024001	122025000	Selection hotspot	|nSL| (p=0.0423)
chr10	122141001	122142000	Selection hotspot	|nSL| (p=0.0199)
chr10	122160001	122161000	Selection hotspot	|nSL| (p=0.0274)
chr10	122165001	122166000	Selection hotspot	|nSL| (p=0.0416)
chr10	122168001	122169000	Selection hotspot	|nSL| (p=0.0341)
chr1	196198001	196199000	Selection hotspot	|nSL| (p=0.0112)
chr10	122231001	122232000	Selection hotspot	|nSL| (p=0.0368)
chr10	122275001	122276000	Selection hotspot	|nSL| (p=0.0132)
chr10	122276001	122277000	Selection hotspot	|nSL| (p=0.0072)
chr10	122277001	122278000	Selection hotspot	|nSL| (p=0.0266)
chr10	122322001	122323000	Selection hotspot	|nSL| (p=0.0201)
chr10	122496001	122497000	Selection hotspot	|nSL| (p=0.0354)
chr1	196235001	196236000	Selection hotspot	|nSL| (p=0.0333)
chr1	196236001	196237000	Selection hotspot	|nSL| (p=0.0379)
chr1	196257001	196258000	Selection hotspot	|nSL| (p=0.0318)
chr1	196258001	196259000	Selection hotspot	|nSL| (p=0.0392)
chr10	122810001	122811000	Selection hotspot	|nSL| (p=0.0065)
chr10	122832001	122833000	Selection hotspot	|nSL| (p=0.029)
chr1	196261001	196262000	Selection hotspot	|nSL| (p=0.045)
chr10	122844001	122845000	Selection hotspot	|nSL| (p=0.0256)
chr10	122889001	122890000	Selection hotspot	|nSL| (p=0.0178)
chr10	122890001	122891000	Selection hotspot	|nSL| (p=0.0227)
chr10	122906001	122907000	Selection hotspot	|nSL| (p=0.0189)
chr10	122913001	122914000	Selection hotspot	|nSL| (p=0.0426)
chr10	122924001	122925000	Selection hotspot	|nSL| (p=0.0149)
chr10	122971001	122972000	Selection hotspot	|nSL| (p=0.0298)
chr10	123012001	123013000	Selection hotspot	|nSL| (p=0.0235)
chr10	123013001	123014000	Selection hotspot	|nSL| (p=0.0273)
chr10	123015001	123016000	Selection hotspot	|nSL| (p=0.0153)
chr10	123020001	123021000	Selection hotspot	|nSL| (p=0.0488)
chr10	123035001	123036000	Selection hotspot	|nSL| (p=0.0134)
chr10	123054001	123055000	Selection hotspot	|nSL| (p=0.0257)
chr10	123090001	123091000	Selection hotspot	|nSL| (p=0.0236)
chr10	123129001	123130000	Selection hotspot	|nSL| (p=0.0456)
chr10	123172001	123173000	Selection hotspot	|nSL| (p=0.0143)
chr10	123232001	123233000	Selection hotspot	|nSL| (p=0.0249)
chr10	123244001	123245000	Selection hotspot	|nSL| (p=0.0405)
chr1	196302001	196303000	Selection hotspot	|nSL| (p=0.0302)
chr10	123261001	123262000	Selection hotspot	|nSL| (p=0.0095)
chr10	123262001	123263000	Selection hotspot	|nSL| (p=0.0165)
chr10	123286001	123287000	Selection hotspot	|nSL| (p=0.0238)
chr1	196308001	196309000	Selection hotspot	|nSL| (p=0.0329)
chr10	123312001	123313000	Selection hotspot	|nSL| (p=0.0424)
chr10	123313001	123314000	Selection hotspot	|nSL| (p=0.0197)
chr10	123314001	123315000	Selection hotspot	|nSL| (p=0.0174)
chr10	123315001	123316000	Selection hotspot	|nSL| (p=0.0339)
chr10	123322001	123323000	Selection hotspot	|nSL| (p=0.0238)
chr10	123323001	123324000	Selection hotspot	|nSL| (p=0.007)
chr10	123374001	123375000	Selection hotspot	|nSL| (p=0.0407)
chr10	123375001	123376000	Selection hotspot	|nSL| (p=0.0307)
chr10	123382001	123383000	Selection hotspot	|nSL| (p=0.0121)
chr10	123383001	123384000	Selection hotspot	|nSL| (p=0.0314)
chr10	123520001	123521000	Selection hotspot	|nSL| (p=0.0418)
chr10	123523001	123524000	Selection hotspot	|nSL| (p=0.035)
chr10	123524001	123525000	Selection hotspot	|nSL| (p=0.0204)
chr10	123538001	123539000	Selection hotspot	|nSL| (p=0.047)
chr1	196333001	196334000	Selection hotspot	|nSL| (p=0.0054)
chr10	123618001	123619000	Selection hotspot	|nSL| (p=0.0369)
chr1	196347001	196348000	Selection hotspot	|nSL| (p=0.015)
chr10	123789001	123790000	Selection hotspot	|nSL| (p=0.0176)
chr10	123972001	123973000	Selection hotspot	|nSL| (p=0.032)
chr10	124042001	124043000	Selection hotspot	|nSL| (p=0.0333)
chr10	124313001	124314000	Selection hotspot	|nSL| (p=0.0382)
chr10	124340001	124341000	Selection hotspot	|nSL| (p=0.0227)
chr10	124345001	124346000	Selection hotspot	|nSL| (p=0.0434)
chr10	124347001	124348000	Selection hotspot	|nSL| (p=0.0274)
chr1	196412001	196413000	Selection hotspot	|nSL| (p=0.0205)
chr10	124356001	124357000	Selection hotspot	|nSL| (p=0.0142)
chr10	124359001	124360000	Selection hotspot	|nSL| (p=0.0086)
chr10	124382001	124383000	Selection hotspot	|nSL| (p=0.0285)
chr10	124403001	124404000	Selection hotspot	|nSL| (p=0.0274)
chr1	196420001	196421000	Selection hotspot	|nSL| (p=0.0255)
chr1	196421001	196422000	Selection hotspot	|nSL| (p=0.0401)
chr10	124441001	124442000	Selection hotspot	|nSL| (p=0.0214)
chr10	124445001	124446000	Selection hotspot	|nSL| (p=0.0099)
chr10	124447001	124448000	Selection hotspot	|nSL| (p=0.0235)
chr1	196424001	196425000	Selection hotspot	|nSL| (p=0.0326)
chr10	124487001	124488000	Selection hotspot	|nSL| (p=0.0212)
chr10	124488001	124489000	Selection hotspot	|nSL| (p=0.0041)
chr1	17919001	17920000	Selection hotspot	|nSL| (p=0.0211)
chr1	196451001	196452000	Selection hotspot	|nSL| (p=0.0327)
chr10	124808001	124809000	Selection hotspot	|nSL| (p=0.0441)
chr1	196458001	196459000	Selection hotspot	|nSL| (p=0.0392)
chr10	124907001	124908000	Selection hotspot	|nSL| (p=0.0384)
chr10	124910001	124911000	Selection hotspot	|nSL| (p=0.0261)
chr10	124913001	124914000	Selection hotspot	|nSL| (p=0.0037)
chr10	124916001	124917000	Selection hotspot	|nSL| (p=0.0086)
chr10	124917001	124918000	Selection hotspot	|nSL| (p=0.0101)
chr10	124920001	124921000	Selection hotspot	|nSL| (p=0.015)
chr10	124925001	124926000	Selection hotspot	|nSL| (p=0.0278)
chr10	124926001	124927000	Selection hotspot	|nSL| (p=0.0279)
chr1	196479001	196480000	Selection hotspot	|nSL| (p=0.0098)
chr10	125028001	125029000	Selection hotspot	|nSL| (p=0.0241)
chr1	17922001	17923000	Selection hotspot	|nSL| (p=0.0269)
chr1	196481001	196482000	Selection hotspot	|nSL| (p=0.0461)
chr10	125041001	125042000	Selection hotspot	|nSL| (p=0.0309)
chr10	125043001	125044000	Selection hotspot	|nSL| (p=0.0342)
chr1	196486001	196487000	Selection hotspot	|nSL| (p=0.0304)
chr10	125131001	125132000	Selection hotspot	|nSL| (p=0.0354)
chr10	125300001	125301000	Selection hotspot	|nSL| (p=0.0315)
chr1	17925001	17926000	Selection hotspot	|nSL| (p=0.039)
chr10	125498001	125499000	Selection hotspot	|nSL| (p=0.0177)
chr10	125505001	125506000	Selection hotspot	|nSL| (p=0.0349)
chr1	196529001	196530000	Selection hotspot	|nSL| (p=0.0223)
chr1	17927001	17928000	Selection hotspot	|nSL| (p=0.0191)
chr1	196536001	196537000	Selection hotspot	|nSL| (p=0.0492)
chr10	125639001	125640000	Selection hotspot	|nSL| (p=0.0294)
chr1	196545001	196546000	Selection hotspot	|nSL| (p=0.0334)
chr10	125691001	125692000	Selection hotspot	|nSL| (p=0.033)
chr1	196547001	196548000	Selection hotspot	|nSL| (p=0.0445)
chr1	17930001	17931000	Selection hotspot	|nSL| (p=0.0066)
chr1	17931001	17932000	Selection hotspot	|nSL| (p=0.0025)
chr10	126036001	126037000	Selection hotspot	|nSL| (p=0.0477)
chr10	126067001	126068000	Selection hotspot	|nSL| (p=0.0168)
chr10	126068001	126069000	Selection hotspot	|nSL| (p=0.0185)
chr10	126136001	126137000	Selection hotspot	|nSL| (p=0.014)
chr10	126138001	126139000	Selection hotspot	|nSL| (p=0.014)
chr1	196586001	196587000	Selection hotspot	|nSL| (p=0.0264)
chr1	196587001	196588000	Selection hotspot	|nSL| (p=0.0043)
chr1	196588001	196589000	Selection hotspot	|nSL| (p=0.0198)
chr1	196593001	196594000	Selection hotspot	|nSL| (p=0.026)
chr1	196594001	196595000	Selection hotspot	|nSL| (p=0.0055)
chr1	196595001	196596000	Selection hotspot	|nSL| (p=0.0214)
chr1	196596001	196597000	Selection hotspot	|nSL| (p=0.0076)
chr1	196597001	196598000	Selection hotspot	|nSL| (p=0.0362)
chr10	126271001	126272000	Selection hotspot	|nSL| (p=0.0289)
chr1	196608001	196609000	Selection hotspot	|nSL| (p=0.0029)
chr1	196610001	196611000	Selection hotspot	|nSL| (p=0.0028)
chr1	196611001	196612000	Selection hotspot	|nSL| (p=0.018)
chr1	196612001	196613000	Selection hotspot	|nSL| (p=0.023)
chr1	196613001	196614000	Selection hotspot	|nSL| (p=0.0153)
chr1	196621001	196622000	Selection hotspot	|nSL| (p=0.026)
chr10	126494001	126495000	Selection hotspot	|nSL| (p=0.0429)
chr1	196622001	196623000	Selection hotspot	|nSL| (p=0.0103)
chr10	126524001	126525000	Selection hotspot	|nSL| (p=0.0453)
chr1	196629001	196630000	Selection hotspot	|nSL| (p=0.0281)
chr10	126577001	126578000	Selection hotspot	|nSL| (p=0.0307)
chr10	126579001	126580000	Selection hotspot	|nSL| (p=0.0188)
chr10	126592001	126593000	Selection hotspot	|nSL| (p=0.0335)
chr10	126635001	126636000	Selection hotspot	|nSL| (p=0.043)
chr10	126679001	126680000	Selection hotspot	|nSL| (p=0.0372)
chr10	126744001	126745000	Selection hotspot	|nSL| (p=0.0148)
chr10	126771001	126772000	Selection hotspot	|nSL| (p=0.0393)
chr10	126793001	126794000	Selection hotspot	|nSL| (p=0.0208)
chr10	126803001	126804000	Selection hotspot	|nSL| (p=0.0227)
chr10	126804001	126805000	Selection hotspot	|nSL| (p=0.03)
chr10	126883001	126884000	Selection hotspot	|nSL| (p=0.0067)
chr10	126898001	126899000	Selection hotspot	|nSL| (p=0.0213)
chr10	126899001	126900000	Selection hotspot	|nSL| (p=0.0345)
chr10	126900001	126901000	Selection hotspot	|nSL| (p=0.017)
chr10	126905001	126906000	Selection hotspot	|nSL| (p=0.0207)
chr10	126946001	126947000	Selection hotspot	|nSL| (p=0.018)
chr10	126949001	126950000	Selection hotspot	|nSL| (p=0.0146)
chr10	126950001	126951000	Selection hotspot	|nSL| (p=0.0436)
chr10	126951001	126952000	Selection hotspot	|nSL| (p=0.0279)
chr10	126962001	126963000	Selection hotspot	|nSL| (p=0.0246)
chr10	126963001	126964000	Selection hotspot	|nSL| (p=0.0264)
chr10	126972001	126973000	Selection hotspot	|nSL| (p=0.0202)
chr10	126979001	126980000	Selection hotspot	|nSL| (p=0.0064)
chr10	126980001	126981000	Selection hotspot	|nSL| (p=0.0253)
chr10	127025001	127026000	Selection hotspot	|nSL| (p=0.008)
chr10	127031001	127032000	Selection hotspot	|nSL| (p=0.0017)
chr10	127063001	127064000	Selection hotspot	|nSL| (p=0.0268)
chr10	127072001	127073000	Selection hotspot	|nSL| (p=0.035)
chr1	17942001	17943000	Selection hotspot	|nSL| (p=0.0081)
chr10	127094001	127095000	Selection hotspot	|nSL| (p=0.019)
chr10	127095001	127096000	Selection hotspot	|nSL| (p=0.0291)
chr10	127097001	127098000	Selection hotspot	|nSL| (p=0.0345)
chr10	127099001	127100000	Selection hotspot	|nSL| (p=0.0225)
chr10	127103001	127104000	Selection hotspot	|nSL| (p=0.0108)
chr10	127111001	127112000	Selection hotspot	|nSL| (p=0.031)
chr10	127112001	127113000	Selection hotspot	|nSL| (p=0.0024)
chr10	127115001	127116000	Selection hotspot	|nSL| (p=0.005)
chr10	127116001	127117000	Selection hotspot	|nSL| (p=0.0066)
chr10	127117001	127118000	Selection hotspot	|nSL| (p=0.0107)
chr10	127118001	127119000	Selection hotspot	|nSL| (p=0.0209)
chr10	127120001	127121000	Selection hotspot	|nSL| (p=0.0125)
chr10	127121001	127122000	Selection hotspot	|nSL| (p=0.0316)
chr10	127122001	127123000	Selection hotspot	|nSL| (p=0.0157)
chr10	127123001	127124000	Selection hotspot	|nSL| (p=0.0104)
chr10	127124001	127125000	Selection hotspot	|nSL| (p=0.0202)
chr10	127126001	127127000	Selection hotspot	|nSL| (p=0.0278)
chr10	127127001	127128000	Selection hotspot	|nSL| (p=0.008)
chr10	127139001	127140000	Selection hotspot	|nSL| (p=0.0156)
chr10	127234001	127235000	Selection hotspot	|nSL| (p=0.0204)
chr10	127238001	127239000	Selection hotspot	|nSL| (p=0.0491)
chr10	127239001	127240000	Selection hotspot	|nSL| (p=0.0225)
chr10	127291001	127292000	Selection hotspot	|nSL| (p=0.0132)
chr10	127295001	127296000	Selection hotspot	|nSL| (p=0.0273)
chr10	127316001	127317000	Selection hotspot	|nSL| (p=0.0085)
chr10	127343001	127344000	Selection hotspot	|nSL| (p=0.0474)
chr10	127396001	127397000	Selection hotspot	|nSL| (p=0.0455)
chr10	127407001	127408000	Selection hotspot	|nSL| (p=0.0482)
chr1	17946001	17947000	Selection hotspot	|nSL| (p=0.0257)
chr1	196736001	196737000	Selection hotspot	|nSL| (p=0.0228)
chr10	127788001	127789000	Selection hotspot	|nSL| (p=0.0125)
chr10	127789001	127790000	Selection hotspot	|nSL| (p=0.0193)
chr10	127795001	127796000	Selection hotspot	|nSL| (p=0.0224)
chr10	127796001	127797000	Selection hotspot	|nSL| (p=0.0018)
chr10	127799001	127800000	Selection hotspot	|nSL| (p=0.0384)
chr10	127800001	127801000	Selection hotspot	|nSL| (p=0.0321)
chr10	127801001	127802000	Selection hotspot	|nSL| (p=0.0112)
chr10	127837001	127838000	Selection hotspot	|nSL| (p=0.0199)
chr10	127856001	127857000	Selection hotspot	|nSL| (p=0.0074)
chr10	127857001	127858000	Selection hotspot	|nSL| (p=0.002)
chr10	127858001	127859000	Selection hotspot	|nSL| (p=0.0109)
chr1	17950001	17951000	Selection hotspot	|nSL| (p=0.0034)
chr1	196769001	196770000	Selection hotspot	|nSL| (p=0.0149)
chr10	127971001	127972000	Selection hotspot	|nSL| (p=0.0486)
chr10	128150001	128151000	Selection hotspot	|nSL| (p=0.02)
chr10	128156001	128157000	Selection hotspot	|nSL| (p=0.0322)
chr10	128161001	128162000	Selection hotspot	|nSL| (p=0.0298)
chr10	128168001	128169000	Selection hotspot	|nSL| (p=0.0246)
chr10	128287001	128288000	Selection hotspot	|nSL| (p=0.0328)
chr10	128288001	128289000	Selection hotspot	|nSL| (p=0.0329)
chr10	128289001	128290000	Selection hotspot	|nSL| (p=0.0409)
chr10	128530001	128531000	Selection hotspot	|nSL| (p=0.0103)
chr1	17958001	17959000	Selection hotspot	|nSL| (p=0.031)
chr10	128999001	129000000	Selection hotspot	|nSL| (p=0.0476)
chr10	129096001	129097000	Selection hotspot	|nSL| (p=0.0279)
chr10	129101001	129102000	Selection hotspot	|nSL| (p=0.0165)
chr10	129112001	129113000	Selection hotspot	|nSL| (p=0.0417)
chr10	129349001	129350000	Selection hotspot	|nSL| (p=0.0309)
chr10	129494001	129495000	Selection hotspot	|nSL| (p=0.0168)
chr10	129498001	129499000	Selection hotspot	|nSL| (p=0.0198)
chr10	129499001	129500000	Selection hotspot	|nSL| (p=0.0188)
chr10	129503001	129504000	Selection hotspot	|nSL| (p=0.0258)
chr10	129506001	129507000	Selection hotspot	|nSL| (p=0.0275)
chr10	129507001	129508000	Selection hotspot	|nSL| (p=0.0287)
chr10	129508001	129509000	Selection hotspot	|nSL| (p=0.009)
chr10	129509001	129510000	Selection hotspot	|nSL| (p=0.0111)
chr10	129510001	129511000	Selection hotspot	|nSL| (p=0.0279)
chr10	129511001	129512000	Selection hotspot	|nSL| (p=0.0113)
chr10	129512001	129513000	Selection hotspot	|nSL| (p=0.0207)
chr10	129514001	129515000	Selection hotspot	|nSL| (p=0.015)
chr10	129534001	129535000	Selection hotspot	|nSL| (p=0.0213)
chr10	129536001	129537000	Selection hotspot	|nSL| (p=0.0092)
chr10	129538001	129539000	Selection hotspot	|nSL| (p=0.0239)
chr10	129549001	129550000	Selection hotspot	|nSL| (p=0.0442)
chr10	129718001	129719000	Selection hotspot	|nSL| (p=0.0429)
chr10	129821001	129822000	Selection hotspot	|nSL| (p=0.0194)
chr1	17968001	17969000	Selection hotspot	|nSL| (p=0.0178)
chr10	130013001	130014000	Selection hotspot	|nSL| (p=0.0184)
chr10	130021001	130022000	Selection hotspot	|nSL| (p=0.0096)
chr10	130022001	130023000	Selection hotspot	|nSL| (p=0.0043)
chr10	130023001	130024000	Selection hotspot	|nSL| (p=0.0014)
chr10	130150001	130151000	Selection hotspot	|nSL| (p=0.0324)
chr1	196986001	196987000	Selection hotspot	|nSL| (p=0.0197)
chr1	196987001	196988000	Selection hotspot	|nSL| (p=0.0029)
chr10	130398001	130399000	Selection hotspot	|nSL| (p=0.0322)
chr10	130408001	130409000	Selection hotspot	|nSL| (p=0.0319)
chr10	130430001	130431000	Selection hotspot	|nSL| (p=0.0404)
chr10	130434001	130435000	Selection hotspot	|nSL| (p=0.0336)
chr10	130435001	130436000	Selection hotspot	|nSL| (p=0.0379)
chr10	130436001	130437000	Selection hotspot	|nSL| (p=0.0247)
chr10	130437001	130438000	Selection hotspot	|nSL| (p=0.0257)
chr10	130438001	130439000	Selection hotspot	|nSL| (p=0.0087)
chr10	130439001	130440000	Selection hotspot	|nSL| (p=0.0322)
chr10	130541001	130542000	Selection hotspot	|nSL| (p=0.0188)
chr10	130660001	130661000	Selection hotspot	|nSL| (p=0.0306)
chr10	130729001	130730000	Selection hotspot	|nSL| (p=0.0089)
chr10	130731001	130732000	Selection hotspot	|nSL| (p=0.0495)
chr10	130875001	130876000	Selection hotspot	|nSL| (p=0.0163)
chr10	130876001	130877000	Selection hotspot	|nSL| (p=0.0349)
chr10	130879001	130880000	Selection hotspot	|nSL| (p=0.0037)
chr10	130880001	130881000	Selection hotspot	|nSL| (p=0.0099)
chr10	130881001	130882000	Selection hotspot	|nSL| (p=0.0147)
chr10	130903001	130904000	Selection hotspot	|nSL| (p=0.0247)
chr10	130932001	130933000	Selection hotspot	|nSL| (p=0.0264)
chr10	130964001	130965000	Selection hotspot	|nSL| (p=0.0179)
chr10	130968001	130969000	Selection hotspot	|nSL| (p=0.0073)
chr10	130970001	130971000	Selection hotspot	|nSL| (p=0.0055)
chr10	130976001	130977000	Selection hotspot	|nSL| (p=0.0347)
chr10	131051001	131052000	Selection hotspot	|nSL| (p=0.0302)
chr10	131053001	131054000	Selection hotspot	|nSL| (p=0.0446)
chr10	131060001	131061000	Selection hotspot	|nSL| (p=0.0051)
chr10	131171001	131172000	Selection hotspot	|nSL| (p=0.04)
chr10	131186001	131187000	Selection hotspot	|nSL| (p=0.0316)
chr10	131203001	131204000	Selection hotspot	|nSL| (p=0.0192)
chr10	131204001	131205000	Selection hotspot	|nSL| (p=0.0131)
chr10	131205001	131206000	Selection hotspot	|nSL| (p=0.0107)
chr10	131206001	131207000	Selection hotspot	|nSL| (p=0.0246)
chr10	131207001	131208000	Selection hotspot	|nSL| (p=0.0064)
chr10	131208001	131209000	Selection hotspot	|nSL| (p=0.0174)
chr10	131210001	131211000	Selection hotspot	|nSL| (p=0.0158)
chr10	131213001	131214000	Selection hotspot	|nSL| (p=0.0339)
chr10	131216001	131217000	Selection hotspot	|nSL| (p=0.0379)
chr10	131217001	131218000	Selection hotspot	|nSL| (p=0.0135)
chr10	131233001	131234000	Selection hotspot	|nSL| (p=0.0298)
chr10	131234001	131235000	Selection hotspot	|nSL| (p=0.0039)
chr10	131236001	131237000	Selection hotspot	|nSL| (p=0.0219)
chr10	131237001	131238000	Selection hotspot	|nSL| (p=0.0061)
chr10	131238001	131239000	Selection hotspot	|nSL| (p=0.032)
chr10	131240001	131241000	Selection hotspot	|nSL| (p=0.0206)
chr10	131244001	131245000	Selection hotspot	|nSL| (p=0.0455)
chr10	131245001	131246000	Selection hotspot	|nSL| (p=0.0089)
chr10	131339001	131340000	Selection hotspot	|nSL| (p=0.0418)
chr1	17983001	17984000	Selection hotspot	|nSL| (p=0.0273)
chr1	17985001	17986000	Selection hotspot	|nSL| (p=0.0024)
chr10	131654001	131655000	Selection hotspot	|nSL| (p=0.0441)
chr10	131726001	131727000	Selection hotspot	|nSL| (p=0.0195)
chr10	131733001	131734000	Selection hotspot	|nSL| (p=0.0148)
chr10	131734001	131735000	Selection hotspot	|nSL| (p=0.0173)
chr10	131754001	131755000	Selection hotspot	|nSL| (p=0.028)
chr10	131771001	131772000	Selection hotspot	|nSL| (p=0.0272)
chr10	131931001	131932000	Selection hotspot	|nSL| (p=0.0227)
chr1	17989001	17990000	Selection hotspot	|nSL| (p=0.0095)
chr1	17990001	17991000	Selection hotspot	|nSL| (p=0.0315)
chr10	132126001	132127000	Selection hotspot	|nSL| (p=0.0351)
chr1	17991001	17992000	Selection hotspot	|nSL| (p=0.0336)
chr10	132143001	132144000	Selection hotspot	|nSL| (p=0.0202)
chr1	17992001	17993000	Selection hotspot	|nSL| (p=0.012)
chr10	132259001	132260000	Selection hotspot	|nSL| (p=0.0347)
chr10	132277001	132278000	Selection hotspot	|nSL| (p=0.0179)
chr10	132348001	132349000	Selection hotspot	|nSL| (p=0.022)
chr10	132349001	132350000	Selection hotspot	|nSL| (p=0.0177)
chr10	132355001	132356000	Selection hotspot	|nSL| (p=0.0254)
chr10	132357001	132358000	Selection hotspot	|nSL| (p=0.0476)
chr10	132358001	132359000	Selection hotspot	|nSL| (p=0.0173)
chr10	132360001	132361000	Selection hotspot	|nSL| (p=0.0108)
chr10	132361001	132362000	Selection hotspot	|nSL| (p=0.0213)
chr10	132362001	132363000	Selection hotspot	|nSL| (p=0.0191)
chr10	132363001	132364000	Selection hotspot	|nSL| (p=0.0246)
chr10	132364001	132365000	Selection hotspot	|nSL| (p=0.0135)
chr10	132365001	132366000	Selection hotspot	|nSL| (p=0.0392)
chr10	132366001	132367000	Selection hotspot	|nSL| (p=0.0048)
chr10	132367001	132368000	Selection hotspot	|nSL| (p=0.0212)
chr10	132368001	132369000	Selection hotspot	|nSL| (p=0.0123)
chr10	132399001	132400000	Selection hotspot	|nSL| (p=0.0281)
chr10	132423001	132424000	Selection hotspot	|nSL| (p=0.0402)
chr10	132426001	132427000	Selection hotspot	|nSL| (p=0.0096)
chr10	132430001	132431000	Selection hotspot	|nSL| (p=0.0267)
chr10	132431001	132432000	Selection hotspot	|nSL| (p=0.0029)
chr10	132432001	132433000	Selection hotspot	|nSL| (p=0.006)
chr1	17995001	17996000	Selection hotspot	|nSL| (p=0.0124)
chr10	132579001	132580000	Selection hotspot	|nSL| (p=0.0418)
chr10	132649001	132650000	Selection hotspot	|nSL| (p=0.0275)
chr1	17997001	17998000	Selection hotspot	|nSL| (p=0.0387)
chr1	17998001	17999000	Selection hotspot	|nSL| (p=0.0098)
chr10	132888001	132889000	Selection hotspot	|nSL| (p=0.039)
chr1	17999001	18000000	Selection hotspot	|nSL| (p=0.0139)
chr1	18000001	18001000	Selection hotspot	|nSL| (p=0.0095)
chr1	18001001	18002000	Selection hotspot	|nSL| (p=0.0212)
chr10	133214001	133215000	Selection hotspot	|nSL| (p=0.0115)
chr10	133215001	133216000	Selection hotspot	|nSL| (p=0.0458)
chr10	133271001	133272000	Selection hotspot	|nSL| (p=0.0074)
chr10	133272001	133273000	Selection hotspot	|nSL| (p=0.0411)
chr1	18003001	18004000	Selection hotspot	|nSL| (p=0.0243)
chr10	133446001	133447000	Selection hotspot	|nSL| (p=0.0444)
chr10	133462001	133463000	Selection hotspot	|nSL| (p=0.0322)
chr1	18004001	18005000	Selection hotspot	|nSL| (p=3e-04)
chr10	133527001	133528000	Selection hotspot	|nSL| (p=0.0194)
chr10	133528001	133529000	Selection hotspot	|nSL| (p=0.0311)
chr10	133529001	133530000	Selection hotspot	|nSL| (p=0.0345)
chr10	133531001	133532000	Selection hotspot	|nSL| (p=0.0293)
chr10	133554001	133555000	Selection hotspot	|nSL| (p=0.0255)
chr10	133559001	133560000	Selection hotspot	|nSL| (p=0.0116)
chr1	18005001	18006000	Selection hotspot	|nSL| (p=5e-04)
chr10	133615001	133616000	Selection hotspot	|nSL| (p=0.031)
chr10	133619001	133620000	Selection hotspot	|nSL| (p=0.018)
chr10	133635001	133636000	Selection hotspot	|nSL| (p=0.012)
chr10	133636001	133637000	Selection hotspot	|nSL| (p=0.0027)
chr10	133637001	133638000	Selection hotspot	|nSL| (p=0.0037)
chr10	133641001	133642000	Selection hotspot	|nSL| (p=0.0045)
chr10	133642001	133643000	Selection hotspot	|nSL| (p=8e-04)
chr10	133671001	133672000	Selection hotspot	|nSL| (p=0.0207)
chr10	133673001	133674000	Selection hotspot	|nSL| (p=0.0151)
chr10	133838001	133839000	Selection hotspot	|nSL| (p=0.0183)
chr10	134065001	134066000	Selection hotspot	|nSL| (p=0.0485)
chr10	134087001	134088000	Selection hotspot	|nSL| (p=0.0371)
chr10	134126001	134127000	Selection hotspot	|nSL| (p=0.0317)
chr10	134195001	134196000	Selection hotspot	|nSL| (p=0.0429)
chr10	134229001	134230000	Selection hotspot	|nSL| (p=0.0023)
chr10	134255001	134256000	Selection hotspot	|nSL| (p=4e-04)
chr10	134256001	134257000	Selection hotspot	|nSL| (p=0.0074)
chr10	134258001	134259000	Selection hotspot	|nSL| (p=0.0018)
chr10	134260001	134261000	Selection hotspot	|nSL| (p=0.008)
chr10	134261001	134262000	Selection hotspot	|nSL| (p=8e-04)
chr10	134262001	134263000	Selection hotspot	|nSL| (p=4e-04)
chr10	134263001	134264000	Selection hotspot	|nSL| (p=0.0031)
chr10	134264001	134265000	Selection hotspot	|nSL| (p=1e-04)
chr10	134314001	134315000	Selection hotspot	|nSL| (p=0.0143)
chr10	134315001	134316000	Selection hotspot	|nSL| (p=0.0165)
chr10	134339001	134340000	Selection hotspot	|nSL| (p=0.0098)
chr1	18012001	18013000	Selection hotspot	|nSL| (p=0.0104)
chr10	134345001	134346000	Selection hotspot	|nSL| (p=0.0131)
chr10	134346001	134347000	Selection hotspot	|nSL| (p=0.0206)
chr10	134359001	134360000	Selection hotspot	|nSL| (p=0.0076)
chr10	134374001	134375000	Selection hotspot	|nSL| (p=0.0427)
chr10	134387001	134388000	Selection hotspot	|nSL| (p=0.004)
chr10	134391001	134392000	Selection hotspot	|nSL| (p=0.0265)
chr10	134427001	134428000	Selection hotspot	|nSL| (p=0.0331)
chr1	18013001	18014000	Selection hotspot	|nSL| (p=0.0164)
chr10	134525001	134526000	Selection hotspot	|nSL| (p=0.0302)
chr10	134528001	134529000	Selection hotspot	|nSL| (p=0.0161)
chr10	134535001	134536000	Selection hotspot	|nSL| (p=0.0077)
chr10	134536001	134537000	Selection hotspot	|nSL| (p=0.0199)
chr10	134537001	134538000	Selection hotspot	|nSL| (p=0.0214)
chr10	134560001	134561000	Selection hotspot	|nSL| (p=0.0293)
chr10	134586001	134587000	Selection hotspot	|nSL| (p=0.0033)
chr1	18015001	18016000	Selection hotspot	|nSL| (p=0.0298)
chr10	134746001	134747000	Selection hotspot	|nSL| (p=0.0071)
chr10	134749001	134750000	Selection hotspot	|nSL| (p=0.0159)
chr10	134752001	134753000	Selection hotspot	|nSL| (p=0.0209)
chr10	134753001	134754000	Selection hotspot	|nSL| (p=0.0386)
chr10	134787001	134788000	Selection hotspot	|nSL| (p=0.0221)
chr10	134828001	134829000	Selection hotspot	|nSL| (p=0.0094)
chr10	134829001	134830000	Selection hotspot	|nSL| (p=0.0056)
chr10	134855001	134856000	Selection hotspot	|nSL| (p=3e-04)
chr10	134858001	134859000	Selection hotspot	|nSL| (p=0.0385)
chr10	134891001	134892000	Selection hotspot	|nSL| (p=0.0392)
chr1	18018001	18019000	Selection hotspot	|nSL| (p=0.0312)
chr10	135002001	135003000	Selection hotspot	|nSL| (p=0.0277)
chr10	135039001	135040000	Selection hotspot	|nSL| (p=0.043)
chr10	135044001	135045000	Selection hotspot	|nSL| (p=0.0288)
chr10	135147001	135148000	Selection hotspot	|nSL| (p=0.0168)
chr10	135164001	135165000	Selection hotspot	|nSL| (p=0.0099)
chr10	135168001	135169000	Selection hotspot	|nSL| (p=0.0115)
chr10	135169001	135170000	Selection hotspot	|nSL| (p=0.0474)
chr10	135175001	135176000	Selection hotspot	|nSL| (p=0.0084)
chr10	135176001	135177000	Selection hotspot	|nSL| (p=0.0219)
chr10	135180001	135181000	Selection hotspot	|nSL| (p=0.0153)
chr10	135183001	135184000	Selection hotspot	|nSL| (p=0.025)
chr10	135184001	135185000	Selection hotspot	|nSL| (p=0.0073)
chr10	135186001	135187000	Selection hotspot	|nSL| (p=0.0225)
chr10	135187001	135188000	Selection hotspot	|nSL| (p=0.0059)
chr10	135188001	135189000	Selection hotspot	|nSL| (p=0.0061)
chr10	135189001	135190000	Selection hotspot	|nSL| (p=0.0334)
chr10	135190001	135191000	Selection hotspot	|nSL| (p=0.0026)
chr10	135191001	135192000	Selection hotspot	|nSL| (p=0.0359)
chr10	135192001	135193000	Selection hotspot	|nSL| (p=0.0072)
chr10	135193001	135194000	Selection hotspot	|nSL| (p=0.0272)
chr10	135196001	135197000	Selection hotspot	|nSL| (p=0.0157)
chr10	135199001	135200000	Selection hotspot	|nSL| (p=0.0152)
chr10	135200001	135201000	Selection hotspot	|nSL| (p=0.005)
chr10	135201001	135202000	Selection hotspot	|nSL| (p=0.0052)
chr10	135206001	135207000	Selection hotspot	|nSL| (p=0.0099)
chr10	135436001	135437000	Selection hotspot	|nSL| (p=0.0359)
chr10	135441001	135442000	Selection hotspot	|nSL| (p=0.0283)
chr10	135469001	135470000	Selection hotspot	|nSL| (p=0.0401)
chr1	197520001	197521000	Selection hotspot	|nSL| (p=0.0324)
chr11	422001	423000	Selection hotspot	|nSL| (p=0.0274)
chr11	425001	426000	Selection hotspot	|nSL| (p=0.0248)
chr11	464001	465000	Selection hotspot	|nSL| (p=0.0439)
chr11	475001	476000	Selection hotspot	|nSL| (p=0.0448)
chr11	599001	600000	Selection hotspot	|nSL| (p=0.0377)
chr11	621001	622000	Selection hotspot	|nSL| (p=0.0268)
chr11	910001	911000	Selection hotspot	|nSL| (p=0.0301)
chr11	912001	913000	Selection hotspot	|nSL| (p=0.0051)
chr11	913001	914000	Selection hotspot	|nSL| (p=0.011)
chr11	1025001	1026000	Selection hotspot	|nSL| (p=0.036)
chr11	1228001	1229000	Selection hotspot	|nSL| (p=0.0068)
chr11	1232001	1233000	Selection hotspot	|nSL| (p=0.0156)
chr11	1285001	1286000	Selection hotspot	|nSL| (p=0.0355)
chr11	1295001	1296000	Selection hotspot	|nSL| (p=0.0439)
chr11	1305001	1306000	Selection hotspot	|nSL| (p=0.0163)
chr11	1370001	1371000	Selection hotspot	|nSL| (p=0.016)
chr11	1371001	1372000	Selection hotspot	|nSL| (p=0.02)
chr11	1420001	1421000	Selection hotspot	|nSL| (p=0.0238)
chr11	1465001	1466000	Selection hotspot	|nSL| (p=0.0252)
chr11	1466001	1467000	Selection hotspot	|nSL| (p=0.0125)
chr11	1467001	1468000	Selection hotspot	|nSL| (p=0.0105)
chr11	1468001	1469000	Selection hotspot	|nSL| (p=0.0213)
chr11	1710001	1711000	Selection hotspot	|nSL| (p=0.0312)
chr11	1727001	1728000	Selection hotspot	|nSL| (p=0.0252)
chr11	1731001	1732000	Selection hotspot	|nSL| (p=0.0256)
chr11	1784001	1785000	Selection hotspot	|nSL| (p=0.0292)
chr11	1785001	1786000	Selection hotspot	|nSL| (p=0.0244)
chr11	1827001	1828000	Selection hotspot	|nSL| (p=0.0414)
chr11	2032001	2033000	Selection hotspot	|nSL| (p=0.0236)
chr11	2120001	2121000	Selection hotspot	|nSL| (p=0.0285)
chr11	2215001	2216000	Selection hotspot	|nSL| (p=0.0347)
chr11	2412001	2413000	Selection hotspot	|nSL| (p=0.0262)
chr11	2469001	2470000	Selection hotspot	|nSL| (p=0.0415)
chr11	2551001	2552000	Selection hotspot	|nSL| (p=0.0417)
chr11	2646001	2647000	Selection hotspot	|nSL| (p=0.015)
chr11	2648001	2649000	Selection hotspot	|nSL| (p=0.0223)
chr1	18050001	18051000	Selection hotspot	|nSL| (p=0.0373)
chr1	197761001	197762000	Selection hotspot	|nSL| (p=0.0416)
chr1	18051001	18052000	Selection hotspot	|nSL| (p=0.0122)
chr1	18052001	18053000	Selection hotspot	|nSL| (p=0.0036)
chr11	3368001	3369000	Selection hotspot	|nSL| (p=0.0484)
chr11	3372001	3373000	Selection hotspot	|nSL| (p=0.0484)
chr11	3373001	3374000	Selection hotspot	|nSL| (p=0.033)
chr11	3375001	3376000	Selection hotspot	|nSL| (p=0.0187)
chr11	3376001	3377000	Selection hotspot	|nSL| (p=0.0212)
chr11	3401001	3402000	Selection hotspot	|nSL| (p=0.0148)
chr11	3405001	3406000	Selection hotspot	|nSL| (p=0.0227)
chr11	3406001	3407000	Selection hotspot	|nSL| (p=0.0119)
chr11	3407001	3408000	Selection hotspot	|nSL| (p=0.0129)
chr11	3408001	3409000	Selection hotspot	|nSL| (p=0.0292)
chr1	197829001	197830000	Selection hotspot	|nSL| (p=0.0082)
chr1	197830001	197831000	Selection hotspot	|nSL| (p=0.0109)
chr11	3428001	3429000	Selection hotspot	|nSL| (p=0.0116)
chr11	3429001	3430000	Selection hotspot	|nSL| (p=0.0105)
chr11	3431001	3432000	Selection hotspot	|nSL| (p=0.0275)
chr1	197832001	197833000	Selection hotspot	|nSL| (p=0.0288)
chr1	197834001	197835000	Selection hotspot	|nSL| (p=0.0306)
chr11	3513001	3514000	Selection hotspot	|nSL| (p=0.0285)
chr11	3524001	3525000	Selection hotspot	|nSL| (p=0.023)
chr11	3526001	3527000	Selection hotspot	|nSL| (p=0.017)
chr11	3539001	3540000	Selection hotspot	|nSL| (p=0.0021)
chr11	3540001	3541000	Selection hotspot	|nSL| (p=0.0268)
chr11	3588001	3589000	Selection hotspot	|nSL| (p=0.0337)
chr11	3612001	3613000	Selection hotspot	|nSL| (p=0.0219)
chr11	3615001	3616000	Selection hotspot	|nSL| (p=0.0063)
chr11	3625001	3626000	Selection hotspot	|nSL| (p=0.048)
chr1	18059001	18060000	Selection hotspot	|nSL| (p=0.0259)
chr11	3658001	3659000	Selection hotspot	|nSL| (p=0.0273)
chr11	3659001	3660000	Selection hotspot	|nSL| (p=0.0154)
chr11	3666001	3667000	Selection hotspot	|nSL| (p=0.0233)
chr11	3667001	3668000	Selection hotspot	|nSL| (p=0.0192)
chr1	197865001	197866000	Selection hotspot	|nSL| (p=0.0441)
chr11	3799001	3800000	Selection hotspot	|nSL| (p=0.0269)
chr11	3800001	3801000	Selection hotspot	|nSL| (p=0.0412)
chr1	197869001	197870000	Selection hotspot	|nSL| (p=0.0191)
chr11	3818001	3819000	Selection hotspot	|nSL| (p=0.0188)
chr11	3819001	3820000	Selection hotspot	|nSL| (p=0.0281)
chr11	3821001	3822000	Selection hotspot	|nSL| (p=0.0312)
chr11	3838001	3839000	Selection hotspot	|nSL| (p=0.0247)
chr11	3840001	3841000	Selection hotspot	|nSL| (p=0.0277)
chr11	3841001	3842000	Selection hotspot	|nSL| (p=0.0306)
chr11	3844001	3845000	Selection hotspot	|nSL| (p=0.0169)
chr11	3995001	3996000	Selection hotspot	|nSL| (p=0.016)
chr11	3996001	3997000	Selection hotspot	|nSL| (p=0.0136)
chr1	18064001	18065000	Selection hotspot	|nSL| (p=0.0335)
chr11	4252001	4253000	Selection hotspot	|nSL| (p=0.0322)
chr11	4444001	4445000	Selection hotspot	|nSL| (p=0.0297)
chr11	4445001	4446000	Selection hotspot	|nSL| (p=0.0174)
chr11	4463001	4464000	Selection hotspot	|nSL| (p=0.0426)
chr11	4519001	4520000	Selection hotspot	|nSL| (p=0.0274)
chr11	4524001	4525000	Selection hotspot	|nSL| (p=0.0418)
chr11	4565001	4566000	Selection hotspot	|nSL| (p=0.0333)
chr11	4594001	4595000	Selection hotspot	|nSL| (p=0.0296)
chr11	4595001	4596000	Selection hotspot	|nSL| (p=0.0348)
chr11	4601001	4602000	Selection hotspot	|nSL| (p=0.0097)
chr11	4605001	4606000	Selection hotspot	|nSL| (p=0.0192)
chr11	4606001	4607000	Selection hotspot	|nSL| (p=0.0171)
chr11	4618001	4619000	Selection hotspot	|nSL| (p=0.017)
chr11	4619001	4620000	Selection hotspot	|nSL| (p=0.0207)
chr11	4620001	4621000	Selection hotspot	|nSL| (p=0.0413)
chr11	4622001	4623000	Selection hotspot	|nSL| (p=0.0313)
chr11	4630001	4631000	Selection hotspot	|nSL| (p=0.0262)
chr11	4631001	4632000	Selection hotspot	|nSL| (p=0.049)
chr11	4632001	4633000	Selection hotspot	|nSL| (p=0.0107)
chr11	4758001	4759000	Selection hotspot	|nSL| (p=0.0321)
chr11	4759001	4760000	Selection hotspot	|nSL| (p=0.0051)
chr11	4760001	4761000	Selection hotspot	|nSL| (p=0.0011)
chr11	4761001	4762000	Selection hotspot	|nSL| (p=0.0047)
chr11	4762001	4763000	Selection hotspot	|nSL| (p=0.0062)
chr11	4763001	4764000	Selection hotspot	|nSL| (p=0.0071)
chr11	4764001	4765000	Selection hotspot	|nSL| (p=0.0235)
chr11	4765001	4766000	Selection hotspot	|nSL| (p=0.0178)
chr11	4766001	4767000	Selection hotspot	|nSL| (p=0.0082)
chr11	4767001	4768000	Selection hotspot	|nSL| (p=0.0168)
chr11	4771001	4772000	Selection hotspot	|nSL| (p=0.0193)
chr11	4772001	4773000	Selection hotspot	|nSL| (p=0.0098)
chr11	4773001	4774000	Selection hotspot	|nSL| (p=0.0243)
chr11	4774001	4775000	Selection hotspot	|nSL| (p=0.0257)
chr11	4775001	4776000	Selection hotspot	|nSL| (p=0.0157)
chr11	4779001	4780000	Selection hotspot	|nSL| (p=0.0068)
chr11	4780001	4781000	Selection hotspot	|nSL| (p=0.0096)
chr11	4783001	4784000	Selection hotspot	|nSL| (p=0.0074)
chr11	4784001	4785000	Selection hotspot	|nSL| (p=0.0022)
chr11	4785001	4786000	Selection hotspot	|nSL| (p=0.0224)
chr11	4786001	4787000	Selection hotspot	|nSL| (p=0.004)
chr11	4787001	4788000	Selection hotspot	|nSL| (p=0.0277)
chr11	4788001	4789000	Selection hotspot	|nSL| (p=0.0132)
chr11	4789001	4790000	Selection hotspot	|nSL| (p=0.0168)
chr11	4790001	4791000	Selection hotspot	|nSL| (p=0.0074)
chr11	4791001	4792000	Selection hotspot	|nSL| (p=0.0106)
chr11	4792001	4793000	Selection hotspot	|nSL| (p=0.0071)
chr11	4793001	4794000	Selection hotspot	|nSL| (p=0.0091)
chr11	4795001	4796000	Selection hotspot	|nSL| (p=0.0213)
chr11	4796001	4797000	Selection hotspot	|nSL| (p=0.013)
chr11	4812001	4813000	Selection hotspot	|nSL| (p=0.0268)
chr11	4813001	4814000	Selection hotspot	|nSL| (p=0.0049)
chr11	4814001	4815000	Selection hotspot	|nSL| (p=0.0068)
chr11	4815001	4816000	Selection hotspot	|nSL| (p=0.0098)
chr11	4818001	4819000	Selection hotspot	|nSL| (p=0.0298)
chr11	4820001	4821000	Selection hotspot	|nSL| (p=0.0092)
chr11	4821001	4822000	Selection hotspot	|nSL| (p=0.0069)
chr11	4822001	4823000	Selection hotspot	|nSL| (p=0.0147)
chr11	4824001	4825000	Selection hotspot	|nSL| (p=0.0176)
chr11	4825001	4826000	Selection hotspot	|nSL| (p=0.0183)
chr11	4861001	4862000	Selection hotspot	|nSL| (p=0.0085)
chr11	4916001	4917000	Selection hotspot	|nSL| (p=0.0374)
chr11	5002001	5003000	Selection hotspot	|nSL| (p=0.0408)
chr11	5003001	5004000	Selection hotspot	|nSL| (p=0.0246)
chr11	5150001	5151000	Selection hotspot	|nSL| (p=0.0274)
chr11	5251001	5252000	Selection hotspot	|nSL| (p=0.0224)
chr11	5261001	5262000	Selection hotspot	|nSL| (p=0.0312)
chr11	5262001	5263000	Selection hotspot	|nSL| (p=0.0278)
chr11	5267001	5268000	Selection hotspot	|nSL| (p=0.0414)
chr11	5270001	5271000	Selection hotspot	|nSL| (p=0.0156)
chr11	5301001	5302000	Selection hotspot	|nSL| (p=0.0033)
chr11	5304001	5305000	Selection hotspot	|nSL| (p=0.04)
chr11	5307001	5308000	Selection hotspot	|nSL| (p=0.0065)
chr11	5330001	5331000	Selection hotspot	|nSL| (p=0.0313)
chr11	5332001	5333000	Selection hotspot	|nSL| (p=0.0331)
chr11	5426001	5427000	Selection hotspot	|nSL| (p=0.0347)
chr1	198036001	198037000	Selection hotspot	|nSL| (p=0.0209)
chr1	198037001	198038000	Selection hotspot	|nSL| (p=0.0379)
chr1	198038001	198039000	Selection hotspot	|nSL| (p=0.0498)
chr11	5500001	5501000	Selection hotspot	|nSL| (p=0.0318)
chr11	5501001	5502000	Selection hotspot	|nSL| (p=0.0125)
chr11	5502001	5503000	Selection hotspot	|nSL| (p=0.022)
chr1	198039001	198040000	Selection hotspot	|nSL| (p=0.0225)
chr11	5519001	5520000	Selection hotspot	|nSL| (p=0.0308)
chr11	5629001	5630000	Selection hotspot	|nSL| (p=0.0278)
chr1	198067001	198068000	Selection hotspot	|nSL| (p=0.0483)
chr1	198068001	198069000	Selection hotspot	|nSL| (p=0.0284)
chr11	6196001	6197000	Selection hotspot	|nSL| (p=0.0367)
chr11	6197001	6198000	Selection hotspot	|nSL| (p=0.0245)
chr11	6240001	6241000	Selection hotspot	|nSL| (p=0.009)
chr11	6332001	6333000	Selection hotspot	|nSL| (p=0.0103)
chr11	6348001	6349000	Selection hotspot	|nSL| (p=0.032)
chr11	6354001	6355000	Selection hotspot	|nSL| (p=0.0365)
chr11	6375001	6376000	Selection hotspot	|nSL| (p=0.0095)
chr11	6377001	6378000	Selection hotspot	|nSL| (p=0.0123)
chr11	6378001	6379000	Selection hotspot	|nSL| (p=0.0345)
chr11	6379001	6380000	Selection hotspot	|nSL| (p=0.0491)
chr11	6383001	6384000	Selection hotspot	|nSL| (p=0.0337)
chr11	6385001	6386000	Selection hotspot	|nSL| (p=0.0228)
chr11	6389001	6390000	Selection hotspot	|nSL| (p=0.0031)
chr11	6392001	6393000	Selection hotspot	|nSL| (p=0.0111)
chr11	6395001	6396000	Selection hotspot	|nSL| (p=0.0144)
chr11	6396001	6397000	Selection hotspot	|nSL| (p=0.0315)
chr11	6417001	6418000	Selection hotspot	|nSL| (p=0.0327)
chr11	6420001	6421000	Selection hotspot	|nSL| (p=0.0056)
chr11	6538001	6539000	Selection hotspot	|nSL| (p=0.028)
chr11	6595001	6596000	Selection hotspot	|nSL| (p=0.0351)
chr11	6607001	6608000	Selection hotspot	|nSL| (p=0.0278)
chr11	6698001	6699000	Selection hotspot	|nSL| (p=0.0379)
chr11	6705001	6706000	Selection hotspot	|nSL| (p=0.0167)
chr11	6780001	6781000	Selection hotspot	|nSL| (p=0.0293)
chr11	7026001	7027000	Selection hotspot	|nSL| (p=0.0404)
chr11	7029001	7030000	Selection hotspot	|nSL| (p=0.0233)
chr11	7030001	7031000	Selection hotspot	|nSL| (p=0.0322)
chr11	7032001	7033000	Selection hotspot	|nSL| (p=0.0146)
chr11	7037001	7038000	Selection hotspot	|nSL| (p=0.0149)
chr11	7043001	7044000	Selection hotspot	|nSL| (p=0.0194)
chr11	7067001	7068000	Selection hotspot	|nSL| (p=0.0276)
chr11	7069001	7070000	Selection hotspot	|nSL| (p=0.024)
chr11	7078001	7079000	Selection hotspot	|nSL| (p=0.0465)
chr11	7085001	7086000	Selection hotspot	|nSL| (p=0.0269)
chr11	7092001	7093000	Selection hotspot	|nSL| (p=0.0301)
chr11	7094001	7095000	Selection hotspot	|nSL| (p=0.0372)
chr11	7120001	7121000	Selection hotspot	|nSL| (p=0.0406)
chr11	7139001	7140000	Selection hotspot	|nSL| (p=0.0189)
chr11	7162001	7163000	Selection hotspot	|nSL| (p=0.0364)
chr11	7166001	7167000	Selection hotspot	|nSL| (p=0.0239)
chr11	7225001	7226000	Selection hotspot	|nSL| (p=0.0048)
chr11	7235001	7236000	Selection hotspot	|nSL| (p=0.0212)
chr11	7238001	7239000	Selection hotspot	|nSL| (p=0.0315)
chr11	7239001	7240000	Selection hotspot	|nSL| (p=0.0091)
chr11	7304001	7305000	Selection hotspot	|nSL| (p=0.0408)
chr11	7323001	7324000	Selection hotspot	|nSL| (p=0.03)
chr11	7470001	7471000	Selection hotspot	|nSL| (p=0.0399)
chr11	7472001	7473000	Selection hotspot	|nSL| (p=0.0226)
chr11	7480001	7481000	Selection hotspot	|nSL| (p=0.0299)
chr11	7481001	7482000	Selection hotspot	|nSL| (p=0.0109)
chr11	7482001	7483000	Selection hotspot	|nSL| (p=0.0136)
chr11	7514001	7515000	Selection hotspot	|nSL| (p=0.0073)
chr11	7517001	7518000	Selection hotspot	|nSL| (p=0.0109)
chr11	7624001	7625000	Selection hotspot	|nSL| (p=0.0306)
chr11	7625001	7626000	Selection hotspot	|nSL| (p=0.0082)
chr11	7626001	7627000	Selection hotspot	|nSL| (p=0.0205)
chr11	7633001	7634000	Selection hotspot	|nSL| (p=0.0242)
chr11	7716001	7717000	Selection hotspot	|nSL| (p=0.0076)
chr11	7910001	7911000	Selection hotspot	|nSL| (p=0.016)
chr11	7914001	7915000	Selection hotspot	|nSL| (p=0.0306)
chr11	7916001	7917000	Selection hotspot	|nSL| (p=0.0357)
chr11	8033001	8034000	Selection hotspot	|nSL| (p=0.019)
chr11	8035001	8036000	Selection hotspot	|nSL| (p=0.0373)
chr11	8057001	8058000	Selection hotspot	|nSL| (p=0.0162)
chr11	8059001	8060000	Selection hotspot	|nSL| (p=0.0219)
chr11	8207001	8208000	Selection hotspot	|nSL| (p=0.02)
chr11	8261001	8262000	Selection hotspot	|nSL| (p=0.0414)
chr11	8300001	8301000	Selection hotspot	|nSL| (p=0.0492)
chr11	8372001	8373000	Selection hotspot	|nSL| (p=0.0085)
chr11	8770001	8771000	Selection hotspot	|nSL| (p=0.011)
chr11	8802001	8803000	Selection hotspot	|nSL| (p=0.031)
chr11	9107001	9108000	Selection hotspot	|nSL| (p=0.0381)
chr11	9108001	9109000	Selection hotspot	|nSL| (p=0.0062)
chr11	9121001	9122000	Selection hotspot	|nSL| (p=0.0348)
chr11	9198001	9199000	Selection hotspot	|nSL| (p=0.0333)
chr11	9271001	9272000	Selection hotspot	|nSL| (p=0.0428)
chr11	9273001	9274000	Selection hotspot	|nSL| (p=0.0285)
chr11	9277001	9278000	Selection hotspot	|nSL| (p=0.0298)
chr11	9367001	9368000	Selection hotspot	|nSL| (p=0.0261)
chr11	9558001	9559000	Selection hotspot	|nSL| (p=0.0355)
chr11	9559001	9560000	Selection hotspot	|nSL| (p=0.0029)
chr11	9561001	9562000	Selection hotspot	|nSL| (p=0.0165)
chr11	9562001	9563000	Selection hotspot	|nSL| (p=0.0171)
chr11	9566001	9567000	Selection hotspot	|nSL| (p=0.0067)
chr11	9567001	9568000	Selection hotspot	|nSL| (p=0.0083)
chr11	9568001	9569000	Selection hotspot	|nSL| (p=0.0127)
chr11	9573001	9574000	Selection hotspot	|nSL| (p=0.0455)
chr11	9574001	9575000	Selection hotspot	|nSL| (p=0.0022)
chr11	9576001	9577000	Selection hotspot	|nSL| (p=0.0218)
chr11	9577001	9578000	Selection hotspot	|nSL| (p=0.0228)
chr11	9579001	9580000	Selection hotspot	|nSL| (p=0.0384)
chr11	9624001	9625000	Selection hotspot	|nSL| (p=0.0224)
chr11	9632001	9633000	Selection hotspot	|nSL| (p=0.0252)
chr11	9633001	9634000	Selection hotspot	|nSL| (p=0.0305)
chr11	9726001	9727000	Selection hotspot	|nSL| (p=0.0042)
chr11	9727001	9728000	Selection hotspot	|nSL| (p=0.007)
chr11	9728001	9729000	Selection hotspot	|nSL| (p=0.0145)
chr11	9729001	9730000	Selection hotspot	|nSL| (p=0.0099)
chr11	10263001	10264000	Selection hotspot	|nSL| (p=0.0249)
chr11	10274001	10275000	Selection hotspot	|nSL| (p=0.0324)
chr11	10354001	10355000	Selection hotspot	|nSL| (p=0.015)
chr11	10356001	10357000	Selection hotspot	|nSL| (p=0.0398)
chr1	18127001	18128000	Selection hotspot	|nSL| (p=0.0271)
chr11	10516001	10517000	Selection hotspot	|nSL| (p=0.0341)
chr11	10609001	10610000	Selection hotspot	|nSL| (p=0.018)
chr11	10808001	10809000	Selection hotspot	|nSL| (p=0.0037)
chr11	10858001	10859000	Selection hotspot	|nSL| (p=0.0083)
chr11	11172001	11173000	Selection hotspot	|nSL| (p=0.0213)
chr11	11173001	11174000	Selection hotspot	|nSL| (p=0.0164)
chr1	198644001	198645000	Selection hotspot	|nSL| (p=0.0302)
chr11	11641001	11642000	Selection hotspot	|nSL| (p=0.0276)
chr11	11673001	11674000	Selection hotspot	|nSL| (p=0.0416)
chr11	11675001	11676000	Selection hotspot	|nSL| (p=0.0257)
chr11	11831001	11832000	Selection hotspot	|nSL| (p=0.0357)
chr11	12067001	12068000	Selection hotspot	|nSL| (p=0.0245)
chr11	12070001	12071000	Selection hotspot	|nSL| (p=0.0176)
chr11	12280001	12281000	Selection hotspot	|nSL| (p=0.0075)
chr11	12378001	12379000	Selection hotspot	|nSL| (p=0.0295)
chr11	12380001	12381000	Selection hotspot	|nSL| (p=0.0303)
chr11	12385001	12386000	Selection hotspot	|nSL| (p=0.033)
chr11	12387001	12388000	Selection hotspot	|nSL| (p=0.0328)
chr11	12398001	12399000	Selection hotspot	|nSL| (p=0.0374)
chr11	12413001	12414000	Selection hotspot	|nSL| (p=0.0222)
chr11	12414001	12415000	Selection hotspot	|nSL| (p=0.0108)
chr11	12415001	12416000	Selection hotspot	|nSL| (p=0.0238)
chr11	12419001	12420000	Selection hotspot	|nSL| (p=0.0151)
chr11	12420001	12421000	Selection hotspot	|nSL| (p=0.0195)
chr11	12421001	12422000	Selection hotspot	|nSL| (p=0.0297)
chr11	12422001	12423000	Selection hotspot	|nSL| (p=0.0247)
chr11	12480001	12481000	Selection hotspot	|nSL| (p=0.0344)
chr1	198745001	198746000	Selection hotspot	|nSL| (p=0.0209)
chr11	12716001	12717000	Selection hotspot	|nSL| (p=0.0072)
chr11	12718001	12719000	Selection hotspot	|nSL| (p=0.0058)
chr11	12725001	12726000	Selection hotspot	|nSL| (p=0.0459)
chr11	12726001	12727000	Selection hotspot	|nSL| (p=0.0195)
chr11	12727001	12728000	Selection hotspot	|nSL| (p=0.0211)
chr11	12733001	12734000	Selection hotspot	|nSL| (p=0.0233)
chr11	12736001	12737000	Selection hotspot	|nSL| (p=0.004)
chr11	12737001	12738000	Selection hotspot	|nSL| (p=0.0229)
chr11	12738001	12739000	Selection hotspot	|nSL| (p=0.0396)
chr11	12751001	12752000	Selection hotspot	|nSL| (p=0.0097)
chr11	12752001	12753000	Selection hotspot	|nSL| (p=0.0063)
chr11	12753001	12754000	Selection hotspot	|nSL| (p=0.0084)
chr11	12756001	12757000	Selection hotspot	|nSL| (p=0.0059)
chr11	12757001	12758000	Selection hotspot	|nSL| (p=0.0144)
chr11	12771001	12772000	Selection hotspot	|nSL| (p=0.0245)
chr11	12780001	12781000	Selection hotspot	|nSL| (p=0.0307)
chr11	12796001	12797000	Selection hotspot	|nSL| (p=0.0182)
chr11	12797001	12798000	Selection hotspot	|nSL| (p=0.0026)
chr11	12798001	12799000	Selection hotspot	|nSL| (p=0.0032)
chr11	12799001	12800000	Selection hotspot	|nSL| (p=0.0035)
chr11	12800001	12801000	Selection hotspot	|nSL| (p=0.0094)
chr11	12803001	12804000	Selection hotspot	|nSL| (p=0.0184)
chr11	12804001	12805000	Selection hotspot	|nSL| (p=0.0132)
chr11	12805001	12806000	Selection hotspot	|nSL| (p=0.0483)
chr11	12806001	12807000	Selection hotspot	|nSL| (p=0.0046)
chr11	12818001	12819000	Selection hotspot	|nSL| (p=0.0024)
chr11	12988001	12989000	Selection hotspot	|nSL| (p=0.0036)
chr11	12989001	12990000	Selection hotspot	|nSL| (p=0.0293)
chr11	12994001	12995000	Selection hotspot	|nSL| (p=0.025)
chr11	12995001	12996000	Selection hotspot	|nSL| (p=0.005)
chr11	13000001	13001000	Selection hotspot	|nSL| (p=0.012)
chr11	13002001	13003000	Selection hotspot	|nSL| (p=0.0076)
chr11	13003001	13004000	Selection hotspot	|nSL| (p=0.0133)
chr11	13373001	13374000	Selection hotspot	|nSL| (p=0.0254)
chr11	13531001	13532000	Selection hotspot	|nSL| (p=0.0252)
chr11	13704001	13705000	Selection hotspot	|nSL| (p=0.0491)
chr11	13888001	13889000	Selection hotspot	|nSL| (p=0.0333)
chr11	14245001	14246000	Selection hotspot	|nSL| (p=0.0459)
chr11	15064001	15065000	Selection hotspot	|nSL| (p=0.0462)
chr11	15133001	15134000	Selection hotspot	|nSL| (p=0.038)
chr11	15159001	15160000	Selection hotspot	|nSL| (p=0.0394)
chr11	15200001	15201000	Selection hotspot	|nSL| (p=0.0285)
chr1	199040001	199041000	Selection hotspot	|nSL| (p=0.0015)
chr1	199042001	199043000	Selection hotspot	|nSL| (p=0.0035)
chr11	15641001	15642000	Selection hotspot	|nSL| (p=0.0352)
chr11	15675001	15676000	Selection hotspot	|nSL| (p=0.0015)
chr11	15677001	15678000	Selection hotspot	|nSL| (p=0.0213)
chr11	15678001	15679000	Selection hotspot	|nSL| (p=0.0249)
chr11	15679001	15680000	Selection hotspot	|nSL| (p=0.0081)
chr11	15680001	15681000	Selection hotspot	|nSL| (p=0.0058)
chr11	15681001	15682000	Selection hotspot	|nSL| (p=0.0043)
chr11	15682001	15683000	Selection hotspot	|nSL| (p=0.0092)
chr11	15684001	15685000	Selection hotspot	|nSL| (p=0.0048)
chr11	15806001	15807000	Selection hotspot	|nSL| (p=0.0172)
chr11	15807001	15808000	Selection hotspot	|nSL| (p=0.0153)
chr11	15817001	15818000	Selection hotspot	|nSL| (p=0.0201)
chr11	15984001	15985000	Selection hotspot	|nSL| (p=0.0289)
chr11	16056001	16057000	Selection hotspot	|nSL| (p=0.0261)
chr11	16057001	16058000	Selection hotspot	|nSL| (p=0.0043)
chr11	16058001	16059000	Selection hotspot	|nSL| (p=0.0056)
chr11	16059001	16060000	Selection hotspot	|nSL| (p=0.0367)
chr11	16065001	16066000	Selection hotspot	|nSL| (p=0.0055)
chr11	16072001	16073000	Selection hotspot	|nSL| (p=0.0447)
chr11	16075001	16076000	Selection hotspot	|nSL| (p=0.0042)
chr11	16076001	16077000	Selection hotspot	|nSL| (p=0.0049)
chr11	16077001	16078000	Selection hotspot	|nSL| (p=0.0131)
chr11	16079001	16080000	Selection hotspot	|nSL| (p=0.0016)
chr11	16083001	16084000	Selection hotspot	|nSL| (p=0.0077)
chr11	16102001	16103000	Selection hotspot	|nSL| (p=0.0049)
chr11	16111001	16112000	Selection hotspot	|nSL| (p=0.0454)
chr11	16119001	16120000	Selection hotspot	|nSL| (p=0.0336)
chr11	16140001	16141000	Selection hotspot	|nSL| (p=0.0392)
chr11	16141001	16142000	Selection hotspot	|nSL| (p=0.033)
chr1	199164001	199165000	Selection hotspot	|nSL| (p=0.016)
chr11	16818001	16819000	Selection hotspot	|nSL| (p=0.0328)
chr11	17479001	17480000	Selection hotspot	|nSL| (p=0.05)
chr11	17524001	17525000	Selection hotspot	|nSL| (p=0.035)
chr11	17528001	17529000	Selection hotspot	|nSL| (p=0.0389)
chr11	17541001	17542000	Selection hotspot	|nSL| (p=0.0287)
chr1	199245001	199246000	Selection hotspot	|nSL| (p=0.0247)
chr11	17583001	17584000	Selection hotspot	|nSL| (p=0.0221)
chr11	17586001	17587000	Selection hotspot	|nSL| (p=0.0259)
chr11	17609001	17610000	Selection hotspot	|nSL| (p=0.0365)
chr11	17639001	17640000	Selection hotspot	|nSL| (p=0.0193)
chr11	17640001	17641000	Selection hotspot	|nSL| (p=0.029)
chr11	17644001	17645000	Selection hotspot	|nSL| (p=0.0185)
chr11	17645001	17646000	Selection hotspot	|nSL| (p=0.0033)
chr11	17646001	17647000	Selection hotspot	|nSL| (p=0.0149)
chr11	17663001	17664000	Selection hotspot	|nSL| (p=0.0278)
chr11	17674001	17675000	Selection hotspot	|nSL| (p=0.0414)
chr11	17749001	17750000	Selection hotspot	|nSL| (p=0.0465)
chr11	17766001	17767000	Selection hotspot	|nSL| (p=0.0228)
chr1	199270001	199271000	Selection hotspot	|nSL| (p=0.0365)
chr1	199286001	199287000	Selection hotspot	|nSL| (p=0.0346)
chr11	18078001	18079000	Selection hotspot	|nSL| (p=0.035)
chr11	18079001	18080000	Selection hotspot	|nSL| (p=0.0319)
chr11	18081001	18082000	Selection hotspot	|nSL| (p=0.0473)
chr11	18085001	18086000	Selection hotspot	|nSL| (p=0.0237)
chr11	18086001	18087000	Selection hotspot	|nSL| (p=0.0167)
chr11	18088001	18089000	Selection hotspot	|nSL| (p=0.0373)
chr11	18094001	18095000	Selection hotspot	|nSL| (p=0.0282)
chr11	18118001	18119000	Selection hotspot	|nSL| (p=0.0225)
chr1	199300001	199301000	Selection hotspot	|nSL| (p=0.0418)
chr11	18134001	18135000	Selection hotspot	|nSL| (p=0.0201)
chr11	18160001	18161000	Selection hotspot	|nSL| (p=0.0227)
chr11	18452001	18453000	Selection hotspot	|nSL| (p=0.0309)
chr11	18672001	18673000	Selection hotspot	|nSL| (p=0.0194)
chr11	18726001	18727000	Selection hotspot	|nSL| (p=0.0492)
chr1	199368001	199369000	Selection hotspot	|nSL| (p=0.0288)
chr11	18851001	18852000	Selection hotspot	|nSL| (p=0.0307)
chr11	18971001	18972000	Selection hotspot	|nSL| (p=0.0266)
chr11	18995001	18996000	Selection hotspot	|nSL| (p=0.002)
chr11	18996001	18997000	Selection hotspot	|nSL| (p=0.0123)
chr11	19053001	19054000	Selection hotspot	|nSL| (p=0.0226)
chr11	19074001	19075000	Selection hotspot	|nSL| (p=0.027)
chr11	19106001	19107000	Selection hotspot	|nSL| (p=0.0215)
chr11	19109001	19110000	Selection hotspot	|nSL| (p=0.0181)
chr11	19115001	19116000	Selection hotspot	|nSL| (p=0.0034)
chr11	19116001	19117000	Selection hotspot	|nSL| (p=0.012)
chr11	19117001	19118000	Selection hotspot	|nSL| (p=0.0269)
chr11	19205001	19206000	Selection hotspot	|nSL| (p=0.0209)
chr11	19382001	19383000	Selection hotspot	|nSL| (p=0.0225)
chr11	19400001	19401000	Selection hotspot	|nSL| (p=0.0212)
chr11	19404001	19405000	Selection hotspot	|nSL| (p=0.0389)
chr11	19558001	19559000	Selection hotspot	|nSL| (p=0.0216)
chr11	19580001	19581000	Selection hotspot	|nSL| (p=0.0257)
chr11	19581001	19582000	Selection hotspot	|nSL| (p=0.0048)
chr11	19587001	19588000	Selection hotspot	|nSL| (p=0.0182)
chr11	19604001	19605000	Selection hotspot	|nSL| (p=0.0247)
chr11	19609001	19610000	Selection hotspot	|nSL| (p=0.0443)
chr11	19616001	19617000	Selection hotspot	|nSL| (p=0.0153)
chr11	19625001	19626000	Selection hotspot	|nSL| (p=0.0179)
chr11	19633001	19634000	Selection hotspot	|nSL| (p=0.0096)
chr11	19640001	19641000	Selection hotspot	|nSL| (p=0.0116)
chr11	19642001	19643000	Selection hotspot	|nSL| (p=0.0112)
chr11	19657001	19658000	Selection hotspot	|nSL| (p=0.0072)
chr11	19663001	19664000	Selection hotspot	|nSL| (p=0.0067)
chr11	19669001	19670000	Selection hotspot	|nSL| (p=0.0078)
chr11	19670001	19671000	Selection hotspot	|nSL| (p=0.022)
chr11	19672001	19673000	Selection hotspot	|nSL| (p=0.0109)
chr11	19673001	19674000	Selection hotspot	|nSL| (p=0.0409)
chr11	19683001	19684000	Selection hotspot	|nSL| (p=0.0237)
chr11	19686001	19687000	Selection hotspot	|nSL| (p=0.0143)
chr11	19687001	19688000	Selection hotspot	|nSL| (p=0.0088)
chr11	19699001	19700000	Selection hotspot	|nSL| (p=0.0172)
chr11	19700001	19701000	Selection hotspot	|nSL| (p=0.034)
chr11	19701001	19702000	Selection hotspot	|nSL| (p=0.0128)
chr11	19703001	19704000	Selection hotspot	|nSL| (p=0.0201)
chr11	19787001	19788000	Selection hotspot	|nSL| (p=0.0459)
chr11	19788001	19789000	Selection hotspot	|nSL| (p=0.0324)
chr11	19811001	19812000	Selection hotspot	|nSL| (p=0.0068)
chr11	19882001	19883000	Selection hotspot	|nSL| (p=0.0278)
chr11	20000001	20001000	Selection hotspot	|nSL| (p=0.017)
chr11	20021001	20022000	Selection hotspot	|nSL| (p=0.0264)
chr11	20026001	20027000	Selection hotspot	|nSL| (p=0.0293)
chr11	20027001	20028000	Selection hotspot	|nSL| (p=0.0232)
chr11	20038001	20039000	Selection hotspot	|nSL| (p=9e-04)
chr11	20039001	20040000	Selection hotspot	|nSL| (p=0.0086)
chr11	20040001	20041000	Selection hotspot	|nSL| (p=0.043)
chr11	20044001	20045000	Selection hotspot	|nSL| (p=0.0107)
chr11	20045001	20046000	Selection hotspot	|nSL| (p=0.0224)
chr11	20046001	20047000	Selection hotspot	|nSL| (p=0.0182)
chr11	20047001	20048000	Selection hotspot	|nSL| (p=0.0375)
chr11	20229001	20230000	Selection hotspot	|nSL| (p=0.0202)
chr11	20230001	20231000	Selection hotspot	|nSL| (p=0.0361)
chr11	20327001	20328000	Selection hotspot	|nSL| (p=0.0201)
chr11	20419001	20420000	Selection hotspot	|nSL| (p=0.0295)
chr11	20423001	20424000	Selection hotspot	|nSL| (p=0.0282)
chr11	20488001	20489000	Selection hotspot	|nSL| (p=0.0239)
chr11	20522001	20523000	Selection hotspot	|nSL| (p=0.0446)
chr11	20582001	20583000	Selection hotspot	|nSL| (p=0.0355)
chr11	20740001	20741000	Selection hotspot	|nSL| (p=0.0197)
chr11	20743001	20744000	Selection hotspot	|nSL| (p=0.0264)
chr11	20744001	20745000	Selection hotspot	|nSL| (p=0.0325)
chr11	20760001	20761000	Selection hotspot	|nSL| (p=0.0362)
chr11	20768001	20769000	Selection hotspot	|nSL| (p=0.009)
chr11	20769001	20770000	Selection hotspot	|nSL| (p=0.0367)
chr11	20774001	20775000	Selection hotspot	|nSL| (p=0.028)
chr11	20889001	20890000	Selection hotspot	|nSL| (p=0.0386)
chr11	20893001	20894000	Selection hotspot	|nSL| (p=0.0342)
chr11	21016001	21017000	Selection hotspot	|nSL| (p=0.0193)
chr11	21019001	21020000	Selection hotspot	|nSL| (p=0.0177)
chr11	21020001	21021000	Selection hotspot	|nSL| (p=0.0139)
chr11	21023001	21024000	Selection hotspot	|nSL| (p=0.0208)
chr11	21024001	21025000	Selection hotspot	|nSL| (p=0.0167)
chr11	21025001	21026000	Selection hotspot	|nSL| (p=0.0311)
chr11	21026001	21027000	Selection hotspot	|nSL| (p=0.0261)
chr11	21028001	21029000	Selection hotspot	|nSL| (p=0.0368)
chr11	21032001	21033000	Selection hotspot	|nSL| (p=0.0093)
chr11	21041001	21042000	Selection hotspot	|nSL| (p=0.015)
chr11	21045001	21046000	Selection hotspot	|nSL| (p=0.0206)
chr11	21046001	21047000	Selection hotspot	|nSL| (p=0.0342)
chr11	21055001	21056000	Selection hotspot	|nSL| (p=0.0298)
chr11	21105001	21106000	Selection hotspot	|nSL| (p=0.0289)
chr11	21107001	21108000	Selection hotspot	|nSL| (p=0.0155)
chr11	21111001	21112000	Selection hotspot	|nSL| (p=0.0118)
chr11	21112001	21113000	Selection hotspot	|nSL| (p=0.0051)
chr11	21114001	21115000	Selection hotspot	|nSL| (p=0.0314)
chr11	21230001	21231000	Selection hotspot	|nSL| (p=0.0215)
chr1	199615001	199616000	Selection hotspot	|nSL| (p=0.0185)
chr1	199617001	199618000	Selection hotspot	|nSL| (p=0.0272)
chr11	21406001	21407000	Selection hotspot	|nSL| (p=0.0162)
chr11	21441001	21442000	Selection hotspot	|nSL| (p=0.0297)
chr11	21596001	21597000	Selection hotspot	|nSL| (p=0.0123)
chr11	21597001	21598000	Selection hotspot	|nSL| (p=0.0106)
chr11	21617001	21618000	Selection hotspot	|nSL| (p=0.044)
chr1	199651001	199652000	Selection hotspot	|nSL| (p=0.0274)
chr11	21648001	21649000	Selection hotspot	|nSL| (p=0.0288)
chr1	199670001	199671000	Selection hotspot	|nSL| (p=0.0458)
chr11	21859001	21860000	Selection hotspot	|nSL| (p=0.0137)
chr11	21954001	21955000	Selection hotspot	|nSL| (p=0.0337)
chr11	22128001	22129000	Selection hotspot	|nSL| (p=0.0471)
chr11	22141001	22142000	Selection hotspot	|nSL| (p=0.0077)
chr11	22142001	22143000	Selection hotspot	|nSL| (p=0.0181)
chr11	22143001	22144000	Selection hotspot	|nSL| (p=0.0282)
chr11	22146001	22147000	Selection hotspot	|nSL| (p=0.0056)
chr11	22147001	22148000	Selection hotspot	|nSL| (p=0.0172)
chr11	22152001	22153000	Selection hotspot	|nSL| (p=0.0073)
chr11	22156001	22157000	Selection hotspot	|nSL| (p=0.0117)
chr11	22160001	22161000	Selection hotspot	|nSL| (p=0.0085)
chr11	22161001	22162000	Selection hotspot	|nSL| (p=0.0482)
chr11	22163001	22164000	Selection hotspot	|nSL| (p=0.0342)
chr11	22164001	22165000	Selection hotspot	|nSL| (p=0.0351)
chr11	22173001	22174000	Selection hotspot	|nSL| (p=0.0211)
chr11	22190001	22191000	Selection hotspot	|nSL| (p=0.0287)
chr11	22250001	22251000	Selection hotspot	|nSL| (p=0.0492)
chr11	22251001	22252000	Selection hotspot	|nSL| (p=0.0234)
chr11	22257001	22258000	Selection hotspot	|nSL| (p=0.0113)
chr11	22258001	22259000	Selection hotspot	|nSL| (p=0.0188)
chr11	22259001	22260000	Selection hotspot	|nSL| (p=0.0062)
chr11	22262001	22263000	Selection hotspot	|nSL| (p=0.0209)
chr11	22265001	22266000	Selection hotspot	|nSL| (p=0.0418)
chr11	22273001	22274000	Selection hotspot	|nSL| (p=0.0256)
chr11	22274001	22275000	Selection hotspot	|nSL| (p=0.0091)
chr11	22283001	22284000	Selection hotspot	|nSL| (p=0.031)
chr11	22290001	22291000	Selection hotspot	|nSL| (p=0.0433)
chr11	22535001	22536000	Selection hotspot	|nSL| (p=0.0169)
chr11	22573001	22574000	Selection hotspot	|nSL| (p=0.0238)
chr11	22574001	22575000	Selection hotspot	|nSL| (p=0.0329)
chr11	22620001	22621000	Selection hotspot	|nSL| (p=0.0038)
chr11	22621001	22622000	Selection hotspot	|nSL| (p=0.0123)
chr11	22640001	22641000	Selection hotspot	|nSL| (p=0.0376)
chr11	22723001	22724000	Selection hotspot	|nSL| (p=0.0249)
chr11	22726001	22727000	Selection hotspot	|nSL| (p=0.0213)
chr11	22925001	22926000	Selection hotspot	|nSL| (p=0.0202)
chr11	22926001	22927000	Selection hotspot	|nSL| (p=0.0248)
chr11	23180001	23181000	Selection hotspot	|nSL| (p=0.0462)
chr11	23209001	23210000	Selection hotspot	|nSL| (p=0.0147)
chr11	23656001	23657000	Selection hotspot	|nSL| (p=0.0288)
chr11	23675001	23676000	Selection hotspot	|nSL| (p=0.0223)
chr11	23692001	23693000	Selection hotspot	|nSL| (p=0.015)
chr11	23693001	23694000	Selection hotspot	|nSL| (p=0.0187)
chr11	23694001	23695000	Selection hotspot	|nSL| (p=0.011)
chr11	23697001	23698000	Selection hotspot	|nSL| (p=0.0076)
chr11	23698001	23699000	Selection hotspot	|nSL| (p=0.0151)
chr1	199858001	199859000	Selection hotspot	|nSL| (p=0.0395)
chr11	23702001	23703000	Selection hotspot	|nSL| (p=0.0345)
chr11	23703001	23704000	Selection hotspot	|nSL| (p=0.0129)
chr11	23708001	23709000	Selection hotspot	|nSL| (p=0.0433)
chr11	23711001	23712000	Selection hotspot	|nSL| (p=0.0036)
chr11	23716001	23717000	Selection hotspot	|nSL| (p=0.0132)
chr11	23718001	23719000	Selection hotspot	|nSL| (p=0.0212)
chr11	23719001	23720000	Selection hotspot	|nSL| (p=0.0136)
chr11	23720001	23721000	Selection hotspot	|nSL| (p=0.0146)
chr11	23722001	23723000	Selection hotspot	|nSL| (p=0.0229)
chr11	23723001	23724000	Selection hotspot	|nSL| (p=0.0355)
chr11	23725001	23726000	Selection hotspot	|nSL| (p=0.0236)
chr1	199861001	199862000	Selection hotspot	|nSL| (p=0.0357)
chr11	23733001	23734000	Selection hotspot	|nSL| (p=0.0163)
chr11	23741001	23742000	Selection hotspot	|nSL| (p=0.0395)
chr11	23743001	23744000	Selection hotspot	|nSL| (p=0.0224)
chr11	23744001	23745000	Selection hotspot	|nSL| (p=0.0083)
chr11	23751001	23752000	Selection hotspot	|nSL| (p=0.0463)
chr11	23752001	23753000	Selection hotspot	|nSL| (p=0.0351)
chr11	23753001	23754000	Selection hotspot	|nSL| (p=0.0235)
chr11	23755001	23756000	Selection hotspot	|nSL| (p=0.0226)
chr11	23761001	23762000	Selection hotspot	|nSL| (p=0.0135)
chr11	23762001	23763000	Selection hotspot	|nSL| (p=0.0427)
chr11	23763001	23764000	Selection hotspot	|nSL| (p=0.0058)
chr11	23769001	23770000	Selection hotspot	|nSL| (p=0.0134)
chr11	23776001	23777000	Selection hotspot	|nSL| (p=0.0159)
chr11	23777001	23778000	Selection hotspot	|nSL| (p=0.0115)
chr11	23779001	23780000	Selection hotspot	|nSL| (p=0.031)
chr11	23781001	23782000	Selection hotspot	|nSL| (p=0.0193)
chr11	23786001	23787000	Selection hotspot	|nSL| (p=0.0314)
chr11	23789001	23790000	Selection hotspot	|nSL| (p=0.0242)
chr11	23846001	23847000	Selection hotspot	|nSL| (p=0.0087)
chr11	23867001	23868000	Selection hotspot	|nSL| (p=0.0156)
chr11	23868001	23869000	Selection hotspot	|nSL| (p=0.0344)
chr11	23869001	23870000	Selection hotspot	|nSL| (p=0.014)
chr11	23870001	23871000	Selection hotspot	|nSL| (p=0.0077)
chr11	23871001	23872000	Selection hotspot	|nSL| (p=0.0408)
chr11	23872001	23873000	Selection hotspot	|nSL| (p=0.0053)
chr11	23873001	23874000	Selection hotspot	|nSL| (p=0.0191)
chr11	23874001	23875000	Selection hotspot	|nSL| (p=0.0091)
chr11	23875001	23876000	Selection hotspot	|nSL| (p=0.0314)
chr11	23877001	23878000	Selection hotspot	|nSL| (p=0.0288)
chr11	23878001	23879000	Selection hotspot	|nSL| (p=0.0404)
chr11	23881001	23882000	Selection hotspot	|nSL| (p=0.0087)
chr11	23883001	23884000	Selection hotspot	|nSL| (p=0.0065)
chr11	23884001	23885000	Selection hotspot	|nSL| (p=0.0236)
chr11	23885001	23886000	Selection hotspot	|nSL| (p=0.0159)
chr11	23890001	23891000	Selection hotspot	|nSL| (p=0.02)
chr11	23891001	23892000	Selection hotspot	|nSL| (p=0.044)
chr11	23895001	23896000	Selection hotspot	|nSL| (p=0.029)
chr11	23896001	23897000	Selection hotspot	|nSL| (p=0.0354)
chr11	23898001	23899000	Selection hotspot	|nSL| (p=0.0198)
chr11	23900001	23901000	Selection hotspot	|nSL| (p=0.0212)
chr11	23901001	23902000	Selection hotspot	|nSL| (p=0.039)
chr11	23903001	23904000	Selection hotspot	|nSL| (p=0.0157)
chr11	23905001	23906000	Selection hotspot	|nSL| (p=0.0167)
chr11	23906001	23907000	Selection hotspot	|nSL| (p=0.0292)
chr11	23955001	23956000	Selection hotspot	|nSL| (p=0.0315)
chr11	23961001	23962000	Selection hotspot	|nSL| (p=0.0141)
chr11	23965001	23966000	Selection hotspot	|nSL| (p=0.048)
chr11	23966001	23967000	Selection hotspot	|nSL| (p=0.036)
chr11	23974001	23975000	Selection hotspot	|nSL| (p=0.021)
chr11	23976001	23977000	Selection hotspot	|nSL| (p=0.0083)
chr1	199892001	199893000	Selection hotspot	|nSL| (p=0.0057)
chr1	199893001	199894000	Selection hotspot	|nSL| (p=0.0055)
chr11	24055001	24056000	Selection hotspot	|nSL| (p=0.047)
chr11	24063001	24064000	Selection hotspot	|nSL| (p=0.0032)
chr11	24064001	24065000	Selection hotspot	|nSL| (p=0.0329)
chr1	199895001	199896000	Selection hotspot	|nSL| (p=0.0227)
chr1	199908001	199909000	Selection hotspot	|nSL| (p=0.0386)
chr11	24207001	24208000	Selection hotspot	|nSL| (p=0.0114)
chr11	24214001	24215000	Selection hotspot	|nSL| (p=0.0299)
chr11	24218001	24219000	Selection hotspot	|nSL| (p=0.0184)
chr11	24228001	24229000	Selection hotspot	|nSL| (p=0.0175)
chr11	24229001	24230000	Selection hotspot	|nSL| (p=0.0129)
chr1	199913001	199914000	Selection hotspot	|nSL| (p=0.0226)
chr11	24250001	24251000	Selection hotspot	|nSL| (p=0.028)
chr11	24267001	24268000	Selection hotspot	|nSL| (p=0.0444)
chr11	24271001	24272000	Selection hotspot	|nSL| (p=0.0073)
chr11	24286001	24287000	Selection hotspot	|nSL| (p=0.0286)
chr11	24321001	24322000	Selection hotspot	|nSL| (p=0.0468)
chr11	24339001	24340000	Selection hotspot	|nSL| (p=0.0261)
chr1	199927001	199928000	Selection hotspot	|nSL| (p=0.0158)
chr11	24458001	24459000	Selection hotspot	|nSL| (p=0.0402)
chr11	24570001	24571000	Selection hotspot	|nSL| (p=0.0293)
chr11	24582001	24583000	Selection hotspot	|nSL| (p=0.016)
chr1	199954001	199955000	Selection hotspot	|nSL| (p=0.0279)
chr11	24790001	24791000	Selection hotspot	|nSL| (p=0.0122)
chr11	24791001	24792000	Selection hotspot	|nSL| (p=0.0039)
chr11	24792001	24793000	Selection hotspot	|nSL| (p=0.0256)
chr11	24807001	24808000	Selection hotspot	|nSL| (p=0.0159)
chr1	199969001	199970000	Selection hotspot	|nSL| (p=0.0246)
chr11	24810001	24811000	Selection hotspot	|nSL| (p=0.016)
chr11	24827001	24828000	Selection hotspot	|nSL| (p=0.0198)
chr1	199971001	199972000	Selection hotspot	|nSL| (p=0.0266)
chr1	199975001	199976000	Selection hotspot	|nSL| (p=0.0265)
chr1	199976001	199977000	Selection hotspot	|nSL| (p=0.0182)
chr1	199977001	199978000	Selection hotspot	|nSL| (p=0.0054)
chr1	199978001	199979000	Selection hotspot	|nSL| (p=0.0059)
chr1	199979001	199980000	Selection hotspot	|nSL| (p=0.0019)
chr1	199980001	199981000	Selection hotspot	|nSL| (p=0.0103)
chr1	199981001	199982000	Selection hotspot	|nSL| (p=0.013)
chr11	24931001	24932000	Selection hotspot	|nSL| (p=0.0435)
chr1	199985001	199986000	Selection hotspot	|nSL| (p=0.0263)
chr11	25091001	25092000	Selection hotspot	|nSL| (p=0.0109)
chr11	25092001	25093000	Selection hotspot	|nSL| (p=0.0146)
chr11	25202001	25203000	Selection hotspot	|nSL| (p=0.0175)
chr11	25203001	25204000	Selection hotspot	|nSL| (p=0.015)
chr11	25204001	25205000	Selection hotspot	|nSL| (p=0.0012)
chr11	25206001	25207000	Selection hotspot	|nSL| (p=0.0212)
chr11	25240001	25241000	Selection hotspot	|nSL| (p=0.008)
chr11	25241001	25242000	Selection hotspot	|nSL| (p=0.0207)
chr11	25242001	25243000	Selection hotspot	|nSL| (p=0.0233)
chr11	25260001	25261000	Selection hotspot	|nSL| (p=0.0247)
chr1	200016001	200017000	Selection hotspot	|nSL| (p=0.0307)
chr11	25357001	25358000	Selection hotspot	|nSL| (p=0.0221)
chr11	25361001	25362000	Selection hotspot	|nSL| (p=0.0133)
chr11	25396001	25397000	Selection hotspot	|nSL| (p=0.0246)
chr11	25397001	25398000	Selection hotspot	|nSL| (p=0.0327)
chr11	25400001	25401000	Selection hotspot	|nSL| (p=0.02)
chr11	25402001	25403000	Selection hotspot	|nSL| (p=0.0317)
chr11	25406001	25407000	Selection hotspot	|nSL| (p=0.0428)
chr11	25409001	25410000	Selection hotspot	|nSL| (p=0.0164)
chr11	25412001	25413000	Selection hotspot	|nSL| (p=0.0166)
chr11	25414001	25415000	Selection hotspot	|nSL| (p=0.0239)
chr11	25418001	25419000	Selection hotspot	|nSL| (p=0.0227)
chr11	25432001	25433000	Selection hotspot	|nSL| (p=0.027)
chr11	25434001	25435000	Selection hotspot	|nSL| (p=0.0286)
chr11	25435001	25436000	Selection hotspot	|nSL| (p=0.0239)
chr11	25436001	25437000	Selection hotspot	|nSL| (p=0.0391)
chr11	25520001	25521000	Selection hotspot	|nSL| (p=0.0241)
chr11	25568001	25569000	Selection hotspot	|nSL| (p=0.0215)
chr11	25569001	25570000	Selection hotspot	|nSL| (p=0.0063)
chr11	25570001	25571000	Selection hotspot	|nSL| (p=0.0228)
chr11	25571001	25572000	Selection hotspot	|nSL| (p=0.0099)
chr11	25574001	25575000	Selection hotspot	|nSL| (p=0.0112)
chr11	25626001	25627000	Selection hotspot	|nSL| (p=0.031)
chr11	25658001	25659000	Selection hotspot	|nSL| (p=0.0167)
chr11	25663001	25664000	Selection hotspot	|nSL| (p=0.0197)
chr11	25665001	25666000	Selection hotspot	|nSL| (p=0.0302)
chr11	25666001	25667000	Selection hotspot	|nSL| (p=0.0019)
chr11	25672001	25673000	Selection hotspot	|nSL| (p=0.0017)
chr11	25673001	25674000	Selection hotspot	|nSL| (p=0.0017)
chr11	25674001	25675000	Selection hotspot	|nSL| (p=0.0102)
chr11	25675001	25676000	Selection hotspot	|nSL| (p=0.0113)
chr11	25905001	25906000	Selection hotspot	|nSL| (p=0.0341)
chr11	25946001	25947000	Selection hotspot	|nSL| (p=0.0354)
chr11	26010001	26011000	Selection hotspot	|nSL| (p=0.0071)
chr11	26011001	26012000	Selection hotspot	|nSL| (p=0.0063)
chr11	26047001	26048000	Selection hotspot	|nSL| (p=0.0114)
chr11	26048001	26049000	Selection hotspot	|nSL| (p=0.0139)
chr11	26049001	26050000	Selection hotspot	|nSL| (p=0.0258)
chr11	26053001	26054000	Selection hotspot	|nSL| (p=0.0135)
chr11	26064001	26065000	Selection hotspot	|nSL| (p=0.0402)
chr11	26065001	26066000	Selection hotspot	|nSL| (p=0.0291)
chr11	26071001	26072000	Selection hotspot	|nSL| (p=0.0212)
chr11	26072001	26073000	Selection hotspot	|nSL| (p=0.0071)
chr11	26073001	26074000	Selection hotspot	|nSL| (p=0.0303)
chr11	26089001	26090000	Selection hotspot	|nSL| (p=0.0392)
chr11	26091001	26092000	Selection hotspot	|nSL| (p=0.0216)
chr11	26093001	26094000	Selection hotspot	|nSL| (p=0.0165)
chr11	26100001	26101000	Selection hotspot	|nSL| (p=0.0272)
chr11	26102001	26103000	Selection hotspot	|nSL| (p=0.0095)
chr11	26103001	26104000	Selection hotspot	|nSL| (p=0.001)
chr11	26104001	26105000	Selection hotspot	|nSL| (p=0.001)
chr11	26105001	26106000	Selection hotspot	|nSL| (p=0.0013)
chr11	26106001	26107000	Selection hotspot	|nSL| (p=8e-04)
chr11	26107001	26108000	Selection hotspot	|nSL| (p=0.002)
chr11	26108001	26109000	Selection hotspot	|nSL| (p=6e-04)
chr11	26109001	26110000	Selection hotspot	|nSL| (p=9e-04)
chr11	26110001	26111000	Selection hotspot	|nSL| (p=0.0017)
chr11	26111001	26112000	Selection hotspot	|nSL| (p=0.0081)
chr11	26116001	26117000	Selection hotspot	|nSL| (p=0.0307)
chr11	26124001	26125000	Selection hotspot	|nSL| (p=0.0106)
chr11	26125001	26126000	Selection hotspot	|nSL| (p=0.0012)
chr11	26126001	26127000	Selection hotspot	|nSL| (p=0.0234)
chr11	26146001	26147000	Selection hotspot	|nSL| (p=0.0043)
chr11	26147001	26148000	Selection hotspot	|nSL| (p=3e-04)
chr11	26148001	26149000	Selection hotspot	|nSL| (p=2e-04)
chr11	26149001	26150000	Selection hotspot	|nSL| (p=0.0181)
chr11	26156001	26157000	Selection hotspot	|nSL| (p=0.0013)
chr11	26163001	26164000	Selection hotspot	|nSL| (p=0.0433)
chr11	26173001	26174000	Selection hotspot	|nSL| (p=0.0053)
chr11	26177001	26178000	Selection hotspot	|nSL| (p=0.015)
chr11	26186001	26187000	Selection hotspot	|nSL| (p=0.006)
chr11	26276001	26277000	Selection hotspot	|nSL| (p=0.0293)
chr11	26278001	26279000	Selection hotspot	|nSL| (p=0.033)
chr11	26279001	26280000	Selection hotspot	|nSL| (p=0.0025)
chr11	26281001	26282000	Selection hotspot	|nSL| (p=0.0038)
chr11	26283001	26284000	Selection hotspot	|nSL| (p=0.0085)
chr11	26284001	26285000	Selection hotspot	|nSL| (p=0.0239)
chr11	26291001	26292000	Selection hotspot	|nSL| (p=0.0146)
chr11	26293001	26294000	Selection hotspot	|nSL| (p=0.0186)
chr11	26297001	26298000	Selection hotspot	|nSL| (p=0.0059)
chr11	26298001	26299000	Selection hotspot	|nSL| (p=0.0014)
chr11	26299001	26300000	Selection hotspot	|nSL| (p=0.0029)
chr11	26300001	26301000	Selection hotspot	|nSL| (p=0.0059)
chr11	26301001	26302000	Selection hotspot	|nSL| (p=0.0039)
chr11	26302001	26303000	Selection hotspot	|nSL| (p=0.0072)
chr11	26303001	26304000	Selection hotspot	|nSL| (p=0.025)
chr11	26304001	26305000	Selection hotspot	|nSL| (p=0.0164)
chr11	26305001	26306000	Selection hotspot	|nSL| (p=0.0047)
chr11	26306001	26307000	Selection hotspot	|nSL| (p=0.0238)
chr11	26308001	26309000	Selection hotspot	|nSL| (p=0.0197)
chr11	26309001	26310000	Selection hotspot	|nSL| (p=0.0138)
chr11	26310001	26311000	Selection hotspot	|nSL| (p=0.0055)
chr11	26311001	26312000	Selection hotspot	|nSL| (p=0.0036)
chr11	26312001	26313000	Selection hotspot	|nSL| (p=0.0114)
chr11	26313001	26314000	Selection hotspot	|nSL| (p=0.0039)
chr11	26314001	26315000	Selection hotspot	|nSL| (p=0.0033)
chr11	26317001	26318000	Selection hotspot	|nSL| (p=0.0227)
chr11	26318001	26319000	Selection hotspot	|nSL| (p=0.0038)
chr11	26319001	26320000	Selection hotspot	|nSL| (p=0.0167)
chr11	26320001	26321000	Selection hotspot	|nSL| (p=0.0097)
chr11	26321001	26322000	Selection hotspot	|nSL| (p=0.0101)
chr11	26322001	26323000	Selection hotspot	|nSL| (p=0.0029)
chr11	26323001	26324000	Selection hotspot	|nSL| (p=4e-04)
chr11	26324001	26325000	Selection hotspot	|nSL| (p=0.0028)
chr11	26325001	26326000	Selection hotspot	|nSL| (p=0.0078)
chr11	26327001	26328000	Selection hotspot	|nSL| (p=0.0034)
chr11	26328001	26329000	Selection hotspot	|nSL| (p=0.0153)
chr11	26329001	26330000	Selection hotspot	|nSL| (p=0.0393)
chr11	26337001	26338000	Selection hotspot	|nSL| (p=0.031)
chr11	26338001	26339000	Selection hotspot	|nSL| (p=0.0398)
chr11	26339001	26340000	Selection hotspot	|nSL| (p=0.036)
chr11	26340001	26341000	Selection hotspot	|nSL| (p=0.0139)
chr11	26341001	26342000	Selection hotspot	|nSL| (p=0.0249)
chr11	26345001	26346000	Selection hotspot	|nSL| (p=0.0184)
chr1	200123001	200124000	Selection hotspot	|nSL| (p=0.042)
chr1	200129001	200130000	Selection hotspot	|nSL| (p=0.0131)
chr11	26427001	26428000	Selection hotspot	|nSL| (p=0.0203)
chr1	200131001	200132000	Selection hotspot	|nSL| (p=0.0318)
chr11	26446001	26447000	Selection hotspot	|nSL| (p=0.0092)
chr11	26448001	26449000	Selection hotspot	|nSL| (p=0.0413)
chr11	26456001	26457000	Selection hotspot	|nSL| (p=0.0046)
chr11	26472001	26473000	Selection hotspot	|nSL| (p=0.0157)
chr11	26473001	26474000	Selection hotspot	|nSL| (p=0.0167)
chr11	26475001	26476000	Selection hotspot	|nSL| (p=0.0249)
chr11	26487001	26488000	Selection hotspot	|nSL| (p=0.0486)
chr11	26550001	26551000	Selection hotspot	|nSL| (p=0.0302)
chr11	26619001	26620000	Selection hotspot	|nSL| (p=0.0277)
chr11	26628001	26629000	Selection hotspot	|nSL| (p=0.0326)
chr11	26634001	26635000	Selection hotspot	|nSL| (p=0.033)
chr11	26639001	26640000	Selection hotspot	|nSL| (p=0.0356)
chr11	26640001	26641000	Selection hotspot	|nSL| (p=0.0253)
chr11	26643001	26644000	Selection hotspot	|nSL| (p=0.018)
chr11	26930001	26931000	Selection hotspot	|nSL| (p=0.0126)
chr11	26931001	26932000	Selection hotspot	|nSL| (p=0.0161)
chr11	26935001	26936000	Selection hotspot	|nSL| (p=0.05)
chr11	26942001	26943000	Selection hotspot	|nSL| (p=0.0441)
chr11	26943001	26944000	Selection hotspot	|nSL| (p=0.0374)
chr11	26960001	26961000	Selection hotspot	|nSL| (p=0.0175)
chr11	26961001	26962000	Selection hotspot	|nSL| (p=0.0074)
chr11	26964001	26965000	Selection hotspot	|nSL| (p=0.0246)
chr11	26966001	26967000	Selection hotspot	|nSL| (p=0.0099)
chr11	26968001	26969000	Selection hotspot	|nSL| (p=0.0334)
chr11	26979001	26980000	Selection hotspot	|nSL| (p=0.0257)
chr11	26980001	26981000	Selection hotspot	|nSL| (p=0.0068)
chr11	26982001	26983000	Selection hotspot	|nSL| (p=0.0419)
chr11	26985001	26986000	Selection hotspot	|nSL| (p=0.008)
chr11	26986001	26987000	Selection hotspot	|nSL| (p=0.01)
chr11	26989001	26990000	Selection hotspot	|nSL| (p=0.0161)
chr11	26995001	26996000	Selection hotspot	|nSL| (p=0.0186)
chr11	27009001	27010000	Selection hotspot	|nSL| (p=0.0277)
chr11	27014001	27015000	Selection hotspot	|nSL| (p=0.0301)
chr11	27094001	27095000	Selection hotspot	|nSL| (p=0.0258)
chr11	27110001	27111000	Selection hotspot	|nSL| (p=0.0379)
chr11	27209001	27210000	Selection hotspot	|nSL| (p=0.0465)
chr11	27256001	27257000	Selection hotspot	|nSL| (p=0.0457)
chr11	27417001	27418000	Selection hotspot	|nSL| (p=0.0312)
chr11	27449001	27450000	Selection hotspot	|nSL| (p=0.0139)
chr11	27451001	27452000	Selection hotspot	|nSL| (p=0.0093)
chr1	200243001	200244000	Selection hotspot	|nSL| (p=0.0428)
chr11	27718001	27719000	Selection hotspot	|nSL| (p=0.0332)
chr11	28991001	28992000	Selection hotspot	|nSL| (p=0.0471)
chr11	29010001	29011000	Selection hotspot	|nSL| (p=0.0261)
chr11	29013001	29014000	Selection hotspot	|nSL| (p=0.0363)
chr11	29041001	29042000	Selection hotspot	|nSL| (p=0.0488)
chr11	29181001	29182000	Selection hotspot	|nSL| (p=0.0248)
chr11	29197001	29198000	Selection hotspot	|nSL| (p=0.0253)
chr11	29294001	29295000	Selection hotspot	|nSL| (p=0.0045)
chr11	29295001	29296000	Selection hotspot	|nSL| (p=0.0397)
chr11	29299001	29300000	Selection hotspot	|nSL| (p=0.0298)
chr11	29300001	29301000	Selection hotspot	|nSL| (p=0.0212)
chr11	29301001	29302000	Selection hotspot	|nSL| (p=0.0381)
chr11	29302001	29303000	Selection hotspot	|nSL| (p=0.0275)
chr11	29323001	29324000	Selection hotspot	|nSL| (p=0.0173)
chr11	29347001	29348000	Selection hotspot	|nSL| (p=0.0298)
chr11	29396001	29397000	Selection hotspot	|nSL| (p=0.0176)
chr11	29554001	29555000	Selection hotspot	|nSL| (p=0.0209)
chr11	29614001	29615000	Selection hotspot	|nSL| (p=0.0307)
chr11	29624001	29625000	Selection hotspot	|nSL| (p=0.019)
chr11	29625001	29626000	Selection hotspot	|nSL| (p=0.0133)
chr11	29627001	29628000	Selection hotspot	|nSL| (p=0.0189)
chr11	29645001	29646000	Selection hotspot	|nSL| (p=0.0208)
chr11	29647001	29648000	Selection hotspot	|nSL| (p=0.0097)
chr11	29832001	29833000	Selection hotspot	|nSL| (p=0.0273)
chr11	29980001	29981000	Selection hotspot	|nSL| (p=0.0367)
chr1	18326001	18327000	Selection hotspot	|nSL| (p=0.019)
chr11	30588001	30589000	Selection hotspot	|nSL| (p=0.0463)
chr11	30590001	30591000	Selection hotspot	|nSL| (p=0.0416)
chr11	30598001	30599000	Selection hotspot	|nSL| (p=0.0485)
chr11	30668001	30669000	Selection hotspot	|nSL| (p=0.0261)
chr11	30790001	30791000	Selection hotspot	|nSL| (p=0.021)
chr11	30791001	30792000	Selection hotspot	|nSL| (p=0.03)
chr11	30793001	30794000	Selection hotspot	|nSL| (p=0.0108)
chr11	30794001	30795000	Selection hotspot	|nSL| (p=0.0129)
chr11	30801001	30802000	Selection hotspot	|nSL| (p=0.026)
chr11	30802001	30803000	Selection hotspot	|nSL| (p=0.0474)
chr11	30879001	30880000	Selection hotspot	|nSL| (p=0.0306)
chr11	31036001	31037000	Selection hotspot	|nSL| (p=0.0162)
chr11	31037001	31038000	Selection hotspot	|nSL| (p=0.0081)
chr11	31838001	31839000	Selection hotspot	|nSL| (p=0.0273)
chr11	31846001	31847000	Selection hotspot	|nSL| (p=0.0033)
chr11	31853001	31854000	Selection hotspot	|nSL| (p=0.0074)
chr11	31854001	31855000	Selection hotspot	|nSL| (p=0.0067)
chr11	31968001	31969000	Selection hotspot	|nSL| (p=0.0431)
chr11	31969001	31970000	Selection hotspot	|nSL| (p=0.0162)
chr11	31974001	31975000	Selection hotspot	|nSL| (p=0.0138)
chr11	31996001	31997000	Selection hotspot	|nSL| (p=0.0201)
chr11	32011001	32012000	Selection hotspot	|nSL| (p=0.008)
chr11	32022001	32023000	Selection hotspot	|nSL| (p=0.0087)
chr11	32024001	32025000	Selection hotspot	|nSL| (p=0.0105)
chr11	32025001	32026000	Selection hotspot	|nSL| (p=0.0363)
chr11	32027001	32028000	Selection hotspot	|nSL| (p=0.0411)
chr11	32225001	32226000	Selection hotspot	|nSL| (p=0.027)
chr11	32226001	32227000	Selection hotspot	|nSL| (p=0.0315)
chr11	32313001	32314000	Selection hotspot	|nSL| (p=0.0232)
chr11	32314001	32315000	Selection hotspot	|nSL| (p=0.009)
chr11	32315001	32316000	Selection hotspot	|nSL| (p=0.0337)
chr11	32368001	32369000	Selection hotspot	|nSL| (p=0.0362)
chr11	32573001	32574000	Selection hotspot	|nSL| (p=0.0245)
chr11	32927001	32928000	Selection hotspot	|nSL| (p=0.035)
chr11	32948001	32949000	Selection hotspot	|nSL| (p=0.0407)
chr11	32959001	32960000	Selection hotspot	|nSL| (p=0.043)
chr11	32961001	32962000	Selection hotspot	|nSL| (p=0.0383)
chr11	32971001	32972000	Selection hotspot	|nSL| (p=0.0398)
chr11	32987001	32988000	Selection hotspot	|nSL| (p=0.0349)
chr11	33010001	33011000	Selection hotspot	|nSL| (p=0.0463)
chr11	33012001	33013000	Selection hotspot	|nSL| (p=0.0294)
chr11	33014001	33015000	Selection hotspot	|nSL| (p=0.0326)
chr11	33016001	33017000	Selection hotspot	|nSL| (p=0.0181)
chr11	33018001	33019000	Selection hotspot	|nSL| (p=0.0103)
chr11	33019001	33020000	Selection hotspot	|nSL| (p=0.0119)
chr11	33025001	33026000	Selection hotspot	|nSL| (p=0.0169)
chr11	33026001	33027000	Selection hotspot	|nSL| (p=0.045)
chr11	33029001	33030000	Selection hotspot	|nSL| (p=0.0227)
chr11	33356001	33357000	Selection hotspot	|nSL| (p=0.0154)
chr11	33489001	33490000	Selection hotspot	|nSL| (p=0.0176)
chr11	33493001	33494000	Selection hotspot	|nSL| (p=0.0327)
chr11	33497001	33498000	Selection hotspot	|nSL| (p=0.0163)
chr11	33505001	33506000	Selection hotspot	|nSL| (p=0.0368)
chr11	33589001	33590000	Selection hotspot	|nSL| (p=0.0389)
chr11	33695001	33696000	Selection hotspot	|nSL| (p=0.0175)
chr11	33700001	33701000	Selection hotspot	|nSL| (p=0.0011)
chr11	33702001	33703000	Selection hotspot	|nSL| (p=0.0016)
chr11	33732001	33733000	Selection hotspot	|nSL| (p=0.0259)
chr11	33778001	33779000	Selection hotspot	|nSL| (p=0.0249)
chr11	33933001	33934000	Selection hotspot	|nSL| (p=0.0208)
chr11	33941001	33942000	Selection hotspot	|nSL| (p=0.0202)
chr11	33954001	33955000	Selection hotspot	|nSL| (p=0.0057)
chr11	34035001	34036000	Selection hotspot	|nSL| (p=0.0251)
chr11	34071001	34072000	Selection hotspot	|nSL| (p=0.0436)
chr11	34072001	34073000	Selection hotspot	|nSL| (p=0.031)
chr11	34073001	34074000	Selection hotspot	|nSL| (p=0.019)
chr11	34074001	34075000	Selection hotspot	|nSL| (p=0.012)
chr11	34076001	34077000	Selection hotspot	|nSL| (p=0.0182)
chr11	34079001	34080000	Selection hotspot	|nSL| (p=0.0195)
chr11	34080001	34081000	Selection hotspot	|nSL| (p=0.025)
chr11	34081001	34082000	Selection hotspot	|nSL| (p=0.0091)
chr11	34082001	34083000	Selection hotspot	|nSL| (p=0.0145)
chr11	34083001	34084000	Selection hotspot	|nSL| (p=0.018)
chr11	34084001	34085000	Selection hotspot	|nSL| (p=0.0105)
chr11	34085001	34086000	Selection hotspot	|nSL| (p=0.0014)
chr11	34086001	34087000	Selection hotspot	|nSL| (p=6e-04)
chr11	34087001	34088000	Selection hotspot	|nSL| (p=0.0106)
chr11	34088001	34089000	Selection hotspot	|nSL| (p=0.0051)
chr11	34091001	34092000	Selection hotspot	|nSL| (p=0.0253)
chr11	34092001	34093000	Selection hotspot	|nSL| (p=0.0311)
chr11	34093001	34094000	Selection hotspot	|nSL| (p=0.0222)
chr11	34094001	34095000	Selection hotspot	|nSL| (p=0.0223)
chr11	34096001	34097000	Selection hotspot	|nSL| (p=0.0055)
chr11	34097001	34098000	Selection hotspot	|nSL| (p=0.0041)
chr11	34098001	34099000	Selection hotspot	|nSL| (p=0.0274)
chr11	34099001	34100000	Selection hotspot	|nSL| (p=0.0176)
chr11	34100001	34101000	Selection hotspot	|nSL| (p=0.0035)
chr11	34107001	34108000	Selection hotspot	|nSL| (p=0.0086)
chr11	34108001	34109000	Selection hotspot	|nSL| (p=0.046)
chr11	34109001	34110000	Selection hotspot	|nSL| (p=0.013)
chr11	34114001	34115000	Selection hotspot	|nSL| (p=0.006)
chr11	34115001	34116000	Selection hotspot	|nSL| (p=0.0056)
chr11	34125001	34126000	Selection hotspot	|nSL| (p=0.0101)
chr11	34126001	34127000	Selection hotspot	|nSL| (p=0.0085)
chr11	34127001	34128000	Selection hotspot	|nSL| (p=0.0069)
chr11	34133001	34134000	Selection hotspot	|nSL| (p=0.0388)
chr11	34138001	34139000	Selection hotspot	|nSL| (p=0.0159)
chr11	34139001	34140000	Selection hotspot	|nSL| (p=0.0082)
chr11	34141001	34142000	Selection hotspot	|nSL| (p=0.0053)
chr11	34146001	34147000	Selection hotspot	|nSL| (p=0.0177)
chr11	34150001	34151000	Selection hotspot	|nSL| (p=0.0068)
chr11	34154001	34155000	Selection hotspot	|nSL| (p=0.022)
chr11	34170001	34171000	Selection hotspot	|nSL| (p=0.0102)
chr11	34174001	34175000	Selection hotspot	|nSL| (p=0.0087)
chr11	34183001	34184000	Selection hotspot	|nSL| (p=0.0185)
chr11	34255001	34256000	Selection hotspot	|nSL| (p=0.0363)
chr11	34275001	34276000	Selection hotspot	|nSL| (p=0.0181)
chr11	34289001	34290000	Selection hotspot	|nSL| (p=0.0109)
chr11	34290001	34291000	Selection hotspot	|nSL| (p=0.016)
chr11	34296001	34297000	Selection hotspot	|nSL| (p=0.0446)
chr11	34299001	34300000	Selection hotspot	|nSL| (p=0.021)
chr11	34552001	34553000	Selection hotspot	|nSL| (p=0.0278)
chr11	34553001	34554000	Selection hotspot	|nSL| (p=0.0259)
chr11	34554001	34555000	Selection hotspot	|nSL| (p=0.0251)
chr11	34557001	34558000	Selection hotspot	|nSL| (p=0.0081)
chr11	34585001	34586000	Selection hotspot	|nSL| (p=0.0314)
chr11	34595001	34596000	Selection hotspot	|nSL| (p=0.0377)
chr11	34635001	34636000	Selection hotspot	|nSL| (p=0.0451)
chr11	34711001	34712000	Selection hotspot	|nSL| (p=0.036)
chr11	35035001	35036000	Selection hotspot	|nSL| (p=0.0185)
chr11	35113001	35114000	Selection hotspot	|nSL| (p=0.0327)
chr11	35242001	35243000	Selection hotspot	|nSL| (p=0.0378)
chr11	35409001	35410000	Selection hotspot	|nSL| (p=0.0238)
chr1	201033001	201034000	Selection hotspot	|nSL| (p=0.0271)
chr1	201034001	201035000	Selection hotspot	|nSL| (p=0.0115)
chr1	1938001	1939000	Selection hotspot	|nSL| (p=0.0279)
chr11	35599001	35600000	Selection hotspot	|nSL| (p=0.0211)
chr11	35608001	35609000	Selection hotspot	|nSL| (p=0.0186)
chr11	35674001	35675000	Selection hotspot	|nSL| (p=0.0318)
chr11	35679001	35680000	Selection hotspot	|nSL| (p=0.0236)
chr11	35683001	35684000	Selection hotspot	|nSL| (p=0.0424)
chr11	35689001	35690000	Selection hotspot	|nSL| (p=0.0281)
chr11	35713001	35714000	Selection hotspot	|nSL| (p=0.0284)
chr11	35825001	35826000	Selection hotspot	|nSL| (p=0.0343)
chr11	35967001	35968000	Selection hotspot	|nSL| (p=0.0319)
chr11	35995001	35996000	Selection hotspot	|nSL| (p=0.0277)
chr11	36003001	36004000	Selection hotspot	|nSL| (p=0.0287)
chr11	36004001	36005000	Selection hotspot	|nSL| (p=0.0027)
chr11	36005001	36006000	Selection hotspot	|nSL| (p=0.0084)
chr11	36009001	36010000	Selection hotspot	|nSL| (p=0.0127)
chr11	36024001	36025000	Selection hotspot	|nSL| (p=0.03)
chr11	36025001	36026000	Selection hotspot	|nSL| (p=0.0362)
chr11	36026001	36027000	Selection hotspot	|nSL| (p=0.0148)
chr11	36248001	36249000	Selection hotspot	|nSL| (p=0.0277)
chr11	36275001	36276000	Selection hotspot	|nSL| (p=0.0297)
chr11	36300001	36301000	Selection hotspot	|nSL| (p=0.0289)
chr11	36421001	36422000	Selection hotspot	|nSL| (p=0.029)
chr11	36423001	36424000	Selection hotspot	|nSL| (p=0.015)
chr11	36424001	36425000	Selection hotspot	|nSL| (p=0.0256)
chr11	36425001	36426000	Selection hotspot	|nSL| (p=0.0194)
chr11	36426001	36427000	Selection hotspot	|nSL| (p=0.009)
chr11	36427001	36428000	Selection hotspot	|nSL| (p=0.0206)
chr11	36428001	36429000	Selection hotspot	|nSL| (p=0.0241)
chr11	36430001	36431000	Selection hotspot	|nSL| (p=0.0165)
chr11	36432001	36433000	Selection hotspot	|nSL| (p=0.0127)
chr11	36435001	36436000	Selection hotspot	|nSL| (p=0.0281)
chr11	36469001	36470000	Selection hotspot	|nSL| (p=0.0366)
chr11	36514001	36515000	Selection hotspot	|nSL| (p=0.0328)
chr11	36540001	36541000	Selection hotspot	|nSL| (p=0.0417)
chr11	36566001	36567000	Selection hotspot	|nSL| (p=0.0389)
chr11	36603001	36604000	Selection hotspot	|nSL| (p=0.012)
chr11	36609001	36610000	Selection hotspot	|nSL| (p=0.0059)
chr11	36617001	36618000	Selection hotspot	|nSL| (p=0.0321)
chr11	36626001	36627000	Selection hotspot	|nSL| (p=0.0299)
chr11	36628001	36629000	Selection hotspot	|nSL| (p=0.0362)
chr11	36629001	36630000	Selection hotspot	|nSL| (p=0.0234)
chr11	36631001	36632000	Selection hotspot	|nSL| (p=0.0398)
chr11	36634001	36635000	Selection hotspot	|nSL| (p=0.0189)
chr11	36646001	36647000	Selection hotspot	|nSL| (p=0.0186)
chr11	36650001	36651000	Selection hotspot	|nSL| (p=0.0379)
chr11	36651001	36652000	Selection hotspot	|nSL| (p=0.0118)
chr11	36659001	36660000	Selection hotspot	|nSL| (p=0.0263)
chr11	36660001	36661000	Selection hotspot	|nSL| (p=0.0464)
chr11	36799001	36800000	Selection hotspot	|nSL| (p=0.0195)
chr11	36801001	36802000	Selection hotspot	|nSL| (p=0.0129)
chr11	36802001	36803000	Selection hotspot	|nSL| (p=0.0386)
chr11	36803001	36804000	Selection hotspot	|nSL| (p=0.0327)
chr11	36828001	36829000	Selection hotspot	|nSL| (p=0.0127)
chr11	36830001	36831000	Selection hotspot	|nSL| (p=0.029)
chr11	36865001	36866000	Selection hotspot	|nSL| (p=0.0367)
chr11	37210001	37211000	Selection hotspot	|nSL| (p=0.0487)
chr11	37213001	37214000	Selection hotspot	|nSL| (p=0.0065)
chr11	37214001	37215000	Selection hotspot	|nSL| (p=0.0243)
chr11	37220001	37221000	Selection hotspot	|nSL| (p=0.007)
chr11	37222001	37223000	Selection hotspot	|nSL| (p=0.0074)
chr11	37223001	37224000	Selection hotspot	|nSL| (p=0.0133)
chr11	37224001	37225000	Selection hotspot	|nSL| (p=0.0109)
chr11	37481001	37482000	Selection hotspot	|nSL| (p=0.032)
chr11	37520001	37521000	Selection hotspot	|nSL| (p=0.0182)
chr11	37585001	37586000	Selection hotspot	|nSL| (p=0.0343)
chr11	37609001	37610000	Selection hotspot	|nSL| (p=0.0248)
chr11	37610001	37611000	Selection hotspot	|nSL| (p=0.0201)
chr11	37611001	37612000	Selection hotspot	|nSL| (p=0.0269)
chr11	37612001	37613000	Selection hotspot	|nSL| (p=0.041)
chr1	201251001	201252000	Selection hotspot	|nSL| (p=0.0495)
chr11	37636001	37637000	Selection hotspot	|nSL| (p=0.0166)
chr11	37637001	37638000	Selection hotspot	|nSL| (p=0.0307)
chr11	37640001	37641000	Selection hotspot	|nSL| (p=0.0215)
chr11	37647001	37648000	Selection hotspot	|nSL| (p=0.0252)
chr11	37648001	37649000	Selection hotspot	|nSL| (p=0.0286)
chr11	37649001	37650000	Selection hotspot	|nSL| (p=0.0491)
chr11	37656001	37657000	Selection hotspot	|nSL| (p=0.0186)
chr11	37657001	37658000	Selection hotspot	|nSL| (p=0.0287)
chr11	37658001	37659000	Selection hotspot	|nSL| (p=0.0421)
chr11	37669001	37670000	Selection hotspot	|nSL| (p=0.0302)
chr11	37670001	37671000	Selection hotspot	|nSL| (p=0.0354)
chr11	37679001	37680000	Selection hotspot	|nSL| (p=0.0363)
chr11	37708001	37709000	Selection hotspot	|nSL| (p=0.0222)
chr11	37709001	37710000	Selection hotspot	|nSL| (p=0.0157)
chr11	37712001	37713000	Selection hotspot	|nSL| (p=0.0175)
chr11	37713001	37714000	Selection hotspot	|nSL| (p=0.0212)
chr11	37714001	37715000	Selection hotspot	|nSL| (p=0.0299)
chr11	37715001	37716000	Selection hotspot	|nSL| (p=0.0201)
chr11	37724001	37725000	Selection hotspot	|nSL| (p=0.0142)
chr11	37726001	37727000	Selection hotspot	|nSL| (p=0.0183)
chr11	37727001	37728000	Selection hotspot	|nSL| (p=3e-04)
chr11	37728001	37729000	Selection hotspot	|nSL| (p=0.0183)
chr11	37730001	37731000	Selection hotspot	|nSL| (p=0.0073)
chr11	37731001	37732000	Selection hotspot	|nSL| (p=0.0283)
chr11	37738001	37739000	Selection hotspot	|nSL| (p=0.0102)
chr11	37740001	37741000	Selection hotspot	|nSL| (p=0.0198)
chr11	37742001	37743000	Selection hotspot	|nSL| (p=0.0426)
chr11	37744001	37745000	Selection hotspot	|nSL| (p=0.0256)
chr11	37746001	37747000	Selection hotspot	|nSL| (p=0.0142)
chr11	37749001	37750000	Selection hotspot	|nSL| (p=0.0029)
chr11	37754001	37755000	Selection hotspot	|nSL| (p=0.0076)
chr1	201265001	201266000	Selection hotspot	|nSL| (p=0.0404)
chr11	37842001	37843000	Selection hotspot	|nSL| (p=0.0275)
chr11	37844001	37845000	Selection hotspot	|nSL| (p=0.0222)
chr11	37845001	37846000	Selection hotspot	|nSL| (p=0.0372)
chr11	37848001	37849000	Selection hotspot	|nSL| (p=0.0261)
chr11	37852001	37853000	Selection hotspot	|nSL| (p=0.0306)
chr11	37854001	37855000	Selection hotspot	|nSL| (p=0.0244)
chr11	37866001	37867000	Selection hotspot	|nSL| (p=0.0254)
chr11	37873001	37874000	Selection hotspot	|nSL| (p=0.0313)
chr11	37876001	37877000	Selection hotspot	|nSL| (p=0.0357)
chr11	37877001	37878000	Selection hotspot	|nSL| (p=0.0135)
chr11	37889001	37890000	Selection hotspot	|nSL| (p=0.0181)
chr11	37890001	37891000	Selection hotspot	|nSL| (p=0.0291)
chr11	37902001	37903000	Selection hotspot	|nSL| (p=0.011)
chr11	37918001	37919000	Selection hotspot	|nSL| (p=0.0358)
chr11	37933001	37934000	Selection hotspot	|nSL| (p=0.0322)
chr11	37936001	37937000	Selection hotspot	|nSL| (p=0.0284)
chr11	37939001	37940000	Selection hotspot	|nSL| (p=0.0133)
chr11	37947001	37948000	Selection hotspot	|nSL| (p=0.0294)
chr11	37978001	37979000	Selection hotspot	|nSL| (p=0.0335)
chr11	37979001	37980000	Selection hotspot	|nSL| (p=0.041)
chr11	37991001	37992000	Selection hotspot	|nSL| (p=0.0235)
chr11	37995001	37996000	Selection hotspot	|nSL| (p=0.0016)
chr11	37996001	37997000	Selection hotspot	|nSL| (p=0.0045)
chr11	37997001	37998000	Selection hotspot	|nSL| (p=0.0084)
chr11	37998001	37999000	Selection hotspot	|nSL| (p=0.0372)
chr11	38005001	38006000	Selection hotspot	|nSL| (p=0.0229)
chr11	38006001	38007000	Selection hotspot	|nSL| (p=0.0145)
chr11	38007001	38008000	Selection hotspot	|nSL| (p=0.0147)
chr11	38008001	38009000	Selection hotspot	|nSL| (p=0.0053)
chr11	38009001	38010000	Selection hotspot	|nSL| (p=0.0121)
chr11	38010001	38011000	Selection hotspot	|nSL| (p=0.0121)
chr11	38019001	38020000	Selection hotspot	|nSL| (p=0.0217)
chr11	38020001	38021000	Selection hotspot	|nSL| (p=0.0228)
chr11	38022001	38023000	Selection hotspot	|nSL| (p=0.0197)
chr11	38024001	38025000	Selection hotspot	|nSL| (p=0.017)
chr11	38025001	38026000	Selection hotspot	|nSL| (p=0.0412)
chr11	38027001	38028000	Selection hotspot	|nSL| (p=0.0167)
chr11	38028001	38029000	Selection hotspot	|nSL| (p=0.0094)
chr11	38029001	38030000	Selection hotspot	|nSL| (p=0.0084)
chr11	38030001	38031000	Selection hotspot	|nSL| (p=0.0032)
chr11	38031001	38032000	Selection hotspot	|nSL| (p=0.0025)
chr11	38032001	38033000	Selection hotspot	|nSL| (p=0.0172)
chr11	38034001	38035000	Selection hotspot	|nSL| (p=0.0192)
chr11	38039001	38040000	Selection hotspot	|nSL| (p=0.0055)
chr11	38040001	38041000	Selection hotspot	|nSL| (p=0.0444)
chr11	38041001	38042000	Selection hotspot	|nSL| (p=0.0308)
chr11	38042001	38043000	Selection hotspot	|nSL| (p=0.0341)
chr11	38046001	38047000	Selection hotspot	|nSL| (p=0.0071)
chr11	38047001	38048000	Selection hotspot	|nSL| (p=0.0113)
chr11	38049001	38050000	Selection hotspot	|nSL| (p=0.0049)
chr11	38050001	38051000	Selection hotspot	|nSL| (p=0.0057)
chr11	38051001	38052000	Selection hotspot	|nSL| (p=0.007)
chr11	38055001	38056000	Selection hotspot	|nSL| (p=0.0038)
chr11	38056001	38057000	Selection hotspot	|nSL| (p=0.0111)
chr11	38057001	38058000	Selection hotspot	|nSL| (p=0.0108)
chr11	38058001	38059000	Selection hotspot	|nSL| (p=0.0081)
chr11	38060001	38061000	Selection hotspot	|nSL| (p=0.0041)
chr11	38062001	38063000	Selection hotspot	|nSL| (p=0.0177)
chr11	38063001	38064000	Selection hotspot	|nSL| (p=0.0181)
chr11	38066001	38067000	Selection hotspot	|nSL| (p=0.0219)
chr11	38069001	38070000	Selection hotspot	|nSL| (p=0.0118)
chr11	38070001	38071000	Selection hotspot	|nSL| (p=0.0072)
chr11	38071001	38072000	Selection hotspot	|nSL| (p=0.0019)
chr11	38072001	38073000	Selection hotspot	|nSL| (p=6e-04)
chr11	38073001	38074000	Selection hotspot	|nSL| (p=9e-04)
chr11	38074001	38075000	Selection hotspot	|nSL| (p=0.0053)
chr11	38076001	38077000	Selection hotspot	|nSL| (p=0.0063)
chr11	38082001	38083000	Selection hotspot	|nSL| (p=0.04)
chr11	38083001	38084000	Selection hotspot	|nSL| (p=0.0105)
chr11	38085001	38086000	Selection hotspot	|nSL| (p=0.0224)
chr11	38087001	38088000	Selection hotspot	|nSL| (p=0.024)
chr11	38088001	38089000	Selection hotspot	|nSL| (p=0.0332)
chr11	38089001	38090000	Selection hotspot	|nSL| (p=0.0319)
chr11	38101001	38102000	Selection hotspot	|nSL| (p=0.0299)
chr11	38109001	38110000	Selection hotspot	|nSL| (p=0.0217)
chr11	38119001	38120000	Selection hotspot	|nSL| (p=0.0266)
chr11	38120001	38121000	Selection hotspot	|nSL| (p=0.0389)
chr11	38125001	38126000	Selection hotspot	|nSL| (p=0.0216)
chr11	38126001	38127000	Selection hotspot	|nSL| (p=0.0114)
chr11	38131001	38132000	Selection hotspot	|nSL| (p=0.0382)
chr11	38138001	38139000	Selection hotspot	|nSL| (p=0.0078)
chr11	38150001	38151000	Selection hotspot	|nSL| (p=0.0071)
chr11	38152001	38153000	Selection hotspot	|nSL| (p=0.0156)
chr11	38155001	38156000	Selection hotspot	|nSL| (p=0.037)
chr11	38156001	38157000	Selection hotspot	|nSL| (p=0.0328)
chr11	38160001	38161000	Selection hotspot	|nSL| (p=0.0378)
chr11	38165001	38166000	Selection hotspot	|nSL| (p=0.0126)
chr11	38167001	38168000	Selection hotspot	|nSL| (p=0.0278)
chr11	38168001	38169000	Selection hotspot	|nSL| (p=0.0042)
chr11	38170001	38171000	Selection hotspot	|nSL| (p=0.0169)
chr11	38171001	38172000	Selection hotspot	|nSL| (p=0.0039)
chr11	38176001	38177000	Selection hotspot	|nSL| (p=0.0098)
chr11	38177001	38178000	Selection hotspot	|nSL| (p=0.0281)
chr11	38178001	38179000	Selection hotspot	|nSL| (p=0.0308)
chr11	38179001	38180000	Selection hotspot	|nSL| (p=0.0079)
chr11	38180001	38181000	Selection hotspot	|nSL| (p=0.0308)
chr11	38184001	38185000	Selection hotspot	|nSL| (p=0.0261)
chr11	38186001	38187000	Selection hotspot	|nSL| (p=0.0128)
chr11	38187001	38188000	Selection hotspot	|nSL| (p=0.0193)
chr11	38189001	38190000	Selection hotspot	|nSL| (p=0.0035)
chr11	38190001	38191000	Selection hotspot	|nSL| (p=0.0195)
chr11	38191001	38192000	Selection hotspot	|nSL| (p=0.0202)
chr11	38192001	38193000	Selection hotspot	|nSL| (p=0.0255)
chr11	38193001	38194000	Selection hotspot	|nSL| (p=0.0014)
chr11	38194001	38195000	Selection hotspot	|nSL| (p=0.0074)
chr11	38196001	38197000	Selection hotspot	|nSL| (p=0.0123)
chr11	38197001	38198000	Selection hotspot	|nSL| (p=0.0059)
chr11	38199001	38200000	Selection hotspot	|nSL| (p=0.0062)
chr11	38200001	38201000	Selection hotspot	|nSL| (p=0.0152)
chr11	38202001	38203000	Selection hotspot	|nSL| (p=0.0226)
chr11	38203001	38204000	Selection hotspot	|nSL| (p=0.0045)
chr11	38204001	38205000	Selection hotspot	|nSL| (p=0.002)
chr11	38205001	38206000	Selection hotspot	|nSL| (p=0.0047)
chr11	38206001	38207000	Selection hotspot	|nSL| (p=0.0058)
chr11	38207001	38208000	Selection hotspot	|nSL| (p=0.003)
chr11	38209001	38210000	Selection hotspot	|nSL| (p=0.03)
chr11	38210001	38211000	Selection hotspot	|nSL| (p=0.0102)
chr11	38211001	38212000	Selection hotspot	|nSL| (p=0.0132)
chr11	38214001	38215000	Selection hotspot	|nSL| (p=0.0201)
chr11	38216001	38217000	Selection hotspot	|nSL| (p=4e-04)
chr11	38218001	38219000	Selection hotspot	|nSL| (p=0.0106)
chr11	38219001	38220000	Selection hotspot	|nSL| (p=0.0191)
chr11	38222001	38223000	Selection hotspot	|nSL| (p=0.0061)
chr11	38223001	38224000	Selection hotspot	|nSL| (p=0.0326)
chr11	38225001	38226000	Selection hotspot	|nSL| (p=0.0132)
chr11	38238001	38239000	Selection hotspot	|nSL| (p=0.0192)
chr11	38239001	38240000	Selection hotspot	|nSL| (p=0.0133)
chr11	38240001	38241000	Selection hotspot	|nSL| (p=0.0191)
chr11	38253001	38254000	Selection hotspot	|nSL| (p=0.0457)
chr11	38267001	38268000	Selection hotspot	|nSL| (p=0.0081)
chr11	38268001	38269000	Selection hotspot	|nSL| (p=0.0039)
chr11	38269001	38270000	Selection hotspot	|nSL| (p=0.0084)
chr11	38278001	38279000	Selection hotspot	|nSL| (p=0.0321)
chr11	38286001	38287000	Selection hotspot	|nSL| (p=0.0267)
chr11	38301001	38302000	Selection hotspot	|nSL| (p=0.0164)
chr11	38303001	38304000	Selection hotspot	|nSL| (p=0.0263)
chr11	38304001	38305000	Selection hotspot	|nSL| (p=0.0126)
chr1	201319001	201320000	Selection hotspot	|nSL| (p=0.013)
chr11	38314001	38315000	Selection hotspot	|nSL| (p=0.0225)
chr11	38315001	38316000	Selection hotspot	|nSL| (p=0.0248)
chr11	38316001	38317000	Selection hotspot	|nSL| (p=0.0053)
chr11	38317001	38318000	Selection hotspot	|nSL| (p=0.0066)
chr11	38318001	38319000	Selection hotspot	|nSL| (p=0.0087)
chr11	38321001	38322000	Selection hotspot	|nSL| (p=0.033)
chr11	38326001	38327000	Selection hotspot	|nSL| (p=0.0059)
chr11	38329001	38330000	Selection hotspot	|nSL| (p=0.022)
chr11	38332001	38333000	Selection hotspot	|nSL| (p=0.0217)
chr11	38336001	38337000	Selection hotspot	|nSL| (p=0.0191)
chr11	38341001	38342000	Selection hotspot	|nSL| (p=0.0096)
chr11	38344001	38345000	Selection hotspot	|nSL| (p=0.0229)
chr11	38345001	38346000	Selection hotspot	|nSL| (p=0.0179)
chr11	38346001	38347000	Selection hotspot	|nSL| (p=0.0113)
chr11	38351001	38352000	Selection hotspot	|nSL| (p=0.0377)
chr11	38688001	38689000	Selection hotspot	|nSL| (p=0.0242)
chr11	38691001	38692000	Selection hotspot	|nSL| (p=0.0066)
chr11	38694001	38695000	Selection hotspot	|nSL| (p=0.021)
chr11	38695001	38696000	Selection hotspot	|nSL| (p=0.0132)
chr11	38696001	38697000	Selection hotspot	|nSL| (p=0.0026)
chr11	38697001	38698000	Selection hotspot	|nSL| (p=0.009)
chr11	38698001	38699000	Selection hotspot	|nSL| (p=0.0062)
chr11	38699001	38700000	Selection hotspot	|nSL| (p=0.0014)
chr11	38700001	38701000	Selection hotspot	|nSL| (p=0.0182)
chr11	38702001	38703000	Selection hotspot	|nSL| (p=0.0085)
chr11	38703001	38704000	Selection hotspot	|nSL| (p=0.0175)
chr11	38704001	38705000	Selection hotspot	|nSL| (p=0.029)
chr11	38709001	38710000	Selection hotspot	|nSL| (p=0.0321)
chr11	38711001	38712000	Selection hotspot	|nSL| (p=0.0301)
chr11	38717001	38718000	Selection hotspot	|nSL| (p=0.0032)
chr11	38719001	38720000	Selection hotspot	|nSL| (p=0.0148)
chr11	38720001	38721000	Selection hotspot	|nSL| (p=0.0044)
chr11	38721001	38722000	Selection hotspot	|nSL| (p=0.0186)
chr11	38722001	38723000	Selection hotspot	|nSL| (p=0.0043)
chr11	38723001	38724000	Selection hotspot	|nSL| (p=0.0351)
chr11	38725001	38726000	Selection hotspot	|nSL| (p=0.0169)
chr11	38728001	38729000	Selection hotspot	|nSL| (p=0.0081)
chr11	38732001	38733000	Selection hotspot	|nSL| (p=0.016)
chr11	38734001	38735000	Selection hotspot	|nSL| (p=0.0292)
chr11	38736001	38737000	Selection hotspot	|nSL| (p=0.0441)
chr11	38737001	38738000	Selection hotspot	|nSL| (p=0.0445)
chr11	38738001	38739000	Selection hotspot	|nSL| (p=0.0247)
chr11	38739001	38740000	Selection hotspot	|nSL| (p=0.0417)
chr11	38741001	38742000	Selection hotspot	|nSL| (p=0.0027)
chr11	38742001	38743000	Selection hotspot	|nSL| (p=0.007)
chr11	38744001	38745000	Selection hotspot	|nSL| (p=0.0206)
chr11	38745001	38746000	Selection hotspot	|nSL| (p=0.0036)
chr11	38746001	38747000	Selection hotspot	|nSL| (p=0.0051)
chr11	38748001	38749000	Selection hotspot	|nSL| (p=0.0255)
chr11	38752001	38753000	Selection hotspot	|nSL| (p=0.0025)
chr11	38753001	38754000	Selection hotspot	|nSL| (p=6e-04)
chr11	38754001	38755000	Selection hotspot	|nSL| (p=0.0011)
chr11	38755001	38756000	Selection hotspot	|nSL| (p=2e-04)
chr11	38756001	38757000	Selection hotspot	|nSL| (p=2e-04)
chr11	38757001	38758000	Selection hotspot	|nSL| (p=7e-04)
chr11	38758001	38759000	Selection hotspot	|nSL| (p=0.0094)
chr11	38759001	38760000	Selection hotspot	|nSL| (p=0.0144)
chr11	38760001	38761000	Selection hotspot	|nSL| (p=0.0261)
chr11	38762001	38763000	Selection hotspot	|nSL| (p=0.0089)
chr11	38763001	38764000	Selection hotspot	|nSL| (p=0.0132)
chr11	38767001	38768000	Selection hotspot	|nSL| (p=0.0129)
chr11	38769001	38770000	Selection hotspot	|nSL| (p=0.0018)
chr11	38770001	38771000	Selection hotspot	|nSL| (p=0.0038)
chr11	38771001	38772000	Selection hotspot	|nSL| (p=0.0015)
chr11	38773001	38774000	Selection hotspot	|nSL| (p=0.0038)
chr11	38775001	38776000	Selection hotspot	|nSL| (p=0.0267)
chr11	38778001	38779000	Selection hotspot	|nSL| (p=0.037)
chr11	38785001	38786000	Selection hotspot	|nSL| (p=0.0343)
chr11	38787001	38788000	Selection hotspot	|nSL| (p=0.0195)
chr11	38793001	38794000	Selection hotspot	|nSL| (p=0.0286)
chr11	38795001	38796000	Selection hotspot	|nSL| (p=0.004)
chr11	38796001	38797000	Selection hotspot	|nSL| (p=0.0111)
chr11	38799001	38800000	Selection hotspot	|nSL| (p=0.0267)
chr11	38801001	38802000	Selection hotspot	|nSL| (p=0.0025)
chr11	38804001	38805000	Selection hotspot	|nSL| (p=0.0256)
chr11	38865001	38866000	Selection hotspot	|nSL| (p=0.0438)
chr11	38878001	38879000	Selection hotspot	|nSL| (p=0.0191)
chr11	38881001	38882000	Selection hotspot	|nSL| (p=0.0052)
chr11	38903001	38904000	Selection hotspot	|nSL| (p=0.0163)
chr11	38938001	38939000	Selection hotspot	|nSL| (p=0.032)
chr11	38944001	38945000	Selection hotspot	|nSL| (p=0.0325)
chr11	38959001	38960000	Selection hotspot	|nSL| (p=0.037)
chr11	38992001	38993000	Selection hotspot	|nSL| (p=0.0198)
chr11	38996001	38997000	Selection hotspot	|nSL| (p=0.0131)
chr1	18413001	18414000	Selection hotspot	|nSL| (p=0.0109)
chr11	39054001	39055000	Selection hotspot	|nSL| (p=0.0355)
chr11	39056001	39057000	Selection hotspot	|nSL| (p=0.0098)
chr11	39060001	39061000	Selection hotspot	|nSL| (p=0.0204)
chr11	39061001	39062000	Selection hotspot	|nSL| (p=0.0238)
chr11	39085001	39086000	Selection hotspot	|nSL| (p=0.0288)
chr11	39087001	39088000	Selection hotspot	|nSL| (p=0.0211)
chr11	39092001	39093000	Selection hotspot	|nSL| (p=0.0388)
chr11	39094001	39095000	Selection hotspot	|nSL| (p=0.0358)
chr11	39112001	39113000	Selection hotspot	|nSL| (p=0.0261)
chr11	39192001	39193000	Selection hotspot	|nSL| (p=0.0179)
chr11	39217001	39218000	Selection hotspot	|nSL| (p=0.0399)
chr11	39227001	39228000	Selection hotspot	|nSL| (p=0.0369)
chr11	39287001	39288000	Selection hotspot	|nSL| (p=0.0375)
chr1	18416001	18417000	Selection hotspot	|nSL| (p=0.0426)
chr11	39330001	39331000	Selection hotspot	|nSL| (p=0.0092)
chr11	39331001	39332000	Selection hotspot	|nSL| (p=0.0021)
chr11	39333001	39334000	Selection hotspot	|nSL| (p=0.0056)
chr11	39334001	39335000	Selection hotspot	|nSL| (p=0.0011)
chr11	39335001	39336000	Selection hotspot	|nSL| (p=0.0118)
chr11	39338001	39339000	Selection hotspot	|nSL| (p=0.0056)
chr11	39339001	39340000	Selection hotspot	|nSL| (p=0.0083)
chr11	39340001	39341000	Selection hotspot	|nSL| (p=0.0031)
chr11	39341001	39342000	Selection hotspot	|nSL| (p=5e-04)
chr11	39342001	39343000	Selection hotspot	|nSL| (p=2e-04)
chr11	39343001	39344000	Selection hotspot	|nSL| (p=2e-04)
chr11	39344001	39345000	Selection hotspot	|nSL| (p=0.0011)
chr11	39345001	39346000	Selection hotspot	|nSL| (p=0.0033)
chr11	39346001	39347000	Selection hotspot	|nSL| (p=0.0038)
chr11	39347001	39348000	Selection hotspot	|nSL| (p=0.0123)
chr11	39348001	39349000	Selection hotspot	|nSL| (p=0.021)
chr11	39350001	39351000	Selection hotspot	|nSL| (p=0.027)
chr11	39351001	39352000	Selection hotspot	|nSL| (p=0.0365)
chr11	39352001	39353000	Selection hotspot	|nSL| (p=0.0102)
chr11	39353001	39354000	Selection hotspot	|nSL| (p=0.0315)
chr11	39354001	39355000	Selection hotspot	|nSL| (p=0.0124)
chr11	39355001	39356000	Selection hotspot	|nSL| (p=0.019)
chr11	39356001	39357000	Selection hotspot	|nSL| (p=0.0028)
chr11	39357001	39358000	Selection hotspot	|nSL| (p=0.0023)
chr11	39358001	39359000	Selection hotspot	|nSL| (p=0.0165)
chr11	39359001	39360000	Selection hotspot	|nSL| (p=0.0021)
chr11	39360001	39361000	Selection hotspot	|nSL| (p=0.004)
chr11	39361001	39362000	Selection hotspot	|nSL| (p=0.0252)
chr11	39362001	39363000	Selection hotspot	|nSL| (p=0.0437)
chr11	39364001	39365000	Selection hotspot	|nSL| (p=0.0106)
chr11	39365001	39366000	Selection hotspot	|nSL| (p=0.0061)
chr11	39366001	39367000	Selection hotspot	|nSL| (p=0.0016)
chr11	39367001	39368000	Selection hotspot	|nSL| (p=0.014)
chr11	39368001	39369000	Selection hotspot	|nSL| (p=0.0378)
chr11	39369001	39370000	Selection hotspot	|nSL| (p=0.0043)
chr11	39370001	39371000	Selection hotspot	|nSL| (p=0.0033)
chr11	39375001	39376000	Selection hotspot	|nSL| (p=0.0333)
chr11	39380001	39381000	Selection hotspot	|nSL| (p=0.0036)
chr11	39381001	39382000	Selection hotspot	|nSL| (p=1e-04)
chr11	39384001	39385000	Selection hotspot	|nSL| (p=5e-04)
chr11	39386001	39387000	Selection hotspot	|nSL| (p=0.032)
chr11	39390001	39391000	Selection hotspot	|nSL| (p=0.0126)
chr11	39391001	39392000	Selection hotspot	|nSL| (p=0.0132)
chr11	39392001	39393000	Selection hotspot	|nSL| (p=0.0159)
chr11	39393001	39394000	Selection hotspot	|nSL| (p=0.0202)
chr11	39394001	39395000	Selection hotspot	|nSL| (p=0.0085)
chr11	39396001	39397000	Selection hotspot	|nSL| (p=0.0499)
chr11	39400001	39401000	Selection hotspot	|nSL| (p=0.0228)
chr11	39403001	39404000	Selection hotspot	|nSL| (p=0.0244)
chr11	39404001	39405000	Selection hotspot	|nSL| (p=0.0046)
chr11	39405001	39406000	Selection hotspot	|nSL| (p=0.0166)
chr11	39406001	39407000	Selection hotspot	|nSL| (p=0.0154)
chr11	39410001	39411000	Selection hotspot	|nSL| (p=0.0284)
chr11	39415001	39416000	Selection hotspot	|nSL| (p=0.0306)
chr11	39416001	39417000	Selection hotspot	|nSL| (p=0.0255)
chr11	39418001	39419000	Selection hotspot	|nSL| (p=0.0098)
chr11	39419001	39420000	Selection hotspot	|nSL| (p=0.0095)
chr11	39422001	39423000	Selection hotspot	|nSL| (p=6e-04)
chr11	39423001	39424000	Selection hotspot	|nSL| (p=0.0037)
chr11	39424001	39425000	Selection hotspot	|nSL| (p=0.0044)
chr11	39426001	39427000	Selection hotspot	|nSL| (p=7e-04)
chr11	39427001	39428000	Selection hotspot	|nSL| (p=0.0081)
chr11	39428001	39429000	Selection hotspot	|nSL| (p=0.0038)
chr11	39429001	39430000	Selection hotspot	|nSL| (p=0.0037)
chr11	39430001	39431000	Selection hotspot	|nSL| (p=0.0032)
chr11	39431001	39432000	Selection hotspot	|nSL| (p=0.0014)
chr11	39433001	39434000	Selection hotspot	|nSL| (p=0.0243)
chr11	39434001	39435000	Selection hotspot	|nSL| (p=0.0259)
chr11	39436001	39437000	Selection hotspot	|nSL| (p=0.0273)
chr11	39465001	39466000	Selection hotspot	|nSL| (p=0.05)
chr11	39468001	39469000	Selection hotspot	|nSL| (p=0.0104)
chr11	39470001	39471000	Selection hotspot	|nSL| (p=0.0456)
chr11	39483001	39484000	Selection hotspot	|nSL| (p=0.0174)
chr11	39486001	39487000	Selection hotspot	|nSL| (p=0.0311)
chr11	39488001	39489000	Selection hotspot	|nSL| (p=0.0214)
chr11	39493001	39494000	Selection hotspot	|nSL| (p=0.018)
chr11	39494001	39495000	Selection hotspot	|nSL| (p=0.0079)
chr11	39499001	39500000	Selection hotspot	|nSL| (p=0.0298)
chr11	39501001	39502000	Selection hotspot	|nSL| (p=0.0072)
chr11	39503001	39504000	Selection hotspot	|nSL| (p=0.0208)
chr11	39506001	39507000	Selection hotspot	|nSL| (p=0.0133)
chr11	39511001	39512000	Selection hotspot	|nSL| (p=0.0259)
chr11	39556001	39557000	Selection hotspot	|nSL| (p=0.0164)
chr11	39569001	39570000	Selection hotspot	|nSL| (p=0.03)
chr11	39571001	39572000	Selection hotspot	|nSL| (p=0.0365)
chr11	39572001	39573000	Selection hotspot	|nSL| (p=0.0447)
chr11	39590001	39591000	Selection hotspot	|nSL| (p=0.0321)
chr11	39593001	39594000	Selection hotspot	|nSL| (p=0.0211)
chr11	39595001	39596000	Selection hotspot	|nSL| (p=0.0183)
chr11	39598001	39599000	Selection hotspot	|nSL| (p=0.0064)
chr11	39604001	39605000	Selection hotspot	|nSL| (p=0.012)
chr11	39612001	39613000	Selection hotspot	|nSL| (p=0.015)
chr11	39618001	39619000	Selection hotspot	|nSL| (p=0.0148)
chr11	39627001	39628000	Selection hotspot	|nSL| (p=0.0326)
chr11	39628001	39629000	Selection hotspot	|nSL| (p=0.0243)
chr11	39653001	39654000	Selection hotspot	|nSL| (p=0.0287)
chr11	39671001	39672000	Selection hotspot	|nSL| (p=0.0322)
chr11	39682001	39683000	Selection hotspot	|nSL| (p=0.0101)
chr11	39684001	39685000	Selection hotspot	|nSL| (p=0.0214)
chr11	39686001	39687000	Selection hotspot	|nSL| (p=0.0407)
chr11	39687001	39688000	Selection hotspot	|nSL| (p=0.0225)
chr11	39693001	39694000	Selection hotspot	|nSL| (p=0.0335)
chr11	39695001	39696000	Selection hotspot	|nSL| (p=0.0272)
chr11	39701001	39702000	Selection hotspot	|nSL| (p=0.0286)
chr11	39765001	39766000	Selection hotspot	|nSL| (p=0.0285)
chr11	39796001	39797000	Selection hotspot	|nSL| (p=0.0106)
chr11	39815001	39816000	Selection hotspot	|nSL| (p=0.0462)
chr11	39822001	39823000	Selection hotspot	|nSL| (p=0.0237)
chr11	39853001	39854000	Selection hotspot	|nSL| (p=0.0276)
chr11	39889001	39890000	Selection hotspot	|nSL| (p=0.0339)
chr11	39907001	39908000	Selection hotspot	|nSL| (p=0.0275)
chr11	39911001	39912000	Selection hotspot	|nSL| (p=0.0333)
chr11	39912001	39913000	Selection hotspot	|nSL| (p=0.0243)
chr11	39917001	39918000	Selection hotspot	|nSL| (p=0.0157)
chr11	39920001	39921000	Selection hotspot	|nSL| (p=0.0326)
chr11	39921001	39922000	Selection hotspot	|nSL| (p=0.0085)
chr11	39922001	39923000	Selection hotspot	|nSL| (p=0.0306)
chr11	39925001	39926000	Selection hotspot	|nSL| (p=0.0174)
chr11	39929001	39930000	Selection hotspot	|nSL| (p=0.038)
chr1	201481001	201482000	Selection hotspot	|nSL| (p=0.0321)
chr11	39930001	39931000	Selection hotspot	|nSL| (p=0.0474)
chr11	39932001	39933000	Selection hotspot	|nSL| (p=0.0252)
chr11	39934001	39935000	Selection hotspot	|nSL| (p=0.0478)
chr11	39944001	39945000	Selection hotspot	|nSL| (p=9e-04)
chr11	39945001	39946000	Selection hotspot	|nSL| (p=0.0047)
chr11	39946001	39947000	Selection hotspot	|nSL| (p=0.014)
chr11	39947001	39948000	Selection hotspot	|nSL| (p=0.0247)
chr11	39950001	39951000	Selection hotspot	|nSL| (p=0.0405)
chr11	39952001	39953000	Selection hotspot	|nSL| (p=0.0161)
chr1	201484001	201485000	Selection hotspot	|nSL| (p=0.0199)
chr11	39964001	39965000	Selection hotspot	|nSL| (p=0.0108)
chr11	39981001	39982000	Selection hotspot	|nSL| (p=0.0081)
chr11	39982001	39983000	Selection hotspot	|nSL| (p=0.0065)
chr11	40236001	40237000	Selection hotspot	|nSL| (p=0.0378)
chr11	40238001	40239000	Selection hotspot	|nSL| (p=0.0166)
chr11	40240001	40241000	Selection hotspot	|nSL| (p=0.0108)
chr11	40321001	40322000	Selection hotspot	|nSL| (p=0.0338)
chr11	40332001	40333000	Selection hotspot	|nSL| (p=0.0184)
chr11	40333001	40334000	Selection hotspot	|nSL| (p=0.0388)
chr11	40334001	40335000	Selection hotspot	|nSL| (p=0.0159)
chr11	40335001	40336000	Selection hotspot	|nSL| (p=0.0297)
chr11	40339001	40340000	Selection hotspot	|nSL| (p=0.0174)
chr11	40342001	40343000	Selection hotspot	|nSL| (p=0.0037)
chr11	40345001	40346000	Selection hotspot	|nSL| (p=2e-04)
chr11	40346001	40347000	Selection hotspot	|nSL| (p=3e-04)
chr11	40347001	40348000	Selection hotspot	|nSL| (p=3e-04)
chr11	40348001	40349000	Selection hotspot	|nSL| (p=0.0275)
chr11	40349001	40350000	Selection hotspot	|nSL| (p=0.0319)
chr11	40390001	40391000	Selection hotspot	|nSL| (p=0.0158)
chr11	40391001	40392000	Selection hotspot	|nSL| (p=0.0054)
chr11	40392001	40393000	Selection hotspot	|nSL| (p=0.0012)
chr11	40394001	40395000	Selection hotspot	|nSL| (p=1e-04)
chr11	40396001	40397000	Selection hotspot	|nSL| (p=0.0154)
chr1	201530001	201531000	Selection hotspot	|nSL| (p=0.0269)
chr1	201532001	201533000	Selection hotspot	|nSL| (p=0.0235)
chr1	201533001	201534000	Selection hotspot	|nSL| (p=0.0177)
chr11	40485001	40486000	Selection hotspot	|nSL| (p=0.0191)
chr11	40486001	40487000	Selection hotspot	|nSL| (p=0.0058)
chr11	40505001	40506000	Selection hotspot	|nSL| (p=0.0316)
chr11	40509001	40510000	Selection hotspot	|nSL| (p=0.0213)
chr11	40556001	40557000	Selection hotspot	|nSL| (p=0.0249)
chr11	40584001	40585000	Selection hotspot	|nSL| (p=0.0269)
chr11	40591001	40592000	Selection hotspot	|nSL| (p=0.0386)
chr11	40593001	40594000	Selection hotspot	|nSL| (p=0.0316)
chr11	40828001	40829000	Selection hotspot	|nSL| (p=0.0237)
chr11	40832001	40833000	Selection hotspot	|nSL| (p=0.041)
chr11	40881001	40882000	Selection hotspot	|nSL| (p=0.0275)
chr11	40899001	40900000	Selection hotspot	|nSL| (p=0.0353)
chr1	201590001	201591000	Selection hotspot	|nSL| (p=0.0429)
chr1	201591001	201592000	Selection hotspot	|nSL| (p=0.0161)
chr11	41168001	41169000	Selection hotspot	|nSL| (p=0.0465)
chr11	41177001	41178000	Selection hotspot	|nSL| (p=0.0498)
chr11	41248001	41249000	Selection hotspot	|nSL| (p=0.0292)
chr11	41249001	41250000	Selection hotspot	|nSL| (p=0.0037)
chr11	41472001	41473000	Selection hotspot	|nSL| (p=0.0444)
chr11	41498001	41499000	Selection hotspot	|nSL| (p=0.0268)
chr11	41632001	41633000	Selection hotspot	|nSL| (p=0.0419)
chr11	41637001	41638000	Selection hotspot	|nSL| (p=0.0246)
chr11	41653001	41654000	Selection hotspot	|nSL| (p=0.0294)
chr11	41654001	41655000	Selection hotspot	|nSL| (p=0.0324)
chr11	41656001	41657000	Selection hotspot	|nSL| (p=0.0263)
chr11	41660001	41661000	Selection hotspot	|nSL| (p=0.0438)
chr11	41663001	41664000	Selection hotspot	|nSL| (p=0.019)
chr11	41693001	41694000	Selection hotspot	|nSL| (p=0.0241)
chr11	41694001	41695000	Selection hotspot	|nSL| (p=0.0416)
chr11	41699001	41700000	Selection hotspot	|nSL| (p=0.0259)
chr11	41718001	41719000	Selection hotspot	|nSL| (p=0.0252)
chr11	41719001	41720000	Selection hotspot	|nSL| (p=0.0128)
chr11	41721001	41722000	Selection hotspot	|nSL| (p=0.0299)
chr11	41807001	41808000	Selection hotspot	|nSL| (p=0.0421)
chr11	41920001	41921000	Selection hotspot	|nSL| (p=0.0097)
chr11	41922001	41923000	Selection hotspot	|nSL| (p=0.0205)
chr11	41933001	41934000	Selection hotspot	|nSL| (p=0.0254)
chr11	41934001	41935000	Selection hotspot	|nSL| (p=0.0135)
chr11	42027001	42028000	Selection hotspot	|nSL| (p=0.0491)
chr11	42045001	42046000	Selection hotspot	|nSL| (p=0.0106)
chr11	42046001	42047000	Selection hotspot	|nSL| (p=0.041)
chr11	42055001	42056000	Selection hotspot	|nSL| (p=0.0095)
chr11	42076001	42077000	Selection hotspot	|nSL| (p=0.034)
chr11	42111001	42112000	Selection hotspot	|nSL| (p=0.0117)
chr11	42116001	42117000	Selection hotspot	|nSL| (p=0.0144)
chr11	42123001	42124000	Selection hotspot	|nSL| (p=0.0236)
chr11	42137001	42138000	Selection hotspot	|nSL| (p=0.017)
chr11	42156001	42157000	Selection hotspot	|nSL| (p=0.0313)
chr11	42196001	42197000	Selection hotspot	|nSL| (p=0.0432)
chr11	42287001	42288000	Selection hotspot	|nSL| (p=0.021)
chr11	42359001	42360000	Selection hotspot	|nSL| (p=0.038)
chr1	201736001	201737000	Selection hotspot	|nSL| (p=0.0441)
chr11	42511001	42512000	Selection hotspot	|nSL| (p=0.0332)
chr11	42672001	42673000	Selection hotspot	|nSL| (p=0.0447)
chr11	42680001	42681000	Selection hotspot	|nSL| (p=0.0369)
chr11	42681001	42682000	Selection hotspot	|nSL| (p=0.0365)
chr11	42817001	42818000	Selection hotspot	|nSL| (p=0.0226)
chr11	42852001	42853000	Selection hotspot	|nSL| (p=0.0083)
chr11	42853001	42854000	Selection hotspot	|nSL| (p=0.01)
chr11	42854001	42855000	Selection hotspot	|nSL| (p=0.0247)
chr11	42855001	42856000	Selection hotspot	|nSL| (p=0.0065)
chr11	43796001	43797000	Selection hotspot	|nSL| (p=0.0223)
chr11	44376001	44377000	Selection hotspot	|nSL| (p=0.0353)
chr11	44400001	44401000	Selection hotspot	|nSL| (p=0.0031)
chr11	44403001	44404000	Selection hotspot	|nSL| (p=0.0041)
chr11	44404001	44405000	Selection hotspot	|nSL| (p=0.0236)
chr11	44406001	44407000	Selection hotspot	|nSL| (p=0.0264)
chr11	44414001	44415000	Selection hotspot	|nSL| (p=0.0344)
chr11	44418001	44419000	Selection hotspot	|nSL| (p=0.0149)
chr11	44419001	44420000	Selection hotspot	|nSL| (p=0.0327)
chr11	44421001	44422000	Selection hotspot	|nSL| (p=0.0071)
chr11	44423001	44424000	Selection hotspot	|nSL| (p=0.0112)
chr11	44426001	44427000	Selection hotspot	|nSL| (p=0.0107)
chr11	44429001	44430000	Selection hotspot	|nSL| (p=0.0216)
chr11	44515001	44516000	Selection hotspot	|nSL| (p=0.0382)
chr1	201947001	201948000	Selection hotspot	|nSL| (p=0.0302)
chr11	44945001	44946000	Selection hotspot	|nSL| (p=0.0344)
chr11	44964001	44965000	Selection hotspot	|nSL| (p=0.0276)
chr11	45042001	45043000	Selection hotspot	|nSL| (p=0.0437)
chr11	45073001	45074000	Selection hotspot	|nSL| (p=0.0277)
chr11	45076001	45077000	Selection hotspot	|nSL| (p=0.0158)
chr11	45077001	45078000	Selection hotspot	|nSL| (p=0.0071)
chr11	45079001	45080000	Selection hotspot	|nSL| (p=0.0162)
chr11	45081001	45082000	Selection hotspot	|nSL| (p=0.0238)
chr11	45091001	45092000	Selection hotspot	|nSL| (p=0.0128)
chr11	45104001	45105000	Selection hotspot	|nSL| (p=0.0163)
chr11	45105001	45106000	Selection hotspot	|nSL| (p=0.0234)
chr11	45115001	45116000	Selection hotspot	|nSL| (p=0.0367)
chr11	45123001	45124000	Selection hotspot	|nSL| (p=0.012)
chr11	45145001	45146000	Selection hotspot	|nSL| (p=0.0315)
chr11	45298001	45299000	Selection hotspot	|nSL| (p=0.0137)
chr1	202022001	202023000	Selection hotspot	|nSL| (p=0.02)
chr11	45375001	45376000	Selection hotspot	|nSL| (p=0.0137)
chr11	45376001	45377000	Selection hotspot	|nSL| (p=0.0128)
chr11	45428001	45429000	Selection hotspot	|nSL| (p=0.0347)
chr11	45429001	45430000	Selection hotspot	|nSL| (p=0.0223)
chr11	45447001	45448000	Selection hotspot	|nSL| (p=0.031)
chr11	45453001	45454000	Selection hotspot	|nSL| (p=0.011)
chr11	45455001	45456000	Selection hotspot	|nSL| (p=0.0189)
chr11	45461001	45462000	Selection hotspot	|nSL| (p=0.0128)
chr11	45466001	45467000	Selection hotspot	|nSL| (p=0.0066)
chr11	45467001	45468000	Selection hotspot	|nSL| (p=0.0338)
chr11	45468001	45469000	Selection hotspot	|nSL| (p=0.0461)
chr11	45471001	45472000	Selection hotspot	|nSL| (p=0.0295)
chr11	45474001	45475000	Selection hotspot	|nSL| (p=0.0154)
chr11	45475001	45476000	Selection hotspot	|nSL| (p=0.0217)
chr11	45486001	45487000	Selection hotspot	|nSL| (p=0.0355)
chr11	45511001	45512000	Selection hotspot	|nSL| (p=0.0128)
chr11	45518001	45519000	Selection hotspot	|nSL| (p=0.0162)
chr11	45520001	45521000	Selection hotspot	|nSL| (p=0.0198)
chr11	45525001	45526000	Selection hotspot	|nSL| (p=0.0213)
chr11	45550001	45551000	Selection hotspot	|nSL| (p=0.0162)
chr11	45554001	45555000	Selection hotspot	|nSL| (p=0.0127)
chr11	45575001	45576000	Selection hotspot	|nSL| (p=0.0329)
chr11	45631001	45632000	Selection hotspot	|nSL| (p=0.0109)
chr11	45634001	45635000	Selection hotspot	|nSL| (p=0.0328)
chr11	45639001	45640000	Selection hotspot	|nSL| (p=0.01)
chr11	45646001	45647000	Selection hotspot	|nSL| (p=0.0187)
chr11	45770001	45771000	Selection hotspot	|nSL| (p=0.0276)
chr11	46273001	46274000	Selection hotspot	|nSL| (p=0.0315)
chr11	46291001	46292000	Selection hotspot	|nSL| (p=0.0443)
chr11	46294001	46295000	Selection hotspot	|nSL| (p=0.0455)
chr11	46348001	46349000	Selection hotspot	|nSL| (p=0.0333)
chr11	46350001	46351000	Selection hotspot	|nSL| (p=0.019)
chr11	46359001	46360000	Selection hotspot	|nSL| (p=0.0117)
chr11	46384001	46385000	Selection hotspot	|nSL| (p=0.0168)
chr11	46449001	46450000	Selection hotspot	|nSL| (p=0.0288)
chr11	46494001	46495000	Selection hotspot	|nSL| (p=0.046)
chr11	46505001	46506000	Selection hotspot	|nSL| (p=0.0484)
chr11	46540001	46541000	Selection hotspot	|nSL| (p=0.006)
chr11	46607001	46608000	Selection hotspot	|nSL| (p=0.0425)
chr11	46611001	46612000	Selection hotspot	|nSL| (p=0.018)
chr1	202212001	202213000	Selection hotspot	|nSL| (p=0.0087)
chr1	202213001	202214000	Selection hotspot	|nSL| (p=0.0043)
chr1	202214001	202215000	Selection hotspot	|nSL| (p=0.0035)
chr1	202215001	202216000	Selection hotspot	|nSL| (p=0.0081)
chr11	47746001	47747000	Selection hotspot	|nSL| (p=0.0428)
chr11	48006001	48007000	Selection hotspot	|nSL| (p=0.0098)
chr11	48009001	48010000	Selection hotspot	|nSL| (p=0.016)
chr11	48018001	48019000	Selection hotspot	|nSL| (p=0.0392)
chr11	48020001	48021000	Selection hotspot	|nSL| (p=0.0145)
chr11	48022001	48023000	Selection hotspot	|nSL| (p=0.0386)
chr11	48025001	48026000	Selection hotspot	|nSL| (p=0.0363)
chr11	48028001	48029000	Selection hotspot	|nSL| (p=0.02)
chr11	48030001	48031000	Selection hotspot	|nSL| (p=0.0396)
chr11	48041001	48042000	Selection hotspot	|nSL| (p=0.0062)
chr11	48042001	48043000	Selection hotspot	|nSL| (p=0.0203)
chr11	48043001	48044000	Selection hotspot	|nSL| (p=0.019)
chr11	48045001	48046000	Selection hotspot	|nSL| (p=0.0345)
chr11	48046001	48047000	Selection hotspot	|nSL| (p=0.0178)
chr11	48049001	48050000	Selection hotspot	|nSL| (p=0.0446)
chr11	48053001	48054000	Selection hotspot	|nSL| (p=0.0262)
chr11	48060001	48061000	Selection hotspot	|nSL| (p=0.009)
chr11	48061001	48062000	Selection hotspot	|nSL| (p=0.0049)
chr11	48062001	48063000	Selection hotspot	|nSL| (p=0.0336)
chr11	48063001	48064000	Selection hotspot	|nSL| (p=0.0158)
chr11	48064001	48065000	Selection hotspot	|nSL| (p=0.0158)
chr11	48068001	48069000	Selection hotspot	|nSL| (p=0.0138)
chr11	48069001	48070000	Selection hotspot	|nSL| (p=0.028)
chr11	48070001	48071000	Selection hotspot	|nSL| (p=0.0042)
chr11	48071001	48072000	Selection hotspot	|nSL| (p=0.0124)
chr11	48072001	48073000	Selection hotspot	|nSL| (p=0.0168)
chr11	48075001	48076000	Selection hotspot	|nSL| (p=0.0068)
chr11	48079001	48080000	Selection hotspot	|nSL| (p=0.0058)
chr11	48080001	48081000	Selection hotspot	|nSL| (p=1e-04)
chr11	48081001	48082000	Selection hotspot	|nSL| (p=0.0144)
chr11	48083001	48084000	Selection hotspot	|nSL| (p=0.0028)
chr11	48086001	48087000	Selection hotspot	|nSL| (p=0.0197)
chr11	48089001	48090000	Selection hotspot	|nSL| (p=0.0417)
chr11	48090001	48091000	Selection hotspot	|nSL| (p=0.0214)
chr11	48097001	48098000	Selection hotspot	|nSL| (p=0.0207)
chr11	48098001	48099000	Selection hotspot	|nSL| (p=0.0234)
chr11	48102001	48103000	Selection hotspot	|nSL| (p=0.018)
chr1	18512001	18513000	Selection hotspot	|nSL| (p=0.0141)
chr11	50086001	50087000	Selection hotspot	|nSL| (p=0.0192)
chr11	51161001	51162000	Selection hotspot	|nSL| (p=0.0167)
chr11	51162001	51163000	Selection hotspot	|nSL| (p=0.0152)
chr11	51164001	51165000	Selection hotspot	|nSL| (p=0.0343)
chr11	51298001	51299000	Selection hotspot	|nSL| (p=0.0446)
chr1	202611001	202612000	Selection hotspot	|nSL| (p=0.0251)
chr11	54749001	54750000	Selection hotspot	|nSL| (p=0.0087)
chr11	55051001	55052000	Selection hotspot	|nSL| (p=0.02)
chr11	55195001	55196000	Selection hotspot	|nSL| (p=0.0416)
chr11	55260001	55261000	Selection hotspot	|nSL| (p=0.0032)
chr11	55275001	55276000	Selection hotspot	|nSL| (p=0.0266)
chr11	55364001	55365000	Selection hotspot	|nSL| (p=0.0372)
chr11	55376001	55377000	Selection hotspot	|nSL| (p=0.0153)
chr11	55377001	55378000	Selection hotspot	|nSL| (p=0.0288)
chr11	55394001	55395000	Selection hotspot	|nSL| (p=0.0177)
chr11	55421001	55422000	Selection hotspot	|nSL| (p=0.031)
chr11	55426001	55427000	Selection hotspot	|nSL| (p=0.0194)
chr11	55443001	55444000	Selection hotspot	|nSL| (p=0.0219)
chr11	55605001	55606000	Selection hotspot	|nSL| (p=0.0422)
chr11	55667001	55668000	Selection hotspot	|nSL| (p=0.0434)
chr11	55728001	55729000	Selection hotspot	|nSL| (p=0.0277)
chr11	55737001	55738000	Selection hotspot	|nSL| (p=0.0133)
chr11	55883001	55884000	Selection hotspot	|nSL| (p=0.0143)
chr11	55914001	55915000	Selection hotspot	|nSL| (p=0.0334)
chr11	56022001	56023000	Selection hotspot	|nSL| (p=0.0195)
chr11	56023001	56024000	Selection hotspot	|nSL| (p=0.0163)
chr11	56031001	56032000	Selection hotspot	|nSL| (p=0.0057)
chr11	56032001	56033000	Selection hotspot	|nSL| (p=0.0415)
chr11	56200001	56201000	Selection hotspot	|nSL| (p=0.0091)
chr11	56212001	56213000	Selection hotspot	|nSL| (p=0.0189)
chr11	56213001	56214000	Selection hotspot	|nSL| (p=0.0192)
chr11	56214001	56215000	Selection hotspot	|nSL| (p=0.022)
chr11	56215001	56216000	Selection hotspot	|nSL| (p=0.0098)
chr11	56216001	56217000	Selection hotspot	|nSL| (p=0.0441)
chr11	56222001	56223000	Selection hotspot	|nSL| (p=0.0448)
chr11	56230001	56231000	Selection hotspot	|nSL| (p=0.0292)
chr11	56233001	56234000	Selection hotspot	|nSL| (p=0.0097)
chr11	56288001	56289000	Selection hotspot	|nSL| (p=0.0265)
chr1	202806001	202807000	Selection hotspot	|nSL| (p=0.0391)
chr1	202807001	202808000	Selection hotspot	|nSL| (p=0.0451)
chr1	202808001	202809000	Selection hotspot	|nSL| (p=0.0495)
chr11	56649001	56650000	Selection hotspot	|nSL| (p=0.0248)
chr11	56655001	56656000	Selection hotspot	|nSL| (p=0.0381)
chr11	56693001	56694000	Selection hotspot	|nSL| (p=0.0173)
chr1	202822001	202823000	Selection hotspot	|nSL| (p=0.0092)
chr11	57084001	57085000	Selection hotspot	|nSL| (p=0.03)
chr11	57094001	57095000	Selection hotspot	|nSL| (p=0.0249)
chr11	57096001	57097000	Selection hotspot	|nSL| (p=0.0129)
chr11	57097001	57098000	Selection hotspot	|nSL| (p=0.0458)
chr11	57098001	57099000	Selection hotspot	|nSL| (p=0.0168)
chr11	57104001	57105000	Selection hotspot	|nSL| (p=0.0045)
chr11	57148001	57149000	Selection hotspot	|nSL| (p=0.0143)
chr11	57151001	57152000	Selection hotspot	|nSL| (p=0.0056)
chr11	57171001	57172000	Selection hotspot	|nSL| (p=0.038)
chr11	57196001	57197000	Selection hotspot	|nSL| (p=0.0378)
chr11	57272001	57273000	Selection hotspot	|nSL| (p=0.0312)
chr11	57273001	57274000	Selection hotspot	|nSL| (p=0.04)
chr11	57334001	57335000	Selection hotspot	|nSL| (p=0.0158)
chr11	57439001	57440000	Selection hotspot	|nSL| (p=0.0487)
chr11	57517001	57518000	Selection hotspot	|nSL| (p=0.0477)
chr11	57766001	57767000	Selection hotspot	|nSL| (p=0.0328)
chr11	57809001	57810000	Selection hotspot	|nSL| (p=0.0237)
chr1	18574001	18575000	Selection hotspot	|nSL| (p=0.0217)
chr11	58629001	58630000	Selection hotspot	|nSL| (p=0.0171)
chr11	58630001	58631000	Selection hotspot	|nSL| (p=0.0181)
chr1	18575001	18576000	Selection hotspot	|nSL| (p=0.0245)
chr11	58641001	58642000	Selection hotspot	|nSL| (p=0.0324)
chr11	58642001	58643000	Selection hotspot	|nSL| (p=0.0341)
chr11	58643001	58644000	Selection hotspot	|nSL| (p=0.0331)
chr11	58652001	58653000	Selection hotspot	|nSL| (p=0.0115)
chr11	58957001	58958000	Selection hotspot	|nSL| (p=0.0265)
chr11	59127001	59128000	Selection hotspot	|nSL| (p=0.0369)
chr11	59138001	59139000	Selection hotspot	|nSL| (p=0.0302)
chr11	59192001	59193000	Selection hotspot	|nSL| (p=0.035)
chr11	59229001	59230000	Selection hotspot	|nSL| (p=0.0304)
chr11	59230001	59231000	Selection hotspot	|nSL| (p=0.0176)
chr11	59234001	59235000	Selection hotspot	|nSL| (p=0.0476)
chr11	59235001	59236000	Selection hotspot	|nSL| (p=0.0078)
chr11	59236001	59237000	Selection hotspot	|nSL| (p=0.027)
chr11	59240001	59241000	Selection hotspot	|nSL| (p=0.0231)
chr11	59242001	59243000	Selection hotspot	|nSL| (p=0.0251)
chr11	59247001	59248000	Selection hotspot	|nSL| (p=0.0161)
chr11	59248001	59249000	Selection hotspot	|nSL| (p=0.0016)
chr11	59249001	59250000	Selection hotspot	|nSL| (p=0.0073)
chr11	59296001	59297000	Selection hotspot	|nSL| (p=0.0061)
chr11	59297001	59298000	Selection hotspot	|nSL| (p=0.0435)
chr11	59298001	59299000	Selection hotspot	|nSL| (p=0.0276)
chr11	59299001	59300000	Selection hotspot	|nSL| (p=0.0069)
chr11	59301001	59302000	Selection hotspot	|nSL| (p=0.0362)
chr11	59303001	59304000	Selection hotspot	|nSL| (p=0.0399)
chr11	59306001	59307000	Selection hotspot	|nSL| (p=0.0364)
chr11	59309001	59310000	Selection hotspot	|nSL| (p=0.0032)
chr11	59310001	59311000	Selection hotspot	|nSL| (p=4e-04)
chr11	59311001	59312000	Selection hotspot	|nSL| (p=0.007)
chr11	59316001	59317000	Selection hotspot	|nSL| (p=0.0294)
chr11	59317001	59318000	Selection hotspot	|nSL| (p=0.0187)
chr11	59318001	59319000	Selection hotspot	|nSL| (p=0.0202)
chr11	59322001	59323000	Selection hotspot	|nSL| (p=0.0058)
chr11	59323001	59324000	Selection hotspot	|nSL| (p=0.0015)
chr11	59327001	59328000	Selection hotspot	|nSL| (p=0.0064)
chr11	59329001	59330000	Selection hotspot	|nSL| (p=0.0201)
chr11	59331001	59332000	Selection hotspot	|nSL| (p=0.0299)
chr11	59332001	59333000	Selection hotspot	|nSL| (p=0.001)
chr11	59336001	59337000	Selection hotspot	|nSL| (p=0.0129)
chr11	59338001	59339000	Selection hotspot	|nSL| (p=0.0472)
chr11	59342001	59343000	Selection hotspot	|nSL| (p=0.0426)
chr11	59345001	59346000	Selection hotspot	|nSL| (p=0.0033)
chr11	59346001	59347000	Selection hotspot	|nSL| (p=9e-04)
chr11	59347001	59348000	Selection hotspot	|nSL| (p=0.0019)
chr11	59348001	59349000	Selection hotspot	|nSL| (p=0.0044)
chr11	59349001	59350000	Selection hotspot	|nSL| (p=0.0362)
chr11	59352001	59353000	Selection hotspot	|nSL| (p=0.0093)
chr11	59354001	59355000	Selection hotspot	|nSL| (p=0.0117)
chr11	59356001	59357000	Selection hotspot	|nSL| (p=0.0104)
chr11	59357001	59358000	Selection hotspot	|nSL| (p=0.0317)
chr11	59358001	59359000	Selection hotspot	|nSL| (p=0.0114)
chr11	59364001	59365000	Selection hotspot	|nSL| (p=0.0087)
chr11	59365001	59366000	Selection hotspot	|nSL| (p=0.0142)
chr11	59366001	59367000	Selection hotspot	|nSL| (p=0.0197)
chr11	59369001	59370000	Selection hotspot	|nSL| (p=0.0373)
chr11	59382001	59383000	Selection hotspot	|nSL| (p=0.0273)
chr11	59385001	59386000	Selection hotspot	|nSL| (p=0.0383)
chr11	59386001	59387000	Selection hotspot	|nSL| (p=0.0103)
chr11	59387001	59388000	Selection hotspot	|nSL| (p=0.0185)
chr11	59398001	59399000	Selection hotspot	|nSL| (p=0.0029)
chr11	59399001	59400000	Selection hotspot	|nSL| (p=1e-04)
chr11	59400001	59401000	Selection hotspot	|nSL| (p=0.0129)
chr11	59402001	59403000	Selection hotspot	|nSL| (p=0.0247)
chr11	59408001	59409000	Selection hotspot	|nSL| (p=0.0282)
chr11	59410001	59411000	Selection hotspot	|nSL| (p=0.018)
chr11	59428001	59429000	Selection hotspot	|nSL| (p=0.0049)
chr11	59429001	59430000	Selection hotspot	|nSL| (p=0.0121)
chr11	59431001	59432000	Selection hotspot	|nSL| (p=0.0429)
chr11	59432001	59433000	Selection hotspot	|nSL| (p=0.0399)
chr11	59433001	59434000	Selection hotspot	|nSL| (p=0.0139)
chr11	59437001	59438000	Selection hotspot	|nSL| (p=0.0069)
chr11	59439001	59440000	Selection hotspot	|nSL| (p=0.019)
chr11	59443001	59444000	Selection hotspot	|nSL| (p=0.027)
chr11	59448001	59449000	Selection hotspot	|nSL| (p=0.0386)
chr11	59449001	59450000	Selection hotspot	|nSL| (p=0.0127)
chr11	59450001	59451000	Selection hotspot	|nSL| (p=0.0183)
chr11	59452001	59453000	Selection hotspot	|nSL| (p=0.03)
chr11	59453001	59454000	Selection hotspot	|nSL| (p=0.0047)
chr11	59455001	59456000	Selection hotspot	|nSL| (p=0.0027)
chr11	59457001	59458000	Selection hotspot	|nSL| (p=0.0065)
chr11	59458001	59459000	Selection hotspot	|nSL| (p=0.0058)
chr11	59459001	59460000	Selection hotspot	|nSL| (p=0.0146)
chr11	59460001	59461000	Selection hotspot	|nSL| (p=0.0169)
chr11	59461001	59462000	Selection hotspot	|nSL| (p=0.0092)
chr11	59462001	59463000	Selection hotspot	|nSL| (p=0.0061)
chr11	59466001	59467000	Selection hotspot	|nSL| (p=0.0029)
chr11	59468001	59469000	Selection hotspot	|nSL| (p=0.0013)
chr11	59469001	59470000	Selection hotspot	|nSL| (p=0.018)
chr11	59470001	59471000	Selection hotspot	|nSL| (p=0.0248)
chr11	59471001	59472000	Selection hotspot	|nSL| (p=0.0011)
chr11	59478001	59479000	Selection hotspot	|nSL| (p=0.0184)
chr11	59479001	59480000	Selection hotspot	|nSL| (p=0.0319)
chr11	59480001	59481000	Selection hotspot	|nSL| (p=0.0365)
chr11	59486001	59487000	Selection hotspot	|nSL| (p=0.0059)
chr11	59487001	59488000	Selection hotspot	|nSL| (p=0.0056)
chr11	59494001	59495000	Selection hotspot	|nSL| (p=0.0209)
chr11	59495001	59496000	Selection hotspot	|nSL| (p=0.0068)
chr11	59496001	59497000	Selection hotspot	|nSL| (p=0.0192)
chr11	59497001	59498000	Selection hotspot	|nSL| (p=0.0137)
chr11	59498001	59499000	Selection hotspot	|nSL| (p=0.0075)
chr11	59500001	59501000	Selection hotspot	|nSL| (p=0.0124)
chr11	59502001	59503000	Selection hotspot	|nSL| (p=0.0094)
chr11	59503001	59504000	Selection hotspot	|nSL| (p=0.0141)
chr11	59505001	59506000	Selection hotspot	|nSL| (p=0.0235)
chr11	59506001	59507000	Selection hotspot	|nSL| (p=0.028)
chr11	59513001	59514000	Selection hotspot	|nSL| (p=0.0035)
chr11	59514001	59515000	Selection hotspot	|nSL| (p=0.0109)
chr11	59515001	59516000	Selection hotspot	|nSL| (p=0.0032)
chr11	59516001	59517000	Selection hotspot	|nSL| (p=0.0186)
chr11	59518001	59519000	Selection hotspot	|nSL| (p=0.0225)
chr11	59519001	59520000	Selection hotspot	|nSL| (p=0.0167)
chr11	59520001	59521000	Selection hotspot	|nSL| (p=0.0301)
chr11	59521001	59522000	Selection hotspot	|nSL| (p=0.0253)
chr11	59525001	59526000	Selection hotspot	|nSL| (p=0.0267)
chr11	59526001	59527000	Selection hotspot	|nSL| (p=0.0192)
chr11	59538001	59539000	Selection hotspot	|nSL| (p=0.0205)
chr1	18584001	18585000	Selection hotspot	|nSL| (p=0.0228)
chr11	59542001	59543000	Selection hotspot	|nSL| (p=0.0212)
chr11	59543001	59544000	Selection hotspot	|nSL| (p=0.0166)
chr11	59544001	59545000	Selection hotspot	|nSL| (p=0.0012)
chr11	59545001	59546000	Selection hotspot	|nSL| (p=0.0118)
chr11	59547001	59548000	Selection hotspot	|nSL| (p=0.0407)
chr11	59548001	59549000	Selection hotspot	|nSL| (p=0.0137)
chr11	59549001	59550000	Selection hotspot	|nSL| (p=0.0316)
chr11	59550001	59551000	Selection hotspot	|nSL| (p=0.0164)
chr11	59553001	59554000	Selection hotspot	|nSL| (p=0.0279)
chr11	59554001	59555000	Selection hotspot	|nSL| (p=0.0211)
chr11	59559001	59560000	Selection hotspot	|nSL| (p=0.0048)
chr11	59560001	59561000	Selection hotspot	|nSL| (p=0.0154)
chr11	59561001	59562000	Selection hotspot	|nSL| (p=0.0104)
chr11	59563001	59564000	Selection hotspot	|nSL| (p=0.0077)
chr11	59565001	59566000	Selection hotspot	|nSL| (p=0.0216)
chr11	59568001	59569000	Selection hotspot	|nSL| (p=0.0248)
chr11	59570001	59571000	Selection hotspot	|nSL| (p=0.0063)
chr11	59576001	59577000	Selection hotspot	|nSL| (p=0.0312)
chr11	59578001	59579000	Selection hotspot	|nSL| (p=0.0207)
chr11	59579001	59580000	Selection hotspot	|nSL| (p=0.0261)
chr11	59580001	59581000	Selection hotspot	|nSL| (p=0.0252)
chr11	59581001	59582000	Selection hotspot	|nSL| (p=0.023)
chr11	59582001	59583000	Selection hotspot	|nSL| (p=0.0035)
chr11	59590001	59591000	Selection hotspot	|nSL| (p=0.0144)
chr11	59591001	59592000	Selection hotspot	|nSL| (p=4e-04)
chr11	59592001	59593000	Selection hotspot	|nSL| (p=0.0043)
chr11	59595001	59596000	Selection hotspot	|nSL| (p=0.0158)
chr11	59596001	59597000	Selection hotspot	|nSL| (p=0.0293)
chr11	59606001	59607000	Selection hotspot	|nSL| (p=0.0184)
chr11	59607001	59608000	Selection hotspot	|nSL| (p=0.0076)
chr11	59608001	59609000	Selection hotspot	|nSL| (p=0.0143)
chr11	59612001	59613000	Selection hotspot	|nSL| (p=0.0157)
chr11	59616001	59617000	Selection hotspot	|nSL| (p=0.0059)
chr11	59617001	59618000	Selection hotspot	|nSL| (p=0.003)
chr11	59618001	59619000	Selection hotspot	|nSL| (p=1e-04)
chr11	59619001	59620000	Selection hotspot	|nSL| (p=1e-04)
chr11	59620001	59621000	Selection hotspot	|nSL| (p=0.0027)
chr11	59621001	59622000	Selection hotspot	|nSL| (p=0.0199)
chr11	59627001	59628000	Selection hotspot	|nSL| (p=0.0177)
chr11	59632001	59633000	Selection hotspot	|nSL| (p=0.0387)
chr11	59639001	59640000	Selection hotspot	|nSL| (p=0.0072)
chr11	59641001	59642000	Selection hotspot	|nSL| (p=0.0043)
chr11	59644001	59645000	Selection hotspot	|nSL| (p=0.0024)
chr11	59674001	59675000	Selection hotspot	|nSL| (p=0.021)
chr11	59677001	59678000	Selection hotspot	|nSL| (p=0.0039)
chr11	59681001	59682000	Selection hotspot	|nSL| (p=0.0221)
chr11	59683001	59684000	Selection hotspot	|nSL| (p=1e-04)
chr11	59684001	59685000	Selection hotspot	|nSL| (p=1e-04)
chr11	59687001	59688000	Selection hotspot	|nSL| (p=2e-04)
chr11	59694001	59695000	Selection hotspot	|nSL| (p=0.047)
chr11	59701001	59702000	Selection hotspot	|nSL| (p=3e-04)
chr11	59709001	59710000	Selection hotspot	|nSL| (p=0.0119)
chr11	59722001	59723000	Selection hotspot	|nSL| (p=0.0069)
chr11	59728001	59729000	Selection hotspot	|nSL| (p=0.0236)
chr11	59731001	59732000	Selection hotspot	|nSL| (p=7e-04)
chr11	59732001	59733000	Selection hotspot	|nSL| (p=2e-04)
chr11	59739001	59740000	Selection hotspot	|nSL| (p=3e-04)
chr11	60143001	60144000	Selection hotspot	|nSL| (p=0.0386)
chr11	60218001	60219000	Selection hotspot	|nSL| (p=0.027)
chr11	60316001	60317000	Selection hotspot	|nSL| (p=0.0238)
chr11	60376001	60377000	Selection hotspot	|nSL| (p=0.041)
chr11	60378001	60379000	Selection hotspot	|nSL| (p=0.0134)
chr11	60395001	60396000	Selection hotspot	|nSL| (p=0.0403)
chr1	203187001	203188000	Selection hotspot	|nSL| (p=0.0402)
chr11	60407001	60408000	Selection hotspot	|nSL| (p=0.0407)
chr11	60411001	60412000	Selection hotspot	|nSL| (p=0.0243)
chr11	60443001	60444000	Selection hotspot	|nSL| (p=0.0355)
chr11	60455001	60456000	Selection hotspot	|nSL| (p=0.0372)
chr11	60459001	60460000	Selection hotspot	|nSL| (p=0.0312)
chr11	60461001	60462000	Selection hotspot	|nSL| (p=0.0122)
chr11	60462001	60463000	Selection hotspot	|nSL| (p=0.0453)
chr11	60464001	60465000	Selection hotspot	|nSL| (p=0.0049)
chr11	60472001	60473000	Selection hotspot	|nSL| (p=0.0029)
chr11	60473001	60474000	Selection hotspot	|nSL| (p=0.0337)
chr11	60488001	60489000	Selection hotspot	|nSL| (p=0.009)
chr11	60490001	60491000	Selection hotspot	|nSL| (p=0.0332)
chr11	60493001	60494000	Selection hotspot	|nSL| (p=0.041)
chr11	60500001	60501000	Selection hotspot	|nSL| (p=0.0391)
chr11	60511001	60512000	Selection hotspot	|nSL| (p=0.0189)
chr11	60515001	60516000	Selection hotspot	|nSL| (p=0.0147)
chr1	203199001	203200000	Selection hotspot	|nSL| (p=0.0034)
chr11	60524001	60525000	Selection hotspot	|nSL| (p=0.0455)
chr11	60738001	60739000	Selection hotspot	|nSL| (p=0.0115)
chr11	60739001	60740000	Selection hotspot	|nSL| (p=0.0278)
chr11	60746001	60747000	Selection hotspot	|nSL| (p=0.0406)
chr11	60775001	60776000	Selection hotspot	|nSL| (p=0.0428)
chr11	60837001	60838000	Selection hotspot	|nSL| (p=0.018)
chr11	60841001	60842000	Selection hotspot	|nSL| (p=0.0312)
chr11	60895001	60896000	Selection hotspot	|nSL| (p=0.0312)
chr11	60934001	60935000	Selection hotspot	|nSL| (p=0.0325)
chr11	60967001	60968000	Selection hotspot	|nSL| (p=0.0367)
chr11	60997001	60998000	Selection hotspot	|nSL| (p=0.0254)
chr11	60998001	60999000	Selection hotspot	|nSL| (p=0.0106)
chr11	61017001	61018000	Selection hotspot	|nSL| (p=5e-04)
chr11	61029001	61030000	Selection hotspot	|nSL| (p=0.0411)
chr11	61039001	61040000	Selection hotspot	|nSL| (p=0.0272)
chr11	61040001	61041000	Selection hotspot	|nSL| (p=0.024)
chr11	61044001	61045000	Selection hotspot	|nSL| (p=0.0377)
chr11	61046001	61047000	Selection hotspot	|nSL| (p=0.0267)
chr11	61075001	61076000	Selection hotspot	|nSL| (p=0.0311)
chr11	61077001	61078000	Selection hotspot	|nSL| (p=0.0366)
chr11	61078001	61079000	Selection hotspot	|nSL| (p=0.034)
chr11	61095001	61096000	Selection hotspot	|nSL| (p=0.0239)
chr11	61119001	61120000	Selection hotspot	|nSL| (p=0.0133)
chr11	61120001	61121000	Selection hotspot	|nSL| (p=0.0497)
chr11	61123001	61124000	Selection hotspot	|nSL| (p=0.0151)
chr11	61129001	61130000	Selection hotspot	|nSL| (p=0.0356)
chr11	61132001	61133000	Selection hotspot	|nSL| (p=0.0151)
chr11	61134001	61135000	Selection hotspot	|nSL| (p=0.0312)
chr11	61139001	61140000	Selection hotspot	|nSL| (p=0.0335)
chr11	61141001	61142000	Selection hotspot	|nSL| (p=0.0045)
chr11	61142001	61143000	Selection hotspot	|nSL| (p=0.0359)
chr11	61144001	61145000	Selection hotspot	|nSL| (p=0.0045)
chr11	61146001	61147000	Selection hotspot	|nSL| (p=0.0041)
chr11	61152001	61153000	Selection hotspot	|nSL| (p=0.0362)
chr11	61154001	61155000	Selection hotspot	|nSL| (p=0.0036)
chr11	61165001	61166000	Selection hotspot	|nSL| (p=0.0351)
chr11	61166001	61167000	Selection hotspot	|nSL| (p=0.0402)
chr11	61176001	61177000	Selection hotspot	|nSL| (p=0.0174)
chr11	61189001	61190000	Selection hotspot	|nSL| (p=0.0387)
chr11	61200001	61201000	Selection hotspot	|nSL| (p=0.0197)
chr11	61202001	61203000	Selection hotspot	|nSL| (p=0.0294)
chr11	61206001	61207000	Selection hotspot	|nSL| (p=0.0472)
chr11	61208001	61209000	Selection hotspot	|nSL| (p=0.0318)
chr11	61210001	61211000	Selection hotspot	|nSL| (p=0.0359)
chr11	61213001	61214000	Selection hotspot	|nSL| (p=0.0235)
chr11	61215001	61216000	Selection hotspot	|nSL| (p=0.0128)
chr11	61217001	61218000	Selection hotspot	|nSL| (p=0.0294)
chr11	61219001	61220000	Selection hotspot	|nSL| (p=0.0396)
chr11	61221001	61222000	Selection hotspot	|nSL| (p=0.02)
chr11	61229001	61230000	Selection hotspot	|nSL| (p=0.0021)
chr11	61233001	61234000	Selection hotspot	|nSL| (p=0.0288)
chr11	61237001	61238000	Selection hotspot	|nSL| (p=0.0113)
chr1	18601001	18602000	Selection hotspot	|nSL| (p=0.0386)
chr11	61240001	61241000	Selection hotspot	|nSL| (p=0.0023)
chr11	61242001	61243000	Selection hotspot	|nSL| (p=0.0218)
chr11	61246001	61247000	Selection hotspot	|nSL| (p=0.0427)
chr11	61248001	61249000	Selection hotspot	|nSL| (p=0.0257)
chr11	61249001	61250000	Selection hotspot	|nSL| (p=0.0155)
chr11	61250001	61251000	Selection hotspot	|nSL| (p=0.0082)
chr11	61251001	61252000	Selection hotspot	|nSL| (p=0.0132)
chr11	61252001	61253000	Selection hotspot	|nSL| (p=0.0189)
chr11	61255001	61256000	Selection hotspot	|nSL| (p=0.0011)
chr11	61256001	61257000	Selection hotspot	|nSL| (p=0.0022)
chr11	61257001	61258000	Selection hotspot	|nSL| (p=0.008)
chr11	61259001	61260000	Selection hotspot	|nSL| (p=0.0075)
chr11	61263001	61264000	Selection hotspot	|nSL| (p=0.0282)
chr11	61274001	61275000	Selection hotspot	|nSL| (p=0.0207)
chr11	61286001	61287000	Selection hotspot	|nSL| (p=0.0037)
chr11	61287001	61288000	Selection hotspot	|nSL| (p=0.0058)
chr11	61288001	61289000	Selection hotspot	|nSL| (p=0.0024)
chr11	61291001	61292000	Selection hotspot	|nSL| (p=0.0124)
chr11	61324001	61325000	Selection hotspot	|nSL| (p=0.0049)
chr11	61325001	61326000	Selection hotspot	|nSL| (p=0.0098)
chr11	61327001	61328000	Selection hotspot	|nSL| (p=0.0276)
chr11	61329001	61330000	Selection hotspot	|nSL| (p=0.009)
chr11	61330001	61331000	Selection hotspot	|nSL| (p=0.0055)
chr11	61331001	61332000	Selection hotspot	|nSL| (p=0.025)
chr11	61338001	61339000	Selection hotspot	|nSL| (p=0.015)
chr1	18602001	18603000	Selection hotspot	|nSL| (p=0.0418)
chr11	61341001	61342000	Selection hotspot	|nSL| (p=0.0032)
chr11	61342001	61343000	Selection hotspot	|nSL| (p=0.0013)
chr11	61344001	61345000	Selection hotspot	|nSL| (p=0.0014)
chr11	61345001	61346000	Selection hotspot	|nSL| (p=0.0011)
chr11	61347001	61348000	Selection hotspot	|nSL| (p=0.0358)
chr11	61348001	61349000	Selection hotspot	|nSL| (p=0.017)
chr11	61350001	61351000	Selection hotspot	|nSL| (p=0.017)
chr11	61352001	61353000	Selection hotspot	|nSL| (p=0.0064)
chr11	61355001	61356000	Selection hotspot	|nSL| (p=0.01)
chr11	61362001	61363000	Selection hotspot	|nSL| (p=0.0296)
chr11	61376001	61377000	Selection hotspot	|nSL| (p=0.0459)
chr11	61377001	61378000	Selection hotspot	|nSL| (p=0.041)
chr11	61394001	61395000	Selection hotspot	|nSL| (p=0.0142)
chr11	61395001	61396000	Selection hotspot	|nSL| (p=0.0403)
chr11	61396001	61397000	Selection hotspot	|nSL| (p=0.0353)
chr11	61397001	61398000	Selection hotspot	|nSL| (p=0.0121)
chr11	61398001	61399000	Selection hotspot	|nSL| (p=0.0074)
chr11	61400001	61401000	Selection hotspot	|nSL| (p=0.0264)
chr11	61596001	61597000	Selection hotspot	|nSL| (p=0.0454)
chr11	61606001	61607000	Selection hotspot	|nSL| (p=0.0126)
chr11	61628001	61629000	Selection hotspot	|nSL| (p=0.0248)
chr11	61725001	61726000	Selection hotspot	|nSL| (p=0.0225)
chr11	61726001	61727000	Selection hotspot	|nSL| (p=0.0103)
chr11	61727001	61728000	Selection hotspot	|nSL| (p=0.0162)
chr11	61842001	61843000	Selection hotspot	|nSL| (p=0.0113)
chr11	61859001	61860000	Selection hotspot	|nSL| (p=0.0137)
chr11	61861001	61862000	Selection hotspot	|nSL| (p=0.0272)
chr11	62059001	62060000	Selection hotspot	|nSL| (p=0.0269)
chr11	62060001	62061000	Selection hotspot	|nSL| (p=0.0347)
chr1	18611001	18612000	Selection hotspot	|nSL| (p=0.0397)
chr11	62251001	62252000	Selection hotspot	|nSL| (p=0.0463)
chr11	62255001	62256000	Selection hotspot	|nSL| (p=0.0079)
chr11	62256001	62257000	Selection hotspot	|nSL| (p=0.0098)
chr11	62257001	62258000	Selection hotspot	|nSL| (p=0.006)
chr11	62258001	62259000	Selection hotspot	|nSL| (p=0.0334)
chr11	62259001	62260000	Selection hotspot	|nSL| (p=0.0064)
chr11	62260001	62261000	Selection hotspot	|nSL| (p=0.0059)
chr11	62261001	62262000	Selection hotspot	|nSL| (p=0.0013)
chr11	62262001	62263000	Selection hotspot	|nSL| (p=3e-04)
chr11	62263001	62264000	Selection hotspot	|nSL| (p=0.0013)
chr11	62264001	62265000	Selection hotspot	|nSL| (p=0.0033)
chr11	62265001	62266000	Selection hotspot	|nSL| (p=6e-04)
chr11	62267001	62268000	Selection hotspot	|nSL| (p=0.0069)
chr11	62269001	62270000	Selection hotspot	|nSL| (p=0.0083)
chr11	62270001	62271000	Selection hotspot	|nSL| (p=0.0127)
chr11	62271001	62272000	Selection hotspot	|nSL| (p=0.0179)
chr11	62272001	62273000	Selection hotspot	|nSL| (p=0.002)
chr11	62274001	62275000	Selection hotspot	|nSL| (p=0.0196)
chr11	62275001	62276000	Selection hotspot	|nSL| (p=0.0376)
chr11	62276001	62277000	Selection hotspot	|nSL| (p=0.0017)
chr11	62280001	62281000	Selection hotspot	|nSL| (p=0.0187)
chr11	62299001	62300000	Selection hotspot	|nSL| (p=0.0154)
chr11	62424001	62425000	Selection hotspot	|nSL| (p=0.0311)
chr11	62460001	62461000	Selection hotspot	|nSL| (p=0.0323)
chr11	62461001	62462000	Selection hotspot	|nSL| (p=0.0178)
chr11	62465001	62466000	Selection hotspot	|nSL| (p=0.0239)
chr11	62514001	62515000	Selection hotspot	|nSL| (p=0.0255)
chr11	62524001	62525000	Selection hotspot	|nSL| (p=0.0432)
chr11	62526001	62527000	Selection hotspot	|nSL| (p=0.0136)
chr11	62527001	62528000	Selection hotspot	|nSL| (p=0.0169)
chr11	62539001	62540000	Selection hotspot	|nSL| (p=0.0034)
chr11	62540001	62541000	Selection hotspot	|nSL| (p=0.0049)
chr11	62541001	62542000	Selection hotspot	|nSL| (p=0.0013)
chr11	62543001	62544000	Selection hotspot	|nSL| (p=0.0055)
chr11	62575001	62576000	Selection hotspot	|nSL| (p=0.024)
chr11	62577001	62578000	Selection hotspot	|nSL| (p=0.0094)
chr11	62579001	62580000	Selection hotspot	|nSL| (p=0.0326)
chr11	62584001	62585000	Selection hotspot	|nSL| (p=0.0291)
chr11	62596001	62597000	Selection hotspot	|nSL| (p=0.014)
chr11	62607001	62608000	Selection hotspot	|nSL| (p=0.0467)
chr11	62609001	62610000	Selection hotspot	|nSL| (p=0.0096)
chr11	62615001	62616000	Selection hotspot	|nSL| (p=0.0299)
chr11	62617001	62618000	Selection hotspot	|nSL| (p=0.0179)
chr11	62635001	62636000	Selection hotspot	|nSL| (p=0.0351)
chr11	62754001	62755000	Selection hotspot	|nSL| (p=0.0232)
chr11	62777001	62778000	Selection hotspot	|nSL| (p=0.0312)
chr11	62871001	62872000	Selection hotspot	|nSL| (p=0.0425)
chr11	62877001	62878000	Selection hotspot	|nSL| (p=0.038)
chr11	62878001	62879000	Selection hotspot	|nSL| (p=0.0274)
chr11	62879001	62880000	Selection hotspot	|nSL| (p=0.0183)
chr11	62894001	62895000	Selection hotspot	|nSL| (p=0.0213)
chr11	62895001	62896000	Selection hotspot	|nSL| (p=0.033)
chr11	62898001	62899000	Selection hotspot	|nSL| (p=0.0342)
chr11	62905001	62906000	Selection hotspot	|nSL| (p=0.0208)
chr11	62907001	62908000	Selection hotspot	|nSL| (p=0.0134)
chr11	62934001	62935000	Selection hotspot	|nSL| (p=0.014)
chr11	62998001	62999000	Selection hotspot	|nSL| (p=0.0257)
chr11	63029001	63030000	Selection hotspot	|nSL| (p=0.0279)
chr1	18619001	18620000	Selection hotspot	|nSL| (p=0.0103)
chr11	63131001	63132000	Selection hotspot	|nSL| (p=0.0195)
chr11	63134001	63135000	Selection hotspot	|nSL| (p=0.0304)
chr11	63218001	63219000	Selection hotspot	|nSL| (p=0.0459)
chr11	63229001	63230000	Selection hotspot	|nSL| (p=0.0238)
chr11	63236001	63237000	Selection hotspot	|nSL| (p=0.0188)
chr11	63239001	63240000	Selection hotspot	|nSL| (p=0.0135)
chr11	63241001	63242000	Selection hotspot	|nSL| (p=0.0084)
chr11	63242001	63243000	Selection hotspot	|nSL| (p=0.0084)
chr11	63245001	63246000	Selection hotspot	|nSL| (p=0.0366)
chr11	63250001	63251000	Selection hotspot	|nSL| (p=0.0416)
chr11	63254001	63255000	Selection hotspot	|nSL| (p=0.0312)
chr11	63291001	63292000	Selection hotspot	|nSL| (p=0.0341)
chr1	203480001	203481000	Selection hotspot	|nSL| (p=0.0215)
chr11	63388001	63389000	Selection hotspot	|nSL| (p=0.0211)
chr11	63391001	63392000	Selection hotspot	|nSL| (p=0.0307)
chr11	63408001	63409000	Selection hotspot	|nSL| (p=0.0423)
chr11	63413001	63414000	Selection hotspot	|nSL| (p=0.0122)
chr11	63438001	63439000	Selection hotspot	|nSL| (p=0.0313)
chr11	63446001	63447000	Selection hotspot	|nSL| (p=0.0455)
chr11	63505001	63506000	Selection hotspot	|nSL| (p=0.0243)
chr11	63523001	63524000	Selection hotspot	|nSL| (p=0.0439)
chr11	63525001	63526000	Selection hotspot	|nSL| (p=0.042)
chr1	203500001	203501000	Selection hotspot	|nSL| (p=0.0385)
chr11	63531001	63532000	Selection hotspot	|nSL| (p=0.0077)
chr11	63535001	63536000	Selection hotspot	|nSL| (p=0.0125)
chr11	63539001	63540000	Selection hotspot	|nSL| (p=0.0282)
chr11	63552001	63553000	Selection hotspot	|nSL| (p=0.0213)
chr11	63554001	63555000	Selection hotspot	|nSL| (p=0.0136)
chr11	63557001	63558000	Selection hotspot	|nSL| (p=0.0035)
chr11	63558001	63559000	Selection hotspot	|nSL| (p=0.0179)
chr11	63564001	63565000	Selection hotspot	|nSL| (p=0.0307)
chr11	63569001	63570000	Selection hotspot	|nSL| (p=0.0388)
chr11	63573001	63574000	Selection hotspot	|nSL| (p=0.0448)
chr11	63574001	63575000	Selection hotspot	|nSL| (p=0.0076)
chr11	63580001	63581000	Selection hotspot	|nSL| (p=0.0196)
chr11	63583001	63584000	Selection hotspot	|nSL| (p=0.0366)
chr1	18625001	18626000	Selection hotspot	|nSL| (p=0.0356)
chr11	63686001	63687000	Selection hotspot	|nSL| (p=0.0338)
chr11	63757001	63758000	Selection hotspot	|nSL| (p=0.0275)
chr11	63760001	63761000	Selection hotspot	|nSL| (p=0.0376)
chr1	18627001	18628000	Selection hotspot	|nSL| (p=0.0272)
chr11	64188001	64189000	Selection hotspot	|nSL| (p=0.0317)
chr11	64242001	64243000	Selection hotspot	|nSL| (p=0.0229)
chr11	64261001	64262000	Selection hotspot	|nSL| (p=0.0036)
chr11	64263001	64264000	Selection hotspot	|nSL| (p=0.0089)
chr11	64265001	64266000	Selection hotspot	|nSL| (p=0.0192)
chr11	64625001	64626000	Selection hotspot	|nSL| (p=0.038)
chr11	64665001	64666000	Selection hotspot	|nSL| (p=0.0223)
chr11	64666001	64667000	Selection hotspot	|nSL| (p=0.0218)
chr11	64668001	64669000	Selection hotspot	|nSL| (p=0.0209)
chr11	64669001	64670000	Selection hotspot	|nSL| (p=0.0419)
chr11	64676001	64677000	Selection hotspot	|nSL| (p=0.0057)
chr11	64677001	64678000	Selection hotspot	|nSL| (p=0.015)
chr11	64694001	64695000	Selection hotspot	|nSL| (p=0.0039)
chr1	203622001	203623000	Selection hotspot	|nSL| (p=0.0393)
chr1	203623001	203624000	Selection hotspot	|nSL| (p=0.0083)
chr1	203624001	203625000	Selection hotspot	|nSL| (p=0.0454)
chr11	64772001	64773000	Selection hotspot	|nSL| (p=0.014)
chr1	203625001	203626000	Selection hotspot	|nSL| (p=0.0298)
chr11	64779001	64780000	Selection hotspot	|nSL| (p=0.0031)
chr11	64780001	64781000	Selection hotspot	|nSL| (p=0.0449)
chr11	64781001	64782000	Selection hotspot	|nSL| (p=0.0361)
chr11	64782001	64783000	Selection hotspot	|nSL| (p=0.0011)
chr11	64783001	64784000	Selection hotspot	|nSL| (p=0.001)
chr11	64784001	64785000	Selection hotspot	|nSL| (p=0.0065)
chr11	64787001	64788000	Selection hotspot	|nSL| (p=0.0496)
chr1	203630001	203631000	Selection hotspot	|nSL| (p=0.0323)
chr11	64868001	64869000	Selection hotspot	|nSL| (p=0.0291)
chr1	203637001	203638000	Selection hotspot	|nSL| (p=0.0117)
chr11	65070001	65071000	Selection hotspot	|nSL| (p=0.0034)
chr11	65077001	65078000	Selection hotspot	|nSL| (p=0.0231)
chr11	65081001	65082000	Selection hotspot	|nSL| (p=0.0022)
chr11	65088001	65089000	Selection hotspot	|nSL| (p=0.0351)
chr11	65100001	65101000	Selection hotspot	|nSL| (p=0.0299)
chr11	65107001	65108000	Selection hotspot	|nSL| (p=0.0218)
chr11	65110001	65111000	Selection hotspot	|nSL| (p=0.0283)
chr11	65117001	65118000	Selection hotspot	|nSL| (p=0.0403)
chr11	65132001	65133000	Selection hotspot	|nSL| (p=0.0373)
chr11	65178001	65179000	Selection hotspot	|nSL| (p=0.0205)
chr11	65671001	65672000	Selection hotspot	|nSL| (p=0.0318)
chr11	65686001	65687000	Selection hotspot	|nSL| (p=0.0194)
chr11	65725001	65726000	Selection hotspot	|nSL| (p=0.018)
chr11	66296001	66297000	Selection hotspot	|nSL| (p=0.0329)
chr11	66640001	66641000	Selection hotspot	|nSL| (p=0.0075)
chr11	66664001	66665000	Selection hotspot	|nSL| (p=0.0457)
chr11	66665001	66666000	Selection hotspot	|nSL| (p=0.003)
chr11	66667001	66668000	Selection hotspot	|nSL| (p=0.0135)
chr11	66668001	66669000	Selection hotspot	|nSL| (p=0.0238)
chr11	66669001	66670000	Selection hotspot	|nSL| (p=0.0326)
chr11	66726001	66727000	Selection hotspot	|nSL| (p=0.0098)
chr11	66727001	66728000	Selection hotspot	|nSL| (p=0.0325)
chr11	66728001	66729000	Selection hotspot	|nSL| (p=0.0336)
chr11	66793001	66794000	Selection hotspot	|nSL| (p=0.0208)
chr11	66796001	66797000	Selection hotspot	|nSL| (p=0.0485)
chr11	66801001	66802000	Selection hotspot	|nSL| (p=0.0407)
chr11	66803001	66804000	Selection hotspot	|nSL| (p=0.013)
chr11	66859001	66860000	Selection hotspot	|nSL| (p=0.0392)
chr11	66897001	66898000	Selection hotspot	|nSL| (p=0.0455)
chr11	66910001	66911000	Selection hotspot	|nSL| (p=0.0468)
chr11	66920001	66921000	Selection hotspot	|nSL| (p=0.04)
chr11	66950001	66951000	Selection hotspot	|nSL| (p=0.0401)
chr11	67082001	67083000	Selection hotspot	|nSL| (p=0.0427)
chr11	67137001	67138000	Selection hotspot	|nSL| (p=0.0246)
chr11	67147001	67148000	Selection hotspot	|nSL| (p=0.0497)
chr11	67151001	67152000	Selection hotspot	|nSL| (p=0.0217)
chr11	67166001	67167000	Selection hotspot	|nSL| (p=0.0372)
chr11	67169001	67170000	Selection hotspot	|nSL| (p=0.0395)
chr11	67179001	67180000	Selection hotspot	|nSL| (p=0.0326)
chr11	67182001	67183000	Selection hotspot	|nSL| (p=0.0333)
chr11	67276001	67277000	Selection hotspot	|nSL| (p=0.0412)
chr11	67277001	67278000	Selection hotspot	|nSL| (p=0.0373)
chr11	67283001	67284000	Selection hotspot	|nSL| (p=0.0228)
chr1	203879001	203880000	Selection hotspot	|nSL| (p=0.015)
chr1	203880001	203881000	Selection hotspot	|nSL| (p=0.0144)
chr1	203882001	203883000	Selection hotspot	|nSL| (p=0.0347)
chr11	67413001	67414000	Selection hotspot	|nSL| (p=0.0405)
chr11	67414001	67415000	Selection hotspot	|nSL| (p=0.007)
chr11	67415001	67416000	Selection hotspot	|nSL| (p=0.0243)
chr11	67416001	67417000	Selection hotspot	|nSL| (p=0.0157)
chr11	67422001	67423000	Selection hotspot	|nSL| (p=0.0044)
chr11	67423001	67424000	Selection hotspot	|nSL| (p=0.0355)
chr11	67425001	67426000	Selection hotspot	|nSL| (p=0.0058)
chr11	67426001	67427000	Selection hotspot	|nSL| (p=0.0037)
chr11	67427001	67428000	Selection hotspot	|nSL| (p=0.0291)
chr11	67429001	67430000	Selection hotspot	|nSL| (p=0.042)
chr11	67437001	67438000	Selection hotspot	|nSL| (p=0.0049)
chr11	67439001	67440000	Selection hotspot	|nSL| (p=0.0126)
chr11	67441001	67442000	Selection hotspot	|nSL| (p=0.0147)
chr11	67442001	67443000	Selection hotspot	|nSL| (p=0.0109)
chr11	67443001	67444000	Selection hotspot	|nSL| (p=0.0171)
chr11	67462001	67463000	Selection hotspot	|nSL| (p=0.0161)
chr1	203903001	203904000	Selection hotspot	|nSL| (p=0.0036)
chr11	67560001	67561000	Selection hotspot	|nSL| (p=0.0033)
chr11	67573001	67574000	Selection hotspot	|nSL| (p=0.0159)
chr11	67625001	67626000	Selection hotspot	|nSL| (p=0.0214)
chr11	67629001	67630000	Selection hotspot	|nSL| (p=0.0272)
chr11	67633001	67634000	Selection hotspot	|nSL| (p=0.0132)
chr11	67634001	67635000	Selection hotspot	|nSL| (p=0.0272)
chr11	67636001	67637000	Selection hotspot	|nSL| (p=0.0089)
chr11	67644001	67645000	Selection hotspot	|nSL| (p=0.0408)
chr11	67658001	67659000	Selection hotspot	|nSL| (p=0.0348)
chr11	67668001	67669000	Selection hotspot	|nSL| (p=0.0158)
chr11	67669001	67670000	Selection hotspot	|nSL| (p=0.0068)
chr11	67671001	67672000	Selection hotspot	|nSL| (p=0.046)
chr11	67686001	67687000	Selection hotspot	|nSL| (p=0.0223)
chr11	67701001	67702000	Selection hotspot	|nSL| (p=0.0321)
chr11	68090001	68091000	Selection hotspot	|nSL| (p=0.0226)
chr11	68138001	68139000	Selection hotspot	|nSL| (p=0.0196)
chr11	68139001	68140000	Selection hotspot	|nSL| (p=0.0244)
chr11	68200001	68201000	Selection hotspot	|nSL| (p=0.0176)
chr11	68208001	68209000	Selection hotspot	|nSL| (p=0.0212)
chr11	68315001	68316000	Selection hotspot	|nSL| (p=0.0404)
chr11	68393001	68394000	Selection hotspot	|nSL| (p=0.0197)
chr11	68403001	68404000	Selection hotspot	|nSL| (p=0.0336)
chr11	68406001	68407000	Selection hotspot	|nSL| (p=0.0115)
chr11	68443001	68444000	Selection hotspot	|nSL| (p=0.041)
chr11	68529001	68530000	Selection hotspot	|nSL| (p=0.0229)
chr11	68531001	68532000	Selection hotspot	|nSL| (p=0.011)
chr11	68539001	68540000	Selection hotspot	|nSL| (p=0.0231)
chr11	68540001	68541000	Selection hotspot	|nSL| (p=0.0403)
chr11	68553001	68554000	Selection hotspot	|nSL| (p=0.0338)
chr11	68554001	68555000	Selection hotspot	|nSL| (p=0.0235)
chr11	68555001	68556000	Selection hotspot	|nSL| (p=0.0038)
chr11	68558001	68559000	Selection hotspot	|nSL| (p=0.0223)
chr11	68561001	68562000	Selection hotspot	|nSL| (p=0.0127)
chr11	68567001	68568000	Selection hotspot	|nSL| (p=0.0353)
chr11	68569001	68570000	Selection hotspot	|nSL| (p=0.0171)
chr11	68570001	68571000	Selection hotspot	|nSL| (p=0.0191)
chr11	68573001	68574000	Selection hotspot	|nSL| (p=0.0232)
chr11	68575001	68576000	Selection hotspot	|nSL| (p=0.0232)
chr11	68576001	68577000	Selection hotspot	|nSL| (p=0.0133)
chr11	68577001	68578000	Selection hotspot	|nSL| (p=0.0134)
chr11	68578001	68579000	Selection hotspot	|nSL| (p=0.0119)
chr11	68586001	68587000	Selection hotspot	|nSL| (p=0.032)
chr11	68589001	68590000	Selection hotspot	|nSL| (p=0.0127)
chr11	68590001	68591000	Selection hotspot	|nSL| (p=0.0087)
chr11	68591001	68592000	Selection hotspot	|nSL| (p=0.0339)
chr11	69032001	69033000	Selection hotspot	|nSL| (p=0.0172)
chr11	69033001	69034000	Selection hotspot	|nSL| (p=0.0453)
chr11	69184001	69185000	Selection hotspot	|nSL| (p=0.0381)
chr11	69356001	69357000	Selection hotspot	|nSL| (p=0.004)
chr11	69416001	69417000	Selection hotspot	|nSL| (p=0.0154)
chr11	69469001	69470000	Selection hotspot	|nSL| (p=0.022)
chr11	69474001	69475000	Selection hotspot	|nSL| (p=0.0402)
chr11	69475001	69476000	Selection hotspot	|nSL| (p=0.033)
chr11	69476001	69477000	Selection hotspot	|nSL| (p=0.0364)
chr11	69478001	69479000	Selection hotspot	|nSL| (p=0.0041)
chr11	69480001	69481000	Selection hotspot	|nSL| (p=0.0064)
chr11	69492001	69493000	Selection hotspot	|nSL| (p=0.0076)
chr11	69493001	69494000	Selection hotspot	|nSL| (p=0.019)
chr11	69496001	69497000	Selection hotspot	|nSL| (p=0.0203)
chr11	69498001	69499000	Selection hotspot	|nSL| (p=0.0172)
chr1	204093001	204094000	Selection hotspot	|nSL| (p=0.0306)
chr11	69707001	69708000	Selection hotspot	|nSL| (p=0.0145)
chr11	69805001	69806000	Selection hotspot	|nSL| (p=0.0435)
chr11	69989001	69990000	Selection hotspot	|nSL| (p=0.0499)
chr11	70132001	70133000	Selection hotspot	|nSL| (p=0.032)
chr11	70133001	70134000	Selection hotspot	|nSL| (p=0.0343)
chr11	70135001	70136000	Selection hotspot	|nSL| (p=0.0421)
chr11	70136001	70137000	Selection hotspot	|nSL| (p=0.0222)
chr11	70158001	70159000	Selection hotspot	|nSL| (p=0.0126)
chr11	70159001	70160000	Selection hotspot	|nSL| (p=0.0245)
chr11	70160001	70161000	Selection hotspot	|nSL| (p=0.0206)
chr11	70162001	70163000	Selection hotspot	|nSL| (p=0.0111)
chr1	204170001	204171000	Selection hotspot	|nSL| (p=0.0062)
chr11	70345001	70346000	Selection hotspot	|nSL| (p=0.0352)
chr1	204174001	204175000	Selection hotspot	|nSL| (p=0.0444)
chr1	204175001	204176000	Selection hotspot	|nSL| (p=0.0273)
chr1	204179001	204180000	Selection hotspot	|nSL| (p=0.021)
chr11	70540001	70541000	Selection hotspot	|nSL| (p=0.0441)
chr11	70707001	70708000	Selection hotspot	|nSL| (p=0.0455)
chr11	70712001	70713000	Selection hotspot	|nSL| (p=0.0341)
chr11	70722001	70723000	Selection hotspot	|nSL| (p=0.0073)
chr11	70726001	70727000	Selection hotspot	|nSL| (p=0.0267)
chr11	70741001	70742000	Selection hotspot	|nSL| (p=0.0336)
chr11	70744001	70745000	Selection hotspot	|nSL| (p=0.0315)
chr11	70821001	70822000	Selection hotspot	|nSL| (p=0.0044)
chr11	70831001	70832000	Selection hotspot	|nSL| (p=0.049)
chr11	70835001	70836000	Selection hotspot	|nSL| (p=0.0457)
chr11	70978001	70979000	Selection hotspot	|nSL| (p=0.0107)
chr11	71157001	71158000	Selection hotspot	|nSL| (p=0.0425)
chr11	71295001	71296000	Selection hotspot	|nSL| (p=0.0218)
chr11	71313001	71314000	Selection hotspot	|nSL| (p=0.0384)
chr11	71320001	71321000	Selection hotspot	|nSL| (p=0.032)
chr11	71326001	71327000	Selection hotspot	|nSL| (p=0.0294)
chr11	71340001	71341000	Selection hotspot	|nSL| (p=0.0242)
chr11	71341001	71342000	Selection hotspot	|nSL| (p=0.0041)
chr11	71358001	71359000	Selection hotspot	|nSL| (p=0.0181)
chr11	71359001	71360000	Selection hotspot	|nSL| (p=0.0275)
chr11	71362001	71363000	Selection hotspot	|nSL| (p=0.0252)
chr11	71364001	71365000	Selection hotspot	|nSL| (p=0.0156)
chr11	71365001	71366000	Selection hotspot	|nSL| (p=0.0255)
chr11	71370001	71371000	Selection hotspot	|nSL| (p=0.0205)
chr11	71372001	71373000	Selection hotspot	|nSL| (p=0.0431)
chr11	71385001	71386000	Selection hotspot	|nSL| (p=0.0135)
chr11	71386001	71387000	Selection hotspot	|nSL| (p=0.004)
chr11	71387001	71388000	Selection hotspot	|nSL| (p=0.0313)
chr11	71388001	71389000	Selection hotspot	|nSL| (p=0.0215)
chr11	71391001	71392000	Selection hotspot	|nSL| (p=0.0275)
chr11	71392001	71393000	Selection hotspot	|nSL| (p=0.0065)
chr11	71393001	71394000	Selection hotspot	|nSL| (p=0.0321)
chr11	71394001	71395000	Selection hotspot	|nSL| (p=0.0045)
chr11	71396001	71397000	Selection hotspot	|nSL| (p=0.0068)
chr11	71405001	71406000	Selection hotspot	|nSL| (p=0.0057)
chr11	71408001	71409000	Selection hotspot	|nSL| (p=0.0142)
chr11	71409001	71410000	Selection hotspot	|nSL| (p=0.0271)
chr11	71414001	71415000	Selection hotspot	|nSL| (p=0.0281)
chr11	71419001	71420000	Selection hotspot	|nSL| (p=0.0282)
chr11	71433001	71434000	Selection hotspot	|nSL| (p=0.0252)
chr11	71440001	71441000	Selection hotspot	|nSL| (p=0.0319)
chr11	71441001	71442000	Selection hotspot	|nSL| (p=0.0108)
chr11	71442001	71443000	Selection hotspot	|nSL| (p=0.0092)
chr11	71443001	71444000	Selection hotspot	|nSL| (p=0.0065)
chr11	71444001	71445000	Selection hotspot	|nSL| (p=0.0114)
chr11	71450001	71451000	Selection hotspot	|nSL| (p=0.0211)
chr11	71455001	71456000	Selection hotspot	|nSL| (p=0.0353)
chr11	71554001	71555000	Selection hotspot	|nSL| (p=0.0177)
chr11	71559001	71560000	Selection hotspot	|nSL| (p=0.0351)
chr11	71569001	71570000	Selection hotspot	|nSL| (p=0.0275)
chr11	71570001	71571000	Selection hotspot	|nSL| (p=0.0199)
chr11	71574001	71575000	Selection hotspot	|nSL| (p=0.035)
chr11	71579001	71580000	Selection hotspot	|nSL| (p=0.0308)
chr11	71580001	71581000	Selection hotspot	|nSL| (p=0.0044)
chr11	71581001	71582000	Selection hotspot	|nSL| (p=0.0091)
chr11	71582001	71583000	Selection hotspot	|nSL| (p=0.0184)
chr11	71583001	71584000	Selection hotspot	|nSL| (p=0.0125)
chr11	71584001	71585000	Selection hotspot	|nSL| (p=0.033)
chr11	71587001	71588000	Selection hotspot	|nSL| (p=0.0158)
chr11	71590001	71591000	Selection hotspot	|nSL| (p=0.0234)
chr11	71593001	71594000	Selection hotspot	|nSL| (p=0.0172)
chr11	71596001	71597000	Selection hotspot	|nSL| (p=0.0182)
chr11	71598001	71599000	Selection hotspot	|nSL| (p=0.0213)
chr11	71599001	71600000	Selection hotspot	|nSL| (p=0.0112)
chr11	71600001	71601000	Selection hotspot	|nSL| (p=0.0175)
chr11	71601001	71602000	Selection hotspot	|nSL| (p=0.0146)
chr11	71602001	71603000	Selection hotspot	|nSL| (p=0.0196)
chr11	71603001	71604000	Selection hotspot	|nSL| (p=0.0062)
chr11	71606001	71607000	Selection hotspot	|nSL| (p=0.0146)
chr11	71608001	71609000	Selection hotspot	|nSL| (p=0.0125)
chr11	71610001	71611000	Selection hotspot	|nSL| (p=5e-04)
chr11	71611001	71612000	Selection hotspot	|nSL| (p=0.007)
chr11	71613001	71614000	Selection hotspot	|nSL| (p=3e-04)
chr11	71614001	71615000	Selection hotspot	|nSL| (p=0.0183)
chr11	71615001	71616000	Selection hotspot	|nSL| (p=0.0049)
chr11	71620001	71621000	Selection hotspot	|nSL| (p=0.013)
chr11	71622001	71623000	Selection hotspot	|nSL| (p=0.0066)
chr11	71624001	71625000	Selection hotspot	|nSL| (p=0.0032)
chr11	71626001	71627000	Selection hotspot	|nSL| (p=0.0063)
chr11	71628001	71629000	Selection hotspot	|nSL| (p=0.008)
chr11	71629001	71630000	Selection hotspot	|nSL| (p=0.0017)
chr11	71645001	71646000	Selection hotspot	|nSL| (p=0.0116)
chr11	71651001	71652000	Selection hotspot	|nSL| (p=0.0265)
chr11	71655001	71656000	Selection hotspot	|nSL| (p=0.0345)
chr11	71656001	71657000	Selection hotspot	|nSL| (p=0.0262)
chr11	71671001	71672000	Selection hotspot	|nSL| (p=0.0314)
chr11	71677001	71678000	Selection hotspot	|nSL| (p=0.0221)
chr11	71684001	71685000	Selection hotspot	|nSL| (p=0.0469)
chr11	71708001	71709000	Selection hotspot	|nSL| (p=0.0323)
chr11	71709001	71710000	Selection hotspot	|nSL| (p=0.0204)
chr11	71712001	71713000	Selection hotspot	|nSL| (p=0.0447)
chr11	71718001	71719000	Selection hotspot	|nSL| (p=0.043)
chr11	71732001	71733000	Selection hotspot	|nSL| (p=0.0288)
chr11	71736001	71737000	Selection hotspot	|nSL| (p=0.0399)
chr11	71737001	71738000	Selection hotspot	|nSL| (p=0.0215)
chr11	71762001	71763000	Selection hotspot	|nSL| (p=0.0279)
chr11	71780001	71781000	Selection hotspot	|nSL| (p=0.0236)
chr11	71784001	71785000	Selection hotspot	|nSL| (p=0.0365)
chr11	71792001	71793000	Selection hotspot	|nSL| (p=0.0424)
chr11	71795001	71796000	Selection hotspot	|nSL| (p=0.0387)
chr11	71804001	71805000	Selection hotspot	|nSL| (p=0.0249)
chr11	71828001	71829000	Selection hotspot	|nSL| (p=0.028)
chr1	204320001	204321000	Selection hotspot	|nSL| (p=0.0476)
chr11	71837001	71838000	Selection hotspot	|nSL| (p=0.0304)
chr11	71838001	71839000	Selection hotspot	|nSL| (p=0.0186)
chr11	71839001	71840000	Selection hotspot	|nSL| (p=0.0188)
chr11	71841001	71842000	Selection hotspot	|nSL| (p=0.0284)
chr11	71843001	71844000	Selection hotspot	|nSL| (p=0.0135)
chr11	71844001	71845000	Selection hotspot	|nSL| (p=0.0233)
chr11	71847001	71848000	Selection hotspot	|nSL| (p=0.0144)
chr11	71848001	71849000	Selection hotspot	|nSL| (p=0.0023)
chr1	204323001	204324000	Selection hotspot	|nSL| (p=0.0281)
chr11	71894001	71895000	Selection hotspot	|nSL| (p=0.0187)
chr11	71908001	71909000	Selection hotspot	|nSL| (p=0.0183)
chr11	71918001	71919000	Selection hotspot	|nSL| (p=0.0146)
chr11	71935001	71936000	Selection hotspot	|nSL| (p=0.0108)
chr1	204334001	204335000	Selection hotspot	|nSL| (p=0.0257)
chr11	71979001	71980000	Selection hotspot	|nSL| (p=0.0209)
chr1	204335001	204336000	Selection hotspot	|nSL| (p=0.0464)
chr11	71984001	71985000	Selection hotspot	|nSL| (p=0.0107)
chr11	71987001	71988000	Selection hotspot	|nSL| (p=0.0309)
chr11	71995001	71996000	Selection hotspot	|nSL| (p=0.0243)
chr11	72013001	72014000	Selection hotspot	|nSL| (p=0.0354)
chr11	72016001	72017000	Selection hotspot	|nSL| (p=0.0232)
chr11	72023001	72024000	Selection hotspot	|nSL| (p=0.0454)
chr11	72048001	72049000	Selection hotspot	|nSL| (p=0.0378)
chr11	72049001	72050000	Selection hotspot	|nSL| (p=0.0306)
chr11	72057001	72058000	Selection hotspot	|nSL| (p=0.0193)
chr11	72061001	72062000	Selection hotspot	|nSL| (p=0.0337)
chr11	72065001	72066000	Selection hotspot	|nSL| (p=0.0018)
chr11	72077001	72078000	Selection hotspot	|nSL| (p=0.0206)
chr11	72078001	72079000	Selection hotspot	|nSL| (p=0.0148)
chr11	72079001	72080000	Selection hotspot	|nSL| (p=0.0101)
chr11	72080001	72081000	Selection hotspot	|nSL| (p=0.0453)
chr11	72083001	72084000	Selection hotspot	|nSL| (p=0.0165)
chr11	72092001	72093000	Selection hotspot	|nSL| (p=0.0138)
chr11	72093001	72094000	Selection hotspot	|nSL| (p=0.0106)
chr11	72095001	72096000	Selection hotspot	|nSL| (p=0.006)
chr11	72099001	72100000	Selection hotspot	|nSL| (p=0.0282)
chr11	72103001	72104000	Selection hotspot	|nSL| (p=0.0357)
chr11	72106001	72107000	Selection hotspot	|nSL| (p=0.0037)
chr11	72107001	72108000	Selection hotspot	|nSL| (p=0.0382)
chr11	72108001	72109000	Selection hotspot	|nSL| (p=0.0262)
chr11	72110001	72111000	Selection hotspot	|nSL| (p=0.0238)
chr11	72111001	72112000	Selection hotspot	|nSL| (p=0.0078)
chr11	72113001	72114000	Selection hotspot	|nSL| (p=0.0011)
chr11	72120001	72121000	Selection hotspot	|nSL| (p=0.0396)
chr11	72123001	72124000	Selection hotspot	|nSL| (p=0.0289)
chr11	72124001	72125000	Selection hotspot	|nSL| (p=0.0222)
chr11	72133001	72134000	Selection hotspot	|nSL| (p=0.0297)
chr11	72134001	72135000	Selection hotspot	|nSL| (p=0.0067)
chr11	72135001	72136000	Selection hotspot	|nSL| (p=0.0359)
chr11	72138001	72139000	Selection hotspot	|nSL| (p=0.0237)
chr11	72147001	72148000	Selection hotspot	|nSL| (p=0.0195)
chr11	72152001	72153000	Selection hotspot	|nSL| (p=0.005)
chr11	72160001	72161000	Selection hotspot	|nSL| (p=0.0088)
chr11	72169001	72170000	Selection hotspot	|nSL| (p=0.0353)
chr11	72230001	72231000	Selection hotspot	|nSL| (p=0.0277)
chr11	72245001	72246000	Selection hotspot	|nSL| (p=0.0213)
chr1	204381001	204382000	Selection hotspot	|nSL| (p=0.0278)
chr11	72467001	72468000	Selection hotspot	|nSL| (p=0.0326)
chr11	72620001	72621000	Selection hotspot	|nSL| (p=0.0439)
chr11	72656001	72657000	Selection hotspot	|nSL| (p=0.0334)
chr11	72657001	72658000	Selection hotspot	|nSL| (p=0.025)
chr11	72659001	72660000	Selection hotspot	|nSL| (p=0.0144)
chr11	72660001	72661000	Selection hotspot	|nSL| (p=0.0256)
chr11	72776001	72777000	Selection hotspot	|nSL| (p=0.0115)
chr11	72796001	72797000	Selection hotspot	|nSL| (p=0.0069)
chr11	72849001	72850000	Selection hotspot	|nSL| (p=0.033)
chr11	72873001	72874000	Selection hotspot	|nSL| (p=0.0084)
chr11	72922001	72923000	Selection hotspot	|nSL| (p=0.0248)
chr11	72929001	72930000	Selection hotspot	|nSL| (p=0.0074)
chr11	72930001	72931000	Selection hotspot	|nSL| (p=0.0206)
chr11	72935001	72936000	Selection hotspot	|nSL| (p=0.0304)
chr11	72939001	72940000	Selection hotspot	|nSL| (p=0.0299)
chr11	72940001	72941000	Selection hotspot	|nSL| (p=0.012)
chr11	72957001	72958000	Selection hotspot	|nSL| (p=0.0201)
chr11	72958001	72959000	Selection hotspot	|nSL| (p=0.0077)
chr11	72959001	72960000	Selection hotspot	|nSL| (p=0.0036)
chr11	72960001	72961000	Selection hotspot	|nSL| (p=0.0015)
chr11	72961001	72962000	Selection hotspot	|nSL| (p=0.0042)
chr11	72970001	72971000	Selection hotspot	|nSL| (p=0.013)
chr11	72971001	72972000	Selection hotspot	|nSL| (p=0.0041)
chr11	72973001	72974000	Selection hotspot	|nSL| (p=0.0328)
chr11	72975001	72976000	Selection hotspot	|nSL| (p=0.0182)
chr11	72977001	72978000	Selection hotspot	|nSL| (p=0.0398)
chr11	72979001	72980000	Selection hotspot	|nSL| (p=0.0074)
chr11	72981001	72982000	Selection hotspot	|nSL| (p=0.0487)
chr11	72982001	72983000	Selection hotspot	|nSL| (p=0.0105)
chr11	72987001	72988000	Selection hotspot	|nSL| (p=0.0166)
chr11	72992001	72993000	Selection hotspot	|nSL| (p=0.0347)
chr11	72993001	72994000	Selection hotspot	|nSL| (p=0.0297)
chr11	72997001	72998000	Selection hotspot	|nSL| (p=0.0188)
chr11	72998001	72999000	Selection hotspot	|nSL| (p=0.0215)
chr11	73000001	73001000	Selection hotspot	|nSL| (p=0.0125)
chr11	73001001	73002000	Selection hotspot	|nSL| (p=0.0069)
chr11	73003001	73004000	Selection hotspot	|nSL| (p=0.0253)
chr11	73008001	73009000	Selection hotspot	|nSL| (p=0.0308)
chr11	73010001	73011000	Selection hotspot	|nSL| (p=0.0181)
chr11	73011001	73012000	Selection hotspot	|nSL| (p=0.0137)
chr11	73013001	73014000	Selection hotspot	|nSL| (p=0.0055)
chr11	73014001	73015000	Selection hotspot	|nSL| (p=0.0189)
chr11	73015001	73016000	Selection hotspot	|nSL| (p=0.0177)
chr11	73018001	73019000	Selection hotspot	|nSL| (p=0.015)
chr11	73019001	73020000	Selection hotspot	|nSL| (p=0.0142)
chr11	73029001	73030000	Selection hotspot	|nSL| (p=0.0355)
chr11	73032001	73033000	Selection hotspot	|nSL| (p=0.0302)
chr11	73035001	73036000	Selection hotspot	|nSL| (p=0.0296)
chr1	1972001	1973000	Selection hotspot	|nSL| (p=0.0209)
chr11	73044001	73045000	Selection hotspot	|nSL| (p=0.0292)
chr11	73048001	73049000	Selection hotspot	|nSL| (p=0.0052)
chr11	73052001	73053000	Selection hotspot	|nSL| (p=0.0251)
chr11	73061001	73062000	Selection hotspot	|nSL| (p=0.0084)
chr11	73062001	73063000	Selection hotspot	|nSL| (p=0.0258)
chr11	73068001	73069000	Selection hotspot	|nSL| (p=0.0408)
chr11	73071001	73072000	Selection hotspot	|nSL| (p=0.0394)
chr11	73088001	73089000	Selection hotspot	|nSL| (p=0.0313)
chr11	73090001	73091000	Selection hotspot	|nSL| (p=0.0112)
chr11	73098001	73099000	Selection hotspot	|nSL| (p=0.0045)
chr11	73100001	73101000	Selection hotspot	|nSL| (p=0.0085)
chr11	73106001	73107000	Selection hotspot	|nSL| (p=0.0299)
chr11	73114001	73115000	Selection hotspot	|nSL| (p=0.0319)
chr11	73121001	73122000	Selection hotspot	|nSL| (p=0.0467)
chr11	73122001	73123000	Selection hotspot	|nSL| (p=0.039)
chr11	73124001	73125000	Selection hotspot	|nSL| (p=0.0027)
chr11	73127001	73128000	Selection hotspot	|nSL| (p=0.0145)
chr11	73128001	73129000	Selection hotspot	|nSL| (p=0.0323)
chr11	73133001	73134000	Selection hotspot	|nSL| (p=0.0227)
chr11	73136001	73137000	Selection hotspot	|nSL| (p=0.047)
chr11	73139001	73140000	Selection hotspot	|nSL| (p=0.0122)
chr11	73140001	73141000	Selection hotspot	|nSL| (p=0.0288)
chr11	73148001	73149000	Selection hotspot	|nSL| (p=0.0132)
chr11	73151001	73152000	Selection hotspot	|nSL| (p=0.0421)
chr11	73163001	73164000	Selection hotspot	|nSL| (p=0.0036)
chr11	73173001	73174000	Selection hotspot	|nSL| (p=0.0119)
chr11	73175001	73176000	Selection hotspot	|nSL| (p=0.0075)
chr11	73177001	73178000	Selection hotspot	|nSL| (p=0.0204)
chr11	73178001	73179000	Selection hotspot	|nSL| (p=0.018)
chr11	73184001	73185000	Selection hotspot	|nSL| (p=0.0182)
chr11	73219001	73220000	Selection hotspot	|nSL| (p=0.0047)
chr11	73221001	73222000	Selection hotspot	|nSL| (p=0.0075)
chr11	73239001	73240000	Selection hotspot	|nSL| (p=0.0391)
chr11	73240001	73241000	Selection hotspot	|nSL| (p=0.0137)
chr11	73241001	73242000	Selection hotspot	|nSL| (p=0.0248)
chr11	73244001	73245000	Selection hotspot	|nSL| (p=0.0367)
chr11	73246001	73247000	Selection hotspot	|nSL| (p=0.0122)
chr11	73248001	73249000	Selection hotspot	|nSL| (p=0.008)
chr11	73249001	73250000	Selection hotspot	|nSL| (p=0.0055)
chr11	73256001	73257000	Selection hotspot	|nSL| (p=0.008)
chr11	73262001	73263000	Selection hotspot	|nSL| (p=0.0233)
chr11	73263001	73264000	Selection hotspot	|nSL| (p=0.0124)
chr11	73264001	73265000	Selection hotspot	|nSL| (p=0.0144)
chr11	73271001	73272000	Selection hotspot	|nSL| (p=0.0248)
chr11	73272001	73273000	Selection hotspot	|nSL| (p=0.0159)
chr11	73276001	73277000	Selection hotspot	|nSL| (p=0.022)
chr11	73279001	73280000	Selection hotspot	|nSL| (p=0.0207)
chr11	73280001	73281000	Selection hotspot	|nSL| (p=0.021)
chr11	73281001	73282000	Selection hotspot	|nSL| (p=0.0152)
chr11	73283001	73284000	Selection hotspot	|nSL| (p=0.0169)
chr11	73293001	73294000	Selection hotspot	|nSL| (p=0.0363)
chr11	73305001	73306000	Selection hotspot	|nSL| (p=0.0271)
chr11	73336001	73337000	Selection hotspot	|nSL| (p=0.0096)
chr11	73656001	73657000	Selection hotspot	|nSL| (p=0.0226)
chr11	73676001	73677000	Selection hotspot	|nSL| (p=0.0032)
chr11	73688001	73689000	Selection hotspot	|nSL| (p=0.0255)
chr11	73691001	73692000	Selection hotspot	|nSL| (p=0.0083)
chr11	73692001	73693000	Selection hotspot	|nSL| (p=0.046)
chr11	73721001	73722000	Selection hotspot	|nSL| (p=0.0252)
chr11	73722001	73723000	Selection hotspot	|nSL| (p=0.0054)
chr11	73725001	73726000	Selection hotspot	|nSL| (p=0.0133)
chr11	73731001	73732000	Selection hotspot	|nSL| (p=0.0288)
chr11	73732001	73733000	Selection hotspot	|nSL| (p=0.0325)
chr11	73740001	73741000	Selection hotspot	|nSL| (p=0.0051)
chr11	73741001	73742000	Selection hotspot	|nSL| (p=0.0096)
chr11	73743001	73744000	Selection hotspot	|nSL| (p=0.0164)
chr11	73745001	73746000	Selection hotspot	|nSL| (p=0.0109)
chr11	73746001	73747000	Selection hotspot	|nSL| (p=0.002)
chr11	73748001	73749000	Selection hotspot	|nSL| (p=0.0021)
chr11	73750001	73751000	Selection hotspot	|nSL| (p=0.0115)
chr11	73752001	73753000	Selection hotspot	|nSL| (p=0.0022)
chr11	73755001	73756000	Selection hotspot	|nSL| (p=0.0421)
chr11	73756001	73757000	Selection hotspot	|nSL| (p=0.0049)
chr11	73759001	73760000	Selection hotspot	|nSL| (p=0.0124)
chr11	73760001	73761000	Selection hotspot	|nSL| (p=0.0018)
chr11	73761001	73762000	Selection hotspot	|nSL| (p=0.0112)
chr11	73764001	73765000	Selection hotspot	|nSL| (p=0.0059)
chr11	73765001	73766000	Selection hotspot	|nSL| (p=0.0059)
chr11	73769001	73770000	Selection hotspot	|nSL| (p=0.0233)
chr11	73770001	73771000	Selection hotspot	|nSL| (p=0.0012)
chr11	73883001	73884000	Selection hotspot	|nSL| (p=0.0195)
chr11	73885001	73886000	Selection hotspot	|nSL| (p=0.0072)
chr11	73886001	73887000	Selection hotspot	|nSL| (p=0.016)
chr11	73890001	73891000	Selection hotspot	|nSL| (p=0.0163)
chr11	73891001	73892000	Selection hotspot	|nSL| (p=0.0015)
chr11	73892001	73893000	Selection hotspot	|nSL| (p=0.0057)
chr11	73903001	73904000	Selection hotspot	|nSL| (p=0.0363)
chr11	73904001	73905000	Selection hotspot	|nSL| (p=0.0448)
chr11	73907001	73908000	Selection hotspot	|nSL| (p=0.0269)
chr11	73908001	73909000	Selection hotspot	|nSL| (p=0.0101)
chr11	73909001	73910000	Selection hotspot	|nSL| (p=0.0025)
chr11	73910001	73911000	Selection hotspot	|nSL| (p=0.0222)
chr11	73912001	73913000	Selection hotspot	|nSL| (p=0.0027)
chr11	73913001	73914000	Selection hotspot	|nSL| (p=0.0048)
chr11	73920001	73921000	Selection hotspot	|nSL| (p=0.0091)
chr11	73924001	73925000	Selection hotspot	|nSL| (p=0.0147)
chr11	73925001	73926000	Selection hotspot	|nSL| (p=0.0053)
chr11	73926001	73927000	Selection hotspot	|nSL| (p=0.028)
chr11	73927001	73928000	Selection hotspot	|nSL| (p=0.0172)
chr11	73928001	73929000	Selection hotspot	|nSL| (p=0.0125)
chr11	73931001	73932000	Selection hotspot	|nSL| (p=0.0053)
chr11	73932001	73933000	Selection hotspot	|nSL| (p=0.0095)
chr11	73935001	73936000	Selection hotspot	|nSL| (p=0.0089)
chr11	73936001	73937000	Selection hotspot	|nSL| (p=0.0028)
chr11	73938001	73939000	Selection hotspot	|nSL| (p=0.018)
chr11	73939001	73940000	Selection hotspot	|nSL| (p=0.0021)
chr11	73940001	73941000	Selection hotspot	|nSL| (p=0.0149)
chr11	73945001	73946000	Selection hotspot	|nSL| (p=0.0138)
chr11	73949001	73950000	Selection hotspot	|nSL| (p=0.0361)
chr11	73952001	73953000	Selection hotspot	|nSL| (p=0.0036)
chr11	73953001	73954000	Selection hotspot	|nSL| (p=0.0124)
chr11	73954001	73955000	Selection hotspot	|nSL| (p=0.0085)
chr11	73965001	73966000	Selection hotspot	|nSL| (p=0.026)
chr11	73967001	73968000	Selection hotspot	|nSL| (p=0.0256)
chr11	73968001	73969000	Selection hotspot	|nSL| (p=0.0231)
chr11	74000001	74001000	Selection hotspot	|nSL| (p=0.0072)
chr11	74113001	74114000	Selection hotspot	|nSL| (p=0.0197)
chr11	74444001	74445000	Selection hotspot	|nSL| (p=0.028)
chr11	74592001	74593000	Selection hotspot	|nSL| (p=0.0432)
chr11	74594001	74595000	Selection hotspot	|nSL| (p=0.0299)
chr11	74813001	74814000	Selection hotspot	|nSL| (p=0.038)
chr11	74891001	74892000	Selection hotspot	|nSL| (p=0.0357)
chr11	74913001	74914000	Selection hotspot	|nSL| (p=0.0461)
chr11	74916001	74917000	Selection hotspot	|nSL| (p=0.019)
chr11	74942001	74943000	Selection hotspot	|nSL| (p=0.0332)
chr11	74950001	74951000	Selection hotspot	|nSL| (p=0.0386)
chr11	74951001	74952000	Selection hotspot	|nSL| (p=0.0259)
chr11	74954001	74955000	Selection hotspot	|nSL| (p=0.0062)
chr11	74966001	74967000	Selection hotspot	|nSL| (p=0.0144)
chr11	74970001	74971000	Selection hotspot	|nSL| (p=0.0224)
chr1	1974001	1975000	Selection hotspot	|nSL| (p=0.0042)
chr11	75161001	75162000	Selection hotspot	|nSL| (p=0.0139)
chr11	75162001	75163000	Selection hotspot	|nSL| (p=0.0214)
chr1	204657001	204658000	Selection hotspot	|nSL| (p=0.0438)
chr11	75269001	75270000	Selection hotspot	|nSL| (p=0.035)
chr11	75329001	75330000	Selection hotspot	|nSL| (p=0.0211)
chr11	75330001	75331000	Selection hotspot	|nSL| (p=0.0374)
chr11	75346001	75347000	Selection hotspot	|nSL| (p=0.0194)
chr11	75364001	75365000	Selection hotspot	|nSL| (p=0.0335)
chr11	75438001	75439000	Selection hotspot	|nSL| (p=0.0255)
chr11	75439001	75440000	Selection hotspot	|nSL| (p=0.034)
chr11	75440001	75441000	Selection hotspot	|nSL| (p=0.0225)
chr11	75441001	75442000	Selection hotspot	|nSL| (p=0.0032)
chr11	75442001	75443000	Selection hotspot	|nSL| (p=3e-04)
chr11	75443001	75444000	Selection hotspot	|nSL| (p=0.0017)
chr11	75454001	75455000	Selection hotspot	|nSL| (p=0.0207)
chr11	75459001	75460000	Selection hotspot	|nSL| (p=0.0256)
chr11	75463001	75464000	Selection hotspot	|nSL| (p=3e-04)
chr11	75464001	75465000	Selection hotspot	|nSL| (p=0.0034)
chr11	75465001	75466000	Selection hotspot	|nSL| (p=0.0062)
chr11	75468001	75469000	Selection hotspot	|nSL| (p=0.0239)
chr11	75471001	75472000	Selection hotspot	|nSL| (p=0.0409)
chr11	75473001	75474000	Selection hotspot	|nSL| (p=0.0223)
chr11	75475001	75476000	Selection hotspot	|nSL| (p=0.0467)
chr11	75477001	75478000	Selection hotspot	|nSL| (p=0.0021)
chr11	75478001	75479000	Selection hotspot	|nSL| (p=0.0028)
chr11	75492001	75493000	Selection hotspot	|nSL| (p=0.0137)
chr11	75502001	75503000	Selection hotspot	|nSL| (p=0.0033)
chr11	75516001	75517000	Selection hotspot	|nSL| (p=0.0101)
chr11	75517001	75518000	Selection hotspot	|nSL| (p=0.0085)
chr11	75518001	75519000	Selection hotspot	|nSL| (p=0.0285)
chr11	75519001	75520000	Selection hotspot	|nSL| (p=0.0205)
chr11	75520001	75521000	Selection hotspot	|nSL| (p=0.0478)
chr1	204690001	204691000	Selection hotspot	|nSL| (p=0.0283)
chr11	75537001	75538000	Selection hotspot	|nSL| (p=0.0067)
chr11	75538001	75539000	Selection hotspot	|nSL| (p=0.0117)
chr11	75539001	75540000	Selection hotspot	|nSL| (p=0.0017)
chr11	75540001	75541000	Selection hotspot	|nSL| (p=0.0078)
chr11	75541001	75542000	Selection hotspot	|nSL| (p=0.0455)
chr11	75543001	75544000	Selection hotspot	|nSL| (p=0.0179)
chr11	75544001	75545000	Selection hotspot	|nSL| (p=0.0176)
chr11	75555001	75556000	Selection hotspot	|nSL| (p=0.0283)
chr11	75556001	75557000	Selection hotspot	|nSL| (p=0.0014)
chr11	75557001	75558000	Selection hotspot	|nSL| (p=0.0048)
chr11	75558001	75559000	Selection hotspot	|nSL| (p=8e-04)
chr11	75560001	75561000	Selection hotspot	|nSL| (p=0.0206)
chr11	75564001	75565000	Selection hotspot	|nSL| (p=0.005)
chr11	75568001	75569000	Selection hotspot	|nSL| (p=0.0102)
chr11	75569001	75570000	Selection hotspot	|nSL| (p=0.0127)
chr11	75570001	75571000	Selection hotspot	|nSL| (p=0.0235)
chr11	75582001	75583000	Selection hotspot	|nSL| (p=0.0069)
chr11	75583001	75584000	Selection hotspot	|nSL| (p=0.0107)
chr11	75586001	75587000	Selection hotspot	|nSL| (p=0.0379)
chr11	75588001	75589000	Selection hotspot	|nSL| (p=0.0033)
chr11	75590001	75591000	Selection hotspot	|nSL| (p=0.0201)
chr11	75594001	75595000	Selection hotspot	|nSL| (p=0.0232)
chr1	204697001	204698000	Selection hotspot	|nSL| (p=0.0413)
chr11	75603001	75604000	Selection hotspot	|nSL| (p=0.0209)
chr1	204698001	204699000	Selection hotspot	|nSL| (p=0.003)
chr11	75611001	75612000	Selection hotspot	|nSL| (p=0.0369)
chr11	75619001	75620000	Selection hotspot	|nSL| (p=0.0215)
chr1	204699001	204700000	Selection hotspot	|nSL| (p=0.006)
chr11	75625001	75626000	Selection hotspot	|nSL| (p=0.0252)
chr11	75627001	75628000	Selection hotspot	|nSL| (p=0.0141)
chr1	204700001	204701000	Selection hotspot	|nSL| (p=0.0379)
chr11	75631001	75632000	Selection hotspot	|nSL| (p=0.0364)
chr11	75632001	75633000	Selection hotspot	|nSL| (p=0.0329)
chr11	75647001	75648000	Selection hotspot	|nSL| (p=0.016)
chr11	75651001	75652000	Selection hotspot	|nSL| (p=0.0283)
chr11	75657001	75658000	Selection hotspot	|nSL| (p=0.0194)
chr11	75668001	75669000	Selection hotspot	|nSL| (p=0.0184)
chr11	75677001	75678000	Selection hotspot	|nSL| (p=0.0075)
chr11	75695001	75696000	Selection hotspot	|nSL| (p=0.0437)
chr11	75697001	75698000	Selection hotspot	|nSL| (p=0.0159)
chr11	75699001	75700000	Selection hotspot	|nSL| (p=0.0383)
chr11	75703001	75704000	Selection hotspot	|nSL| (p=0.0177)
chr11	75714001	75715000	Selection hotspot	|nSL| (p=0.0283)
chr11	75715001	75716000	Selection hotspot	|nSL| (p=0.05)
chr11	75723001	75724000	Selection hotspot	|nSL| (p=0.0062)
chr1	204710001	204711000	Selection hotspot	|nSL| (p=0.0446)
chr11	75751001	75752000	Selection hotspot	|nSL| (p=0.0481)
chr11	75757001	75758000	Selection hotspot	|nSL| (p=0.0445)
chr11	75777001	75778000	Selection hotspot	|nSL| (p=0.009)
chr11	75799001	75800000	Selection hotspot	|nSL| (p=0.0228)
chr11	75803001	75804000	Selection hotspot	|nSL| (p=0.0461)
chr11	75812001	75813000	Selection hotspot	|nSL| (p=0.0353)
chr11	75813001	75814000	Selection hotspot	|nSL| (p=0.0103)
chr11	75815001	75816000	Selection hotspot	|nSL| (p=0.0239)
chr11	75816001	75817000	Selection hotspot	|nSL| (p=0.0284)
chr11	75817001	75818000	Selection hotspot	|nSL| (p=0.0237)
chr11	75818001	75819000	Selection hotspot	|nSL| (p=0.0041)
chr11	75820001	75821000	Selection hotspot	|nSL| (p=0.0054)
chr11	75822001	75823000	Selection hotspot	|nSL| (p=0.0359)
chr11	75829001	75830000	Selection hotspot	|nSL| (p=0.0125)
chr11	75833001	75834000	Selection hotspot	|nSL| (p=0.0452)
chr11	75834001	75835000	Selection hotspot	|nSL| (p=0.0091)
chr11	75835001	75836000	Selection hotspot	|nSL| (p=0.0015)
chr11	75837001	75838000	Selection hotspot	|nSL| (p=0.0027)
chr11	75838001	75839000	Selection hotspot	|nSL| (p=0.0313)
chr11	75845001	75846000	Selection hotspot	|nSL| (p=0.0318)
chr11	75846001	75847000	Selection hotspot	|nSL| (p=0.0032)
chr11	75848001	75849000	Selection hotspot	|nSL| (p=0.0115)
chr11	75849001	75850000	Selection hotspot	|nSL| (p=0.0062)
chr11	75855001	75856000	Selection hotspot	|nSL| (p=0.034)
chr11	75857001	75858000	Selection hotspot	|nSL| (p=0.0027)
chr1	204727001	204728000	Selection hotspot	|nSL| (p=0.0355)
chr11	75974001	75975000	Selection hotspot	|nSL| (p=0.0222)
chr1	204736001	204737000	Selection hotspot	|nSL| (p=0.0199)
chr11	76008001	76009000	Selection hotspot	|nSL| (p=0.0303)
chr1	1975001	1976000	Selection hotspot	|nSL| (p=0.0079)
chr11	76092001	76093000	Selection hotspot	|nSL| (p=0.0497)
chr1	204759001	204760000	Selection hotspot	|nSL| (p=0.0374)
chr1	204760001	204761000	Selection hotspot	|nSL| (p=0.0188)
chr11	76337001	76338000	Selection hotspot	|nSL| (p=0.0156)
chr11	76403001	76404000	Selection hotspot	|nSL| (p=0.0243)
chr11	76508001	76509000	Selection hotspot	|nSL| (p=0.0305)
chr11	76510001	76511000	Selection hotspot	|nSL| (p=0.0251)
chr11	76515001	76516000	Selection hotspot	|nSL| (p=0.0356)
chr1	204806001	204807000	Selection hotspot	|nSL| (p=0.0387)
chr1	204808001	204809000	Selection hotspot	|nSL| (p=0.0338)
chr11	76744001	76745000	Selection hotspot	|nSL| (p=0.0364)
chr1	204814001	204815000	Selection hotspot	|nSL| (p=0.0158)
chr1	204836001	204837000	Selection hotspot	|nSL| (p=0.0219)
chr1	1976001	1977000	Selection hotspot	|nSL| (p=0.0224)
chr1	204852001	204853000	Selection hotspot	|nSL| (p=0.0259)
chr1	204853001	204854000	Selection hotspot	|nSL| (p=0.0149)
chr1	204855001	204856000	Selection hotspot	|nSL| (p=0.0246)
chr1	204906001	204907000	Selection hotspot	|nSL| (p=0.0263)
chr1	204907001	204908000	Selection hotspot	|nSL| (p=0.0315)
chr11	77754001	77755000	Selection hotspot	|nSL| (p=0.034)
chr1	204923001	204924000	Selection hotspot	|nSL| (p=0.0406)
chr11	77907001	77908000	Selection hotspot	|nSL| (p=0.0045)
chr11	77911001	77912000	Selection hotspot	|nSL| (p=0.0082)
chr11	77913001	77914000	Selection hotspot	|nSL| (p=0.021)
chr1	204932001	204933000	Selection hotspot	|nSL| (p=0.0079)
chr1	204939001	204940000	Selection hotspot	|nSL| (p=0.0061)
chr11	78024001	78025000	Selection hotspot	|nSL| (p=0.0245)
chr1	204940001	204941000	Selection hotspot	|nSL| (p=0.0258)
chr1	1977001	1978000	Selection hotspot	|nSL| (p=0.0367)
chr1	204941001	204942000	Selection hotspot	|nSL| (p=0.0237)
chr11	78070001	78071000	Selection hotspot	|nSL| (p=0.0434)
chr11	78076001	78077000	Selection hotspot	|nSL| (p=0.0439)
chr11	78084001	78085000	Selection hotspot	|nSL| (p=0.0179)
chr11	78112001	78113000	Selection hotspot	|nSL| (p=0.0194)
chr11	78113001	78114000	Selection hotspot	|nSL| (p=0.0201)
chr11	78114001	78115000	Selection hotspot	|nSL| (p=0.0151)
chr11	78115001	78116000	Selection hotspot	|nSL| (p=0.009)
chr11	78119001	78120000	Selection hotspot	|nSL| (p=0.0137)
chr11	78138001	78139000	Selection hotspot	|nSL| (p=0.0057)
chr11	78226001	78227000	Selection hotspot	|nSL| (p=0.0146)
chr11	78233001	78234000	Selection hotspot	|nSL| (p=0.0127)
chr11	78236001	78237000	Selection hotspot	|nSL| (p=0.0457)
chr11	78292001	78293000	Selection hotspot	|nSL| (p=0.0069)
chr11	78299001	78300000	Selection hotspot	|nSL| (p=0.0369)
chr11	78305001	78306000	Selection hotspot	|nSL| (p=0.0057)
chr11	78306001	78307000	Selection hotspot	|nSL| (p=0.0433)
chr11	78307001	78308000	Selection hotspot	|nSL| (p=0.0017)
chr11	78308001	78309000	Selection hotspot	|nSL| (p=0.026)
chr11	78309001	78310000	Selection hotspot	|nSL| (p=0.0255)
chr11	78310001	78311000	Selection hotspot	|nSL| (p=0.0225)
chr11	78311001	78312000	Selection hotspot	|nSL| (p=0.0299)
chr11	78314001	78315000	Selection hotspot	|nSL| (p=0.0196)
chr11	78315001	78316000	Selection hotspot	|nSL| (p=0.0063)
chr11	78316001	78317000	Selection hotspot	|nSL| (p=0.0071)
chr11	78317001	78318000	Selection hotspot	|nSL| (p=0.0043)
chr11	78318001	78319000	Selection hotspot	|nSL| (p=0.0011)
chr11	78319001	78320000	Selection hotspot	|nSL| (p=0.0017)
chr11	78320001	78321000	Selection hotspot	|nSL| (p=0.0067)
chr11	78321001	78322000	Selection hotspot	|nSL| (p=0.001)
chr11	78322001	78323000	Selection hotspot	|nSL| (p=0.0017)
chr11	78323001	78324000	Selection hotspot	|nSL| (p=0.0051)
chr11	78324001	78325000	Selection hotspot	|nSL| (p=0.0059)
chr11	78325001	78326000	Selection hotspot	|nSL| (p=0.0062)
chr11	78326001	78327000	Selection hotspot	|nSL| (p=0.0023)
chr11	78327001	78328000	Selection hotspot	|nSL| (p=0.0031)
chr11	78329001	78330000	Selection hotspot	|nSL| (p=0.004)
chr11	78330001	78331000	Selection hotspot	|nSL| (p=3e-04)
chr11	78331001	78332000	Selection hotspot	|nSL| (p=0.0011)
chr11	78332001	78333000	Selection hotspot	|nSL| (p=1e-04)
chr11	78333001	78334000	Selection hotspot	|nSL| (p=0.0012)
chr11	78334001	78335000	Selection hotspot	|nSL| (p=0.0019)
chr11	78335001	78336000	Selection hotspot	|nSL| (p=0.0014)
chr11	78336001	78337000	Selection hotspot	|nSL| (p=4e-04)
chr11	78339001	78340000	Selection hotspot	|nSL| (p=0.0158)
chr11	78340001	78341000	Selection hotspot	|nSL| (p=0.0033)
chr11	78341001	78342000	Selection hotspot	|nSL| (p=0.0287)
chr11	78342001	78343000	Selection hotspot	|nSL| (p=0.0232)
chr11	78347001	78348000	Selection hotspot	|nSL| (p=0.0099)
chr11	78348001	78349000	Selection hotspot	|nSL| (p=0.0116)
chr11	78350001	78351000	Selection hotspot	|nSL| (p=0.0319)
chr11	78351001	78352000	Selection hotspot	|nSL| (p=0.026)
chr11	78355001	78356000	Selection hotspot	|nSL| (p=0.004)
chr11	78398001	78399000	Selection hotspot	|nSL| (p=0.0064)
chr11	78408001	78409000	Selection hotspot	|nSL| (p=0.0177)
chr11	78415001	78416000	Selection hotspot	|nSL| (p=0.0192)
chr11	78419001	78420000	Selection hotspot	|nSL| (p=0.0371)
chr11	78420001	78421000	Selection hotspot	|nSL| (p=0.0059)
chr1	18772001	18773000	Selection hotspot	|nSL| (p=0.0359)
chr11	78540001	78541000	Selection hotspot	|nSL| (p=0.0241)
chr11	78542001	78543000	Selection hotspot	|nSL| (p=0.0158)
chr11	78544001	78545000	Selection hotspot	|nSL| (p=0.0448)
chr1	204993001	204994000	Selection hotspot	|nSL| (p=0.0471)
chr11	78575001	78576000	Selection hotspot	|nSL| (p=0.0209)
chr11	78632001	78633000	Selection hotspot	|nSL| (p=0.0143)
chr11	78658001	78659000	Selection hotspot	|nSL| (p=0.0108)
chr11	78684001	78685000	Selection hotspot	|nSL| (p=0.0165)
chr11	78685001	78686000	Selection hotspot	|nSL| (p=0.0407)
chr11	78697001	78698000	Selection hotspot	|nSL| (p=0.0109)
chr11	78933001	78934000	Selection hotspot	|nSL| (p=0.0309)
chr11	78942001	78943000	Selection hotspot	|nSL| (p=0.0185)
chr11	78944001	78945000	Selection hotspot	|nSL| (p=0.0187)
chr11	79186001	79187000	Selection hotspot	|nSL| (p=0.0378)
chr11	79189001	79190000	Selection hotspot	|nSL| (p=0.0117)
chr11	79199001	79200000	Selection hotspot	|nSL| (p=0.0421)
chr11	79207001	79208000	Selection hotspot	|nSL| (p=0.0128)
chr11	79219001	79220000	Selection hotspot	|nSL| (p=0.0092)
chr11	79221001	79222000	Selection hotspot	|nSL| (p=0.0224)
chr11	79222001	79223000	Selection hotspot	|nSL| (p=0.0084)
chr11	79229001	79230000	Selection hotspot	|nSL| (p=0.0481)
chr11	79240001	79241000	Selection hotspot	|nSL| (p=0.0268)
chr11	79243001	79244000	Selection hotspot	|nSL| (p=0.0098)
chr11	79246001	79247000	Selection hotspot	|nSL| (p=0.0147)
chr11	79247001	79248000	Selection hotspot	|nSL| (p=0.0285)
chr11	79249001	79250000	Selection hotspot	|nSL| (p=0.0192)
chr11	79511001	79512000	Selection hotspot	|nSL| (p=0.0189)
chr11	79538001	79539000	Selection hotspot	|nSL| (p=0.0047)
chr11	79539001	79540000	Selection hotspot	|nSL| (p=0.0363)
chr11	79549001	79550000	Selection hotspot	|nSL| (p=0.0086)
chr11	79552001	79553000	Selection hotspot	|nSL| (p=0.0047)
chr11	79553001	79554000	Selection hotspot	|nSL| (p=0.0059)
chr11	79555001	79556000	Selection hotspot	|nSL| (p=0.011)
chr11	79558001	79559000	Selection hotspot	|nSL| (p=0.0257)
chr11	79561001	79562000	Selection hotspot	|nSL| (p=0.0016)
chr11	79562001	79563000	Selection hotspot	|nSL| (p=0.0046)
chr11	79563001	79564000	Selection hotspot	|nSL| (p=0.0011)
chr11	79564001	79565000	Selection hotspot	|nSL| (p=0.0056)
chr11	79566001	79567000	Selection hotspot	|nSL| (p=0.0035)
chr11	79569001	79570000	Selection hotspot	|nSL| (p=0.0454)
chr11	79628001	79629000	Selection hotspot	|nSL| (p=0.0071)
chr11	79638001	79639000	Selection hotspot	|nSL| (p=0.0047)
chr11	79646001	79647000	Selection hotspot	|nSL| (p=0.0194)
chr11	79649001	79650000	Selection hotspot	|nSL| (p=0.0458)
chr11	79656001	79657000	Selection hotspot	|nSL| (p=0.0092)
chr11	79672001	79673000	Selection hotspot	|nSL| (p=0.0198)
chr11	79679001	79680000	Selection hotspot	|nSL| (p=0.0444)
chr11	79680001	79681000	Selection hotspot	|nSL| (p=0.0449)
chr11	79684001	79685000	Selection hotspot	|nSL| (p=0.0292)
chr11	79733001	79734000	Selection hotspot	|nSL| (p=0.0306)
chr11	79738001	79739000	Selection hotspot	|nSL| (p=0.0117)
chr11	79854001	79855000	Selection hotspot	|nSL| (p=0.0055)
chr11	79855001	79856000	Selection hotspot	|nSL| (p=0.0139)
chr11	79958001	79959000	Selection hotspot	|nSL| (p=0.0201)
chr11	79960001	79961000	Selection hotspot	|nSL| (p=0.0144)
chr11	80135001	80136000	Selection hotspot	|nSL| (p=0.0102)
chr11	80142001	80143000	Selection hotspot	|nSL| (p=0.0456)
chr11	80342001	80343000	Selection hotspot	|nSL| (p=0.0491)
chr11	80353001	80354000	Selection hotspot	|nSL| (p=0.0049)
chr11	80366001	80367000	Selection hotspot	|nSL| (p=0.0311)
chr11	80604001	80605000	Selection hotspot	|nSL| (p=0.0221)
chr11	80761001	80762000	Selection hotspot	|nSL| (p=0.0379)
chr11	80765001	80766000	Selection hotspot	|nSL| (p=0.0033)
chr11	81067001	81068000	Selection hotspot	|nSL| (p=0.016)
chr11	81075001	81076000	Selection hotspot	|nSL| (p=0.0046)
chr11	81076001	81077000	Selection hotspot	|nSL| (p=0.0147)
chr1	205245001	205246000	Selection hotspot	|nSL| (p=0.0486)
chr11	81163001	81164000	Selection hotspot	|nSL| (p=0.0366)
chr11	81175001	81176000	Selection hotspot	|nSL| (p=0.0058)
chr11	81202001	81203000	Selection hotspot	|nSL| (p=0.0364)
chr11	81616001	81617000	Selection hotspot	|nSL| (p=0.0212)
chr11	81657001	81658000	Selection hotspot	|nSL| (p=0.0345)
chr11	82090001	82091000	Selection hotspot	|nSL| (p=0.045)
chr11	82270001	82271000	Selection hotspot	|nSL| (p=0.0361)
chr11	82333001	82334000	Selection hotspot	|nSL| (p=0.0069)
chr11	82334001	82335000	Selection hotspot	|nSL| (p=0.0205)
chr11	82335001	82336000	Selection hotspot	|nSL| (p=0.0182)
chr11	82341001	82342000	Selection hotspot	|nSL| (p=0.0186)
chr1	205433001	205434000	Selection hotspot	|nSL| (p=0.0233)
chr1	205439001	205440000	Selection hotspot	|nSL| (p=0.0061)
chr1	205440001	205441000	Selection hotspot	|nSL| (p=0.0153)
chr1	205445001	205446000	Selection hotspot	|nSL| (p=0.0192)
chr11	83362001	83363000	Selection hotspot	|nSL| (p=0.0214)
chr11	83367001	83368000	Selection hotspot	|nSL| (p=0.025)
chr11	83395001	83396000	Selection hotspot	|nSL| (p=0.034)
chr11	83397001	83398000	Selection hotspot	|nSL| (p=0.0174)
chr11	83435001	83436000	Selection hotspot	|nSL| (p=0.0238)
chr11	83460001	83461000	Selection hotspot	|nSL| (p=0.0214)
chr11	83467001	83468000	Selection hotspot	|nSL| (p=0.0448)
chr11	83483001	83484000	Selection hotspot	|nSL| (p=0.0441)
chr11	83485001	83486000	Selection hotspot	|nSL| (p=0.0442)
chr1	205487001	205488000	Selection hotspot	|nSL| (p=0.0146)
chr11	83642001	83643000	Selection hotspot	|nSL| (p=0.0091)
chr11	83643001	83644000	Selection hotspot	|nSL| (p=0.005)
chr11	83651001	83652000	Selection hotspot	|nSL| (p=0.0148)
chr11	83652001	83653000	Selection hotspot	|nSL| (p=0.012)
chr11	83660001	83661000	Selection hotspot	|nSL| (p=0.0106)
chr11	83662001	83663000	Selection hotspot	|nSL| (p=0.0099)
chr11	83668001	83669000	Selection hotspot	|nSL| (p=0.0137)
chr11	83669001	83670000	Selection hotspot	|nSL| (p=0.0045)
chr11	83670001	83671000	Selection hotspot	|nSL| (p=0.0036)
chr11	83671001	83672000	Selection hotspot	|nSL| (p=0.0152)
chr11	83672001	83673000	Selection hotspot	|nSL| (p=0.0061)
chr11	83673001	83674000	Selection hotspot	|nSL| (p=0.0266)
chr11	83674001	83675000	Selection hotspot	|nSL| (p=0.0197)
chr11	83756001	83757000	Selection hotspot	|nSL| (p=0.0466)
chr11	83764001	83765000	Selection hotspot	|nSL| (p=0.0316)
chr11	83770001	83771000	Selection hotspot	|nSL| (p=0.0117)
chr11	83784001	83785000	Selection hotspot	|nSL| (p=0.027)
chr11	83795001	83796000	Selection hotspot	|nSL| (p=0.0341)
chr11	83826001	83827000	Selection hotspot	|nSL| (p=0.0435)
chr11	83857001	83858000	Selection hotspot	|nSL| (p=0.0045)
chr11	83865001	83866000	Selection hotspot	|nSL| (p=0.0226)
chr11	83868001	83869000	Selection hotspot	|nSL| (p=0.0057)
chr11	83869001	83870000	Selection hotspot	|nSL| (p=0.0281)
chr11	83884001	83885000	Selection hotspot	|nSL| (p=0.029)
chr11	83889001	83890000	Selection hotspot	|nSL| (p=0.0308)
chr11	83890001	83891000	Selection hotspot	|nSL| (p=0.023)
chr11	83893001	83894000	Selection hotspot	|nSL| (p=0.0313)
chr11	83894001	83895000	Selection hotspot	|nSL| (p=0.0181)
chr11	83896001	83897000	Selection hotspot	|nSL| (p=0.0398)
chr11	83909001	83910000	Selection hotspot	|nSL| (p=0.0203)
chr11	83912001	83913000	Selection hotspot	|nSL| (p=0.0165)
chr11	83919001	83920000	Selection hotspot	|nSL| (p=0.0248)
chr11	83920001	83921000	Selection hotspot	|nSL| (p=0.0197)
chr11	83922001	83923000	Selection hotspot	|nSL| (p=0.0252)
chr11	83923001	83924000	Selection hotspot	|nSL| (p=0.0279)
chr11	83928001	83929000	Selection hotspot	|nSL| (p=0.018)
chr11	83929001	83930000	Selection hotspot	|nSL| (p=0.0195)
chr11	83933001	83934000	Selection hotspot	|nSL| (p=0.0359)
chr11	83961001	83962000	Selection hotspot	|nSL| (p=0.0122)
chr11	83962001	83963000	Selection hotspot	|nSL| (p=0.0199)
chr11	84229001	84230000	Selection hotspot	|nSL| (p=0.0236)
chr11	84230001	84231000	Selection hotspot	|nSL| (p=0.0371)
chr11	84267001	84268000	Selection hotspot	|nSL| (p=0.0155)
chr11	84318001	84319000	Selection hotspot	|nSL| (p=0.0415)
chr11	84352001	84353000	Selection hotspot	|nSL| (p=0.0424)
chr11	84389001	84390000	Selection hotspot	|nSL| (p=0.036)
chr11	84396001	84397000	Selection hotspot	|nSL| (p=0.0053)
chr11	84399001	84400000	Selection hotspot	|nSL| (p=0.0203)
chr11	84400001	84401000	Selection hotspot	|nSL| (p=0.0177)
chr11	84401001	84402000	Selection hotspot	|nSL| (p=0.0017)
chr11	84488001	84489000	Selection hotspot	|nSL| (p=0.0356)
chr11	84511001	84512000	Selection hotspot	|nSL| (p=0.0301)
chr11	84594001	84595000	Selection hotspot	|nSL| (p=0.0152)
chr11	84852001	84853000	Selection hotspot	|nSL| (p=0.0358)
chr11	84863001	84864000	Selection hotspot	|nSL| (p=0.0367)
chr11	84866001	84867000	Selection hotspot	|nSL| (p=0.0241)
chr11	84867001	84868000	Selection hotspot	|nSL| (p=0.0187)
chr11	84868001	84869000	Selection hotspot	|nSL| (p=0.031)
chr11	84870001	84871000	Selection hotspot	|nSL| (p=0.0127)
chr11	84881001	84882000	Selection hotspot	|nSL| (p=0.0098)
chr11	84882001	84883000	Selection hotspot	|nSL| (p=0.0447)
chr11	84884001	84885000	Selection hotspot	|nSL| (p=0.0417)
chr11	84885001	84886000	Selection hotspot	|nSL| (p=0.0193)
chr11	84886001	84887000	Selection hotspot	|nSL| (p=0.0133)
chr11	84888001	84889000	Selection hotspot	|nSL| (p=0.0094)
chr11	84890001	84891000	Selection hotspot	|nSL| (p=0.026)
chr11	84892001	84893000	Selection hotspot	|nSL| (p=0.0361)
chr11	84896001	84897000	Selection hotspot	|nSL| (p=0.0469)
chr11	84897001	84898000	Selection hotspot	|nSL| (p=0.0358)
chr11	84908001	84909000	Selection hotspot	|nSL| (p=0.0066)
chr11	84909001	84910000	Selection hotspot	|nSL| (p=0.0061)
chr11	84911001	84912000	Selection hotspot	|nSL| (p=0.031)
chr11	84916001	84917000	Selection hotspot	|nSL| (p=0.0264)
chr11	84947001	84948000	Selection hotspot	|nSL| (p=0.0444)
chr11	84960001	84961000	Selection hotspot	|nSL| (p=0.024)
chr11	84962001	84963000	Selection hotspot	|nSL| (p=0.042)
chr11	84970001	84971000	Selection hotspot	|nSL| (p=0.02)
chr11	84971001	84972000	Selection hotspot	|nSL| (p=0.0235)
chr11	84972001	84973000	Selection hotspot	|nSL| (p=0.0466)
chr11	84973001	84974000	Selection hotspot	|nSL| (p=0.0323)
chr11	84977001	84978000	Selection hotspot	|nSL| (p=0.026)
chr11	84998001	84999000	Selection hotspot	|nSL| (p=0.0309)
chr11	84999001	85000000	Selection hotspot	|nSL| (p=0.0201)
chr11	85015001	85016000	Selection hotspot	|nSL| (p=0.0266)
chr11	85055001	85056000	Selection hotspot	|nSL| (p=0.0306)
chr11	85063001	85064000	Selection hotspot	|nSL| (p=0.015)
chr11	85069001	85070000	Selection hotspot	|nSL| (p=0.0224)
chr11	85090001	85091000	Selection hotspot	|nSL| (p=0.0021)
chr11	85091001	85092000	Selection hotspot	|nSL| (p=0.0017)
chr11	85125001	85126000	Selection hotspot	|nSL| (p=0.025)
chr11	85133001	85134000	Selection hotspot	|nSL| (p=0.0119)
chr11	85153001	85154000	Selection hotspot	|nSL| (p=0.0318)
chr11	85162001	85163000	Selection hotspot	|nSL| (p=0.0351)
chr11	85169001	85170000	Selection hotspot	|nSL| (p=0.0276)
chr11	85181001	85182000	Selection hotspot	|nSL| (p=0.0153)
chr11	85188001	85189000	Selection hotspot	|nSL| (p=0.0114)
chr11	85199001	85200000	Selection hotspot	|nSL| (p=0.0174)
chr11	85325001	85326000	Selection hotspot	|nSL| (p=0.0459)
chr11	85346001	85347000	Selection hotspot	|nSL| (p=0.0454)
chr11	85534001	85535000	Selection hotspot	|nSL| (p=0.023)
chr11	85601001	85602000	Selection hotspot	|nSL| (p=0.013)
chr11	85608001	85609000	Selection hotspot	|nSL| (p=0.0341)
chr11	85613001	85614000	Selection hotspot	|nSL| (p=0.0256)
chr11	85617001	85618000	Selection hotspot	|nSL| (p=0.0263)
chr11	85628001	85629000	Selection hotspot	|nSL| (p=0.0308)
chr1	18844001	18845000	Selection hotspot	|nSL| (p=0.045)
chr11	86085001	86086000	Selection hotspot	|nSL| (p=0.0312)
chr11	86136001	86137000	Selection hotspot	|nSL| (p=0.0105)
chr11	86137001	86138000	Selection hotspot	|nSL| (p=0.0108)
chr11	86418001	86419000	Selection hotspot	|nSL| (p=0.0397)
chr11	86422001	86423000	Selection hotspot	|nSL| (p=0.0047)
chr11	86514001	86515000	Selection hotspot	|nSL| (p=0.0373)
chr1	18854001	18855000	Selection hotspot	|nSL| (p=0.0325)
chr1	18855001	18856000	Selection hotspot	|nSL| (p=0.0024)
chr1	18856001	18857000	Selection hotspot	|nSL| (p=0.0068)
chr1	18857001	18858000	Selection hotspot	|nSL| (p=0.0105)
chr11	87138001	87139000	Selection hotspot	|nSL| (p=0.0128)
chr11	87145001	87146000	Selection hotspot	|nSL| (p=0.0019)
chr11	87155001	87156000	Selection hotspot	|nSL| (p=0.0175)
chr11	87197001	87198000	Selection hotspot	|nSL| (p=0.0189)
chr11	87204001	87205000	Selection hotspot	|nSL| (p=0.0227)
chr11	87205001	87206000	Selection hotspot	|nSL| (p=0.0108)
chr11	87215001	87216000	Selection hotspot	|nSL| (p=0.026)
chr11	87257001	87258000	Selection hotspot	|nSL| (p=0.0477)
chr11	87258001	87259000	Selection hotspot	|nSL| (p=0.0106)
chr11	87371001	87372000	Selection hotspot	|nSL| (p=0.0089)
chr11	87382001	87383000	Selection hotspot	|nSL| (p=0.0321)
chr11	87385001	87386000	Selection hotspot	|nSL| (p=0.042)
chr11	87398001	87399000	Selection hotspot	|nSL| (p=0.0352)
chr11	87425001	87426000	Selection hotspot	|nSL| (p=0.0092)
chr11	87426001	87427000	Selection hotspot	|nSL| (p=0.0328)
chr11	87453001	87454000	Selection hotspot	|nSL| (p=0.0306)
chr11	87483001	87484000	Selection hotspot	|nSL| (p=0.0326)
chr11	87506001	87507000	Selection hotspot	|nSL| (p=0.0235)
chr11	87511001	87512000	Selection hotspot	|nSL| (p=0.0315)
chr11	87516001	87517000	Selection hotspot	|nSL| (p=0.0153)
chr11	87518001	87519000	Selection hotspot	|nSL| (p=0.0092)
chr11	87520001	87521000	Selection hotspot	|nSL| (p=0.0428)
chr11	87521001	87522000	Selection hotspot	|nSL| (p=0.0096)
chr11	87522001	87523000	Selection hotspot	|nSL| (p=0.0263)
chr11	87529001	87530000	Selection hotspot	|nSL| (p=0.025)
chr11	87544001	87545000	Selection hotspot	|nSL| (p=0.0288)
chr11	87545001	87546000	Selection hotspot	|nSL| (p=0.0475)
chr11	87547001	87548000	Selection hotspot	|nSL| (p=0.0344)
chr11	87552001	87553000	Selection hotspot	|nSL| (p=0.031)
chr11	87554001	87555000	Selection hotspot	|nSL| (p=0.0296)
chr11	87556001	87557000	Selection hotspot	|nSL| (p=0.0475)
chr11	87562001	87563000	Selection hotspot	|nSL| (p=0.0156)
chr11	87563001	87564000	Selection hotspot	|nSL| (p=0.0055)
chr11	87564001	87565000	Selection hotspot	|nSL| (p=0.0115)
chr11	87567001	87568000	Selection hotspot	|nSL| (p=0.0054)
chr11	87569001	87570000	Selection hotspot	|nSL| (p=0.0098)
chr11	87571001	87572000	Selection hotspot	|nSL| (p=0.0167)
chr11	87572001	87573000	Selection hotspot	|nSL| (p=0.0254)
chr11	87573001	87574000	Selection hotspot	|nSL| (p=0.0227)
chr11	87583001	87584000	Selection hotspot	|nSL| (p=0.036)
chr11	87585001	87586000	Selection hotspot	|nSL| (p=0.0312)
chr11	87587001	87588000	Selection hotspot	|nSL| (p=0.013)
chr11	87588001	87589000	Selection hotspot	|nSL| (p=0.0095)
chr11	87589001	87590000	Selection hotspot	|nSL| (p=0.018)
chr11	87610001	87611000	Selection hotspot	|nSL| (p=0.0305)
chr11	87628001	87629000	Selection hotspot	|nSL| (p=0.0232)
chr11	87687001	87688000	Selection hotspot	|nSL| (p=0.0368)
chr11	87838001	87839000	Selection hotspot	|nSL| (p=0.0191)
chr11	87840001	87841000	Selection hotspot	|nSL| (p=0.0184)
chr11	87841001	87842000	Selection hotspot	|nSL| (p=0.0046)
chr11	87845001	87846000	Selection hotspot	|nSL| (p=0.0268)
chr11	87942001	87943000	Selection hotspot	|nSL| (p=0.0336)
chr1	206104001	206105000	Selection hotspot	|nSL| (p=0.0107)
chr1	18870001	18871000	Selection hotspot	|nSL| (p=0.0405)
chr11	88323001	88324000	Selection hotspot	|nSL| (p=0.0254)
chr11	88375001	88376000	Selection hotspot	|nSL| (p=0.0172)
chr11	88397001	88398000	Selection hotspot	|nSL| (p=0.0129)
chr1	206124001	206125000	Selection hotspot	|nSL| (p=0.0436)
chr11	88412001	88413000	Selection hotspot	|nSL| (p=0.012)
chr11	88413001	88414000	Selection hotspot	|nSL| (p=0.0151)
chr11	88417001	88418000	Selection hotspot	|nSL| (p=0.013)
chr1	206127001	206128000	Selection hotspot	|nSL| (p=0.0145)
chr11	88442001	88443000	Selection hotspot	|nSL| (p=0.0159)
chr11	88445001	88446000	Selection hotspot	|nSL| (p=0.0093)
chr11	88457001	88458000	Selection hotspot	|nSL| (p=0.0227)
chr1	206130001	206131000	Selection hotspot	|nSL| (p=0.0036)
chr1	206143001	206144000	Selection hotspot	|nSL| (p=0.0352)
chr11	88638001	88639000	Selection hotspot	|nSL| (p=0.0246)
chr11	88683001	88684000	Selection hotspot	|nSL| (p=0.0423)
chr11	88684001	88685000	Selection hotspot	|nSL| (p=0.0299)
chr11	88736001	88737000	Selection hotspot	|nSL| (p=0.0334)
chr1	206175001	206176000	Selection hotspot	|nSL| (p=0.0456)
chr11	88940001	88941000	Selection hotspot	|nSL| (p=0.0391)
chr11	88946001	88947000	Selection hotspot	|nSL| (p=0.0453)
chr11	88947001	88948000	Selection hotspot	|nSL| (p=0.0438)
chr11	88948001	88949000	Selection hotspot	|nSL| (p=0.0293)
chr11	88949001	88950000	Selection hotspot	|nSL| (p=0.0287)
chr11	88957001	88958000	Selection hotspot	|nSL| (p=0.0224)
chr11	88964001	88965000	Selection hotspot	|nSL| (p=0.0236)
chr1	206180001	206181000	Selection hotspot	|nSL| (p=0.002)
chr1	206185001	206186000	Selection hotspot	|nSL| (p=0.005)
chr11	89059001	89060000	Selection hotspot	|nSL| (p=0.0231)
chr1	206189001	206190000	Selection hotspot	|nSL| (p=0.0439)
chr11	89062001	89063000	Selection hotspot	|nSL| (p=0.0297)
chr11	89080001	89081000	Selection hotspot	|nSL| (p=0.031)
chr1	206191001	206192000	Selection hotspot	|nSL| (p=0.0123)
chr11	89083001	89084000	Selection hotspot	|nSL| (p=0.0178)
chr11	89134001	89135000	Selection hotspot	|nSL| (p=0.0315)
chr1	206198001	206199000	Selection hotspot	|nSL| (p=0.0043)
chr1	206199001	206200000	Selection hotspot	|nSL| (p=0.0205)
chr11	89184001	89185000	Selection hotspot	|nSL| (p=0.0084)
chr11	89187001	89188000	Selection hotspot	|nSL| (p=0.0011)
chr11	89188001	89189000	Selection hotspot	|nSL| (p=0.0087)
chr11	89189001	89190000	Selection hotspot	|nSL| (p=0.0067)
chr11	89191001	89192000	Selection hotspot	|nSL| (p=0.0094)
chr11	89192001	89193000	Selection hotspot	|nSL| (p=0.0037)
chr11	89193001	89194000	Selection hotspot	|nSL| (p=0.0147)
chr11	89195001	89196000	Selection hotspot	|nSL| (p=0.0086)
chr11	89204001	89205000	Selection hotspot	|nSL| (p=0.0175)
chr1	206206001	206207000	Selection hotspot	|nSL| (p=0.0298)
chr1	206208001	206209000	Selection hotspot	|nSL| (p=0.0173)
chr1	206210001	206211000	Selection hotspot	|nSL| (p=0.0213)
chr11	89307001	89308000	Selection hotspot	|nSL| (p=3e-04)
chr11	89311001	89312000	Selection hotspot	|nSL| (p=0.0019)
chr1	206214001	206215000	Selection hotspot	|nSL| (p=0.0136)
chr1	206215001	206216000	Selection hotspot	|nSL| (p=0.0312)
chr11	89326001	89327000	Selection hotspot	|nSL| (p=0.0056)
chr1	206216001	206217000	Selection hotspot	|nSL| (p=0.015)
chr11	89336001	89337000	Selection hotspot	|nSL| (p=0.0052)
chr11	89340001	89341000	Selection hotspot	|nSL| (p=0.0363)
chr1	206217001	206218000	Selection hotspot	|nSL| (p=0.0114)
chr1	206218001	206219000	Selection hotspot	|nSL| (p=0.0292)
chr1	206219001	206220000	Selection hotspot	|nSL| (p=0.0082)
chr1	206223001	206224000	Selection hotspot	|nSL| (p=0.0114)
chr1	206224001	206225000	Selection hotspot	|nSL| (p=0.0232)
chr1	206225001	206226000	Selection hotspot	|nSL| (p=0.0229)
chr1	206227001	206228000	Selection hotspot	|nSL| (p=0.0363)
chr1	206230001	206231000	Selection hotspot	|nSL| (p=0.0129)
chr1	206231001	206232000	Selection hotspot	|nSL| (p=0.01)
chr1	206234001	206235000	Selection hotspot	|nSL| (p=0.0453)
chr11	89520001	89521000	Selection hotspot	|nSL| (p=0.0133)
chr1	206236001	206237000	Selection hotspot	|nSL| (p=0.0154)
chr1	206238001	206239000	Selection hotspot	|nSL| (p=0.0027)
chr1	206240001	206241000	Selection hotspot	|nSL| (p=0.0246)
chr1	206241001	206242000	Selection hotspot	|nSL| (p=0.0314)
chr1	206244001	206245000	Selection hotspot	|nSL| (p=0.0212)
chr11	89620001	89621000	Selection hotspot	|nSL| (p=0.0229)
chr11	89622001	89623000	Selection hotspot	|nSL| (p=0.0488)
chr1	206246001	206247000	Selection hotspot	|nSL| (p=0.0318)
chr1	206249001	206250000	Selection hotspot	|nSL| (p=0.0196)
chr11	89704001	89705000	Selection hotspot	|nSL| (p=0.0144)
chr11	89705001	89706000	Selection hotspot	|nSL| (p=0.0099)
chr11	89718001	89719000	Selection hotspot	|nSL| (p=0.0051)
chr11	89787001	89788000	Selection hotspot	|nSL| (p=0.0388)
chr11	89798001	89799000	Selection hotspot	|nSL| (p=0.029)
chr11	89802001	89803000	Selection hotspot	|nSL| (p=0.0186)
chr11	89804001	89805000	Selection hotspot	|nSL| (p=0.0233)
chr11	89819001	89820000	Selection hotspot	|nSL| (p=0.0254)
chr11	89820001	89821000	Selection hotspot	|nSL| (p=0.0119)
chr11	89821001	89822000	Selection hotspot	|nSL| (p=0.022)
chr11	89822001	89823000	Selection hotspot	|nSL| (p=0.0108)
chr11	89829001	89830000	Selection hotspot	|nSL| (p=0.0273)
chr1	206266001	206267000	Selection hotspot	|nSL| (p=0.027)
chr11	89854001	89855000	Selection hotspot	|nSL| (p=0.0216)
chr11	89860001	89861000	Selection hotspot	|nSL| (p=0.0289)
chr1	206270001	206271000	Selection hotspot	|nSL| (p=0.0189)
chr1	206276001	206277000	Selection hotspot	|nSL| (p=0.0075)
chr1	206277001	206278000	Selection hotspot	|nSL| (p=0.0122)
chr11	90023001	90024000	Selection hotspot	|nSL| (p=0.028)
chr11	90079001	90080000	Selection hotspot	|nSL| (p=0.0273)
chr1	206293001	206294000	Selection hotspot	|nSL| (p=0.048)
chr1	206295001	206296000	Selection hotspot	|nSL| (p=0.0261)
chr1	206299001	206300000	Selection hotspot	|nSL| (p=0.0103)
chr1	206300001	206301000	Selection hotspot	|nSL| (p=0.007)
chr1	206302001	206303000	Selection hotspot	|nSL| (p=0.0146)
chr1	206303001	206304000	Selection hotspot	|nSL| (p=0.008)
chr1	206304001	206305000	Selection hotspot	|nSL| (p=0.0087)
chr1	206305001	206306000	Selection hotspot	|nSL| (p=0.0102)
chr1	206306001	206307000	Selection hotspot	|nSL| (p=0.0059)
chr1	206308001	206309000	Selection hotspot	|nSL| (p=0.0092)
chr1	206309001	206310000	Selection hotspot	|nSL| (p=9e-04)
chr1	206311001	206312000	Selection hotspot	|nSL| (p=0.0021)
chr1	206313001	206314000	Selection hotspot	|nSL| (p=0.0144)
chr1	206315001	206316000	Selection hotspot	|nSL| (p=0.0147)
chr1	206317001	206318000	Selection hotspot	|nSL| (p=0.0028)
chr11	90391001	90392000	Selection hotspot	|nSL| (p=0.0295)
chr1	206322001	206323000	Selection hotspot	|nSL| (p=0.0115)
chr1	206486001	206487000	Selection hotspot	|nSL| (p=0.0123)
chr1	206487001	206488000	Selection hotspot	|nSL| (p=0.0084)
chr11	90563001	90564000	Selection hotspot	|nSL| (p=0.008)
chr11	90564001	90565000	Selection hotspot	|nSL| (p=0.0298)
chr1	206491001	206492000	Selection hotspot	|nSL| (p=0.0167)
chr11	90572001	90573000	Selection hotspot	|nSL| (p=0.0074)
chr11	90574001	90575000	Selection hotspot	|nSL| (p=0.0288)
chr11	90575001	90576000	Selection hotspot	|nSL| (p=0.0197)
chr11	90576001	90577000	Selection hotspot	|nSL| (p=0.0201)
chr11	90577001	90578000	Selection hotspot	|nSL| (p=0.0115)
chr1	206492001	206493000	Selection hotspot	|nSL| (p=0.0273)
chr11	90585001	90586000	Selection hotspot	|nSL| (p=0.0134)
chr1	206493001	206494000	Selection hotspot	|nSL| (p=0.0329)
chr1	206494001	206495000	Selection hotspot	|nSL| (p=0.0286)
chr11	90629001	90630000	Selection hotspot	|nSL| (p=0.049)
chr11	90658001	90659000	Selection hotspot	|nSL| (p=0.0113)
chr11	90659001	90660000	Selection hotspot	|nSL| (p=0.0247)
chr1	206500001	206501000	Selection hotspot	|nSL| (p=0.0497)
chr11	90681001	90682000	Selection hotspot	|nSL| (p=0.0318)
chr1	206502001	206503000	Selection hotspot	|nSL| (p=0.0149)
chr11	90696001	90697000	Selection hotspot	|nSL| (p=0.0351)
chr11	90705001	90706000	Selection hotspot	|nSL| (p=0.0084)
chr11	90707001	90708000	Selection hotspot	|nSL| (p=0.0299)
chr11	90709001	90710000	Selection hotspot	|nSL| (p=0.0084)
chr11	90715001	90716000	Selection hotspot	|nSL| (p=0.0285)
chr11	90950001	90951000	Selection hotspot	|nSL| (p=0.0232)
chr11	90954001	90955000	Selection hotspot	|nSL| (p=0.0235)
chr11	90969001	90970000	Selection hotspot	|nSL| (p=0.0339)
chr11	90972001	90973000	Selection hotspot	|nSL| (p=0.0258)
chr11	90998001	90999000	Selection hotspot	|nSL| (p=0.0407)
chr11	91010001	91011000	Selection hotspot	|nSL| (p=0.0288)
chr11	91033001	91034000	Selection hotspot	|nSL| (p=0.0087)
chr11	91034001	91035000	Selection hotspot	|nSL| (p=0.0409)
chr11	91045001	91046000	Selection hotspot	|nSL| (p=0.0251)
chr11	91069001	91070000	Selection hotspot	|nSL| (p=0.0076)
chr11	91070001	91071000	Selection hotspot	|nSL| (p=0.015)
chr11	91072001	91073000	Selection hotspot	|nSL| (p=0.0143)
chr11	91073001	91074000	Selection hotspot	|nSL| (p=0.0234)
chr11	91074001	91075000	Selection hotspot	|nSL| (p=0.043)
chr11	91077001	91078000	Selection hotspot	|nSL| (p=0.0343)
chr11	91096001	91097000	Selection hotspot	|nSL| (p=0.024)
chr11	91098001	91099000	Selection hotspot	|nSL| (p=0.0049)
chr11	91104001	91105000	Selection hotspot	|nSL| (p=0.0446)
chr11	91107001	91108000	Selection hotspot	|nSL| (p=0.0034)
chr1	206545001	206546000	Selection hotspot	|nSL| (p=0.0324)
chr11	91131001	91132000	Selection hotspot	|nSL| (p=0.0361)
chr11	91133001	91134000	Selection hotspot	|nSL| (p=0.0348)
chr11	91136001	91137000	Selection hotspot	|nSL| (p=0.029)
chr1	206556001	206557000	Selection hotspot	|nSL| (p=0.0054)
chr11	91454001	91455000	Selection hotspot	|nSL| (p=0.016)
chr11	91457001	91458000	Selection hotspot	|nSL| (p=0.0022)
chr11	91459001	91460000	Selection hotspot	|nSL| (p=0.006)
chr11	91460001	91461000	Selection hotspot	|nSL| (p=0.0054)
chr11	91464001	91465000	Selection hotspot	|nSL| (p=0.0035)
chr11	91465001	91466000	Selection hotspot	|nSL| (p=0.0141)
chr11	91466001	91467000	Selection hotspot	|nSL| (p=0.0017)
chr11	91467001	91468000	Selection hotspot	|nSL| (p=4e-04)
chr11	91470001	91471000	Selection hotspot	|nSL| (p=0.0064)
chr11	91472001	91473000	Selection hotspot	|nSL| (p=0.0435)
chr11	91473001	91474000	Selection hotspot	|nSL| (p=0.0171)
chr11	91475001	91476000	Selection hotspot	|nSL| (p=0.0168)
chr11	91476001	91477000	Selection hotspot	|nSL| (p=0.0076)
chr11	91479001	91480000	Selection hotspot	|nSL| (p=5e-04)
chr11	91480001	91481000	Selection hotspot	|nSL| (p=2e-04)
chr11	91481001	91482000	Selection hotspot	|nSL| (p=8e-04)
chr11	91482001	91483000	Selection hotspot	|nSL| (p=0.0086)
chr11	91483001	91484000	Selection hotspot	|nSL| (p=0.0056)
chr11	91484001	91485000	Selection hotspot	|nSL| (p=0.0033)
chr11	91485001	91486000	Selection hotspot	|nSL| (p=0.0018)
chr11	91489001	91490000	Selection hotspot	|nSL| (p=0.0418)
chr1	206584001	206585000	Selection hotspot	|nSL| (p=0.0056)
chr11	91509001	91510000	Selection hotspot	|nSL| (p=0.0387)
chr11	91511001	91512000	Selection hotspot	|nSL| (p=0.0298)
chr11	91524001	91525000	Selection hotspot	|nSL| (p=0.0182)
chr11	91525001	91526000	Selection hotspot	|nSL| (p=0.0297)
chr11	91527001	91528000	Selection hotspot	|nSL| (p=0.0179)
chr11	91529001	91530000	Selection hotspot	|nSL| (p=0.0097)
chr11	91531001	91532000	Selection hotspot	|nSL| (p=0.0188)
chr1	206587001	206588000	Selection hotspot	|nSL| (p=0.002)
chr1	206588001	206589000	Selection hotspot	|nSL| (p=0.0013)
chr1	206589001	206590000	Selection hotspot	|nSL| (p=0.0014)
chr1	206590001	206591000	Selection hotspot	|nSL| (p=9e-04)
chr1	206592001	206593000	Selection hotspot	|nSL| (p=0.0122)
chr1	206595001	206596000	Selection hotspot	|nSL| (p=0.0141)
chr1	206597001	206598000	Selection hotspot	|nSL| (p=0.0057)
chr1	206599001	206600000	Selection hotspot	|nSL| (p=6e-04)
chr1	206600001	206601000	Selection hotspot	|nSL| (p=0.0082)
chr1	206610001	206611000	Selection hotspot	|nSL| (p=0.0067)
chr11	91764001	91765000	Selection hotspot	|nSL| (p=0.0238)
chr11	92052001	92053000	Selection hotspot	|nSL| (p=0.0352)
chr11	92058001	92059000	Selection hotspot	|nSL| (p=0.0287)
chr11	92091001	92092000	Selection hotspot	|nSL| (p=0.0271)
chr11	92102001	92103000	Selection hotspot	|nSL| (p=0.0232)
chr11	92109001	92110000	Selection hotspot	|nSL| (p=0.0167)
chr11	92127001	92128000	Selection hotspot	|nSL| (p=0.0167)
chr11	92142001	92143000	Selection hotspot	|nSL| (p=0.0452)
chr11	92181001	92182000	Selection hotspot	|nSL| (p=0.0025)
chr11	92182001	92183000	Selection hotspot	|nSL| (p=0.0229)
chr11	92188001	92189000	Selection hotspot	|nSL| (p=0.0275)
chr11	92201001	92202000	Selection hotspot	|nSL| (p=0.0301)
chr11	92207001	92208000	Selection hotspot	|nSL| (p=0.0337)
chr11	92208001	92209000	Selection hotspot	|nSL| (p=0.0302)
chr11	92209001	92210000	Selection hotspot	|nSL| (p=0.0479)
chr1	206697001	206698000	Selection hotspot	|nSL| (p=0.008)
chr1	206698001	206699000	Selection hotspot	|nSL| (p=0.0175)
chr1	206699001	206700000	Selection hotspot	|nSL| (p=0.0068)
chr11	92704001	92705000	Selection hotspot	|nSL| (p=0.0252)
chr11	92705001	92706000	Selection hotspot	|nSL| (p=0.0115)
chr11	92733001	92734000	Selection hotspot	|nSL| (p=0.0232)
chr11	92748001	92749000	Selection hotspot	|nSL| (p=0.0128)
chr11	92790001	92791000	Selection hotspot	|nSL| (p=0.0404)
chr1	206717001	206718000	Selection hotspot	|nSL| (p=0.0397)
chr1	206718001	206719000	Selection hotspot	|nSL| (p=0.0213)
chr11	93001001	93002000	Selection hotspot	|nSL| (p=0.0298)
chr11	93275001	93276000	Selection hotspot	|nSL| (p=0.0061)
chr11	93397001	93398000	Selection hotspot	|nSL| (p=0.048)
chr11	93398001	93399000	Selection hotspot	|nSL| (p=0.0309)
chr11	93562001	93563000	Selection hotspot	|nSL| (p=0.0227)
chr11	93563001	93564000	Selection hotspot	|nSL| (p=0.0135)
chr11	93564001	93565000	Selection hotspot	|nSL| (p=0.0293)
chr11	93565001	93566000	Selection hotspot	|nSL| (p=0.0061)
chr11	93567001	93568000	Selection hotspot	|nSL| (p=0.0407)
chr1	18923001	18924000	Selection hotspot	|nSL| (p=0.023)
chr11	94208001	94209000	Selection hotspot	|nSL| (p=0.0354)
chr11	94259001	94260000	Selection hotspot	|nSL| (p=0.0471)
chr11	94284001	94285000	Selection hotspot	|nSL| (p=0.0253)
chr11	94473001	94474000	Selection hotspot	|nSL| (p=0.0338)
chr11	94478001	94479000	Selection hotspot	|nSL| (p=0.0414)
chr11	94483001	94484000	Selection hotspot	|nSL| (p=0.0319)
chr11	94484001	94485000	Selection hotspot	|nSL| (p=0.0167)
chr11	94486001	94487000	Selection hotspot	|nSL| (p=0.0459)
chr11	94487001	94488000	Selection hotspot	|nSL| (p=0.0357)
chr11	94505001	94506000	Selection hotspot	|nSL| (p=0.0218)
chr11	94523001	94524000	Selection hotspot	|nSL| (p=0.0411)
chr11	94525001	94526000	Selection hotspot	|nSL| (p=0.0448)
chr11	94528001	94529000	Selection hotspot	|nSL| (p=0.0299)
chr11	94529001	94530000	Selection hotspot	|nSL| (p=0.0315)
chr11	94578001	94579000	Selection hotspot	|nSL| (p=0.0156)
chr11	94579001	94580000	Selection hotspot	|nSL| (p=0.006)
chr11	94580001	94581000	Selection hotspot	|nSL| (p=0.0056)
chr11	94582001	94583000	Selection hotspot	|nSL| (p=0.0102)
chr11	94583001	94584000	Selection hotspot	|nSL| (p=0.0047)
chr11	94584001	94585000	Selection hotspot	|nSL| (p=0.0115)
chr11	94586001	94587000	Selection hotspot	|nSL| (p=0.0305)
chr11	94587001	94588000	Selection hotspot	|nSL| (p=0.0211)
chr11	94590001	94591000	Selection hotspot	|nSL| (p=0.0109)
chr11	94593001	94594000	Selection hotspot	|nSL| (p=0.0293)
chr11	94596001	94597000	Selection hotspot	|nSL| (p=0.0462)
chr11	94600001	94601000	Selection hotspot	|nSL| (p=0.0387)
chr11	94603001	94604000	Selection hotspot	|nSL| (p=0.0071)
chr11	94604001	94605000	Selection hotspot	|nSL| (p=0.0125)
chr11	94605001	94606000	Selection hotspot	|nSL| (p=0.0228)
chr11	94606001	94607000	Selection hotspot	|nSL| (p=0.0053)
chr11	94607001	94608000	Selection hotspot	|nSL| (p=0.0173)
chr11	94612001	94613000	Selection hotspot	|nSL| (p=0.0141)
chr11	94614001	94615000	Selection hotspot	|nSL| (p=0.0034)
chr11	94615001	94616000	Selection hotspot	|nSL| (p=0.024)
chr11	94616001	94617000	Selection hotspot	|nSL| (p=0.0076)
chr11	94617001	94618000	Selection hotspot	|nSL| (p=0.0178)
chr11	94618001	94619000	Selection hotspot	|nSL| (p=0.0235)
chr11	94619001	94620000	Selection hotspot	|nSL| (p=0.016)
chr11	94621001	94622000	Selection hotspot	|nSL| (p=0.0434)
chr11	94622001	94623000	Selection hotspot	|nSL| (p=0.0013)
chr11	94623001	94624000	Selection hotspot	|nSL| (p=0.039)
chr11	94624001	94625000	Selection hotspot	|nSL| (p=0.0074)
chr11	94625001	94626000	Selection hotspot	|nSL| (p=0.0254)
chr11	94626001	94627000	Selection hotspot	|nSL| (p=0.0147)
chr11	94628001	94629000	Selection hotspot	|nSL| (p=0.0262)
chr11	94633001	94634000	Selection hotspot	|nSL| (p=0.035)
chr11	94637001	94638000	Selection hotspot	|nSL| (p=0.0084)
chr11	94640001	94641000	Selection hotspot	|nSL| (p=0.0316)
chr11	94641001	94642000	Selection hotspot	|nSL| (p=0.0446)
chr11	94643001	94644000	Selection hotspot	|nSL| (p=0.0017)
chr11	94645001	94646000	Selection hotspot	|nSL| (p=0.0182)
chr11	94647001	94648000	Selection hotspot	|nSL| (p=0.0018)
chr11	94648001	94649000	Selection hotspot	|nSL| (p=0.0131)
chr11	94649001	94650000	Selection hotspot	|nSL| (p=0.0141)
chr11	94650001	94651000	Selection hotspot	|nSL| (p=0.0274)
chr11	94651001	94652000	Selection hotspot	|nSL| (p=0.0205)
chr11	94655001	94656000	Selection hotspot	|nSL| (p=0.0221)
chr11	94656001	94657000	Selection hotspot	|nSL| (p=0.0263)
chr11	94657001	94658000	Selection hotspot	|nSL| (p=0.013)
chr11	94658001	94659000	Selection hotspot	|nSL| (p=0.0143)
chr11	94659001	94660000	Selection hotspot	|nSL| (p=0.0068)
chr11	94660001	94661000	Selection hotspot	|nSL| (p=0.0278)
chr11	94668001	94669000	Selection hotspot	|nSL| (p=0.0118)
chr11	94672001	94673000	Selection hotspot	|nSL| (p=0.0173)
chr11	94673001	94674000	Selection hotspot	|nSL| (p=0.0191)
chr11	94674001	94675000	Selection hotspot	|nSL| (p=0.0145)
chr11	94676001	94677000	Selection hotspot	|nSL| (p=0.0308)
chr11	94745001	94746000	Selection hotspot	|nSL| (p=0.0417)
chr11	94748001	94749000	Selection hotspot	|nSL| (p=0.0147)
chr11	94754001	94755000	Selection hotspot	|nSL| (p=0.0222)
chr11	94764001	94765000	Selection hotspot	|nSL| (p=0.0235)
chr11	94765001	94766000	Selection hotspot	|nSL| (p=0.0102)
chr1	206916001	206917000	Selection hotspot	|nSL| (p=0.0223)
chr11	94825001	94826000	Selection hotspot	|nSL| (p=0.0126)
chr11	94869001	94870000	Selection hotspot	|nSL| (p=0.0443)
chr1	206940001	206941000	Selection hotspot	|nSL| (p=0.0259)
chr11	95076001	95077000	Selection hotspot	|nSL| (p=0.0463)
chr11	95133001	95134000	Selection hotspot	|nSL| (p=0.0423)
chr11	95382001	95383000	Selection hotspot	|nSL| (p=0.0121)
chr11	95383001	95384000	Selection hotspot	|nSL| (p=0.0299)
chr11	95384001	95385000	Selection hotspot	|nSL| (p=0.0253)
chr1	206977001	206978000	Selection hotspot	|nSL| (p=0.004)
chr11	95770001	95771000	Selection hotspot	|nSL| (p=0.032)
chr11	95774001	95775000	Selection hotspot	|nSL| (p=0.0345)
chr11	95779001	95780000	Selection hotspot	|nSL| (p=0.0255)
chr11	95821001	95822000	Selection hotspot	|nSL| (p=0.0266)
chr11	95822001	95823000	Selection hotspot	|nSL| (p=0.0091)
chr11	95904001	95905000	Selection hotspot	|nSL| (p=0.0305)
chr11	95906001	95907000	Selection hotspot	|nSL| (p=0.0367)
chr11	96014001	96015000	Selection hotspot	|nSL| (p=0.0179)
chr11	96275001	96276000	Selection hotspot	|nSL| (p=0.0403)
chr11	96276001	96277000	Selection hotspot	|nSL| (p=0.0411)
chr1	207069001	207070000	Selection hotspot	|nSL| (p=0.0462)
chr11	96519001	96520000	Selection hotspot	|nSL| (p=0.0288)
chr11	96543001	96544000	Selection hotspot	|nSL| (p=0.0219)
chr11	96545001	96546000	Selection hotspot	|nSL| (p=0.0316)
chr11	96546001	96547000	Selection hotspot	|nSL| (p=0.045)
chr11	96555001	96556000	Selection hotspot	|nSL| (p=0.0434)
chr11	96557001	96558000	Selection hotspot	|nSL| (p=0.0456)
chr11	96559001	96560000	Selection hotspot	|nSL| (p=0.023)
chr11	96560001	96561000	Selection hotspot	|nSL| (p=0.0199)
chr11	96579001	96580000	Selection hotspot	|nSL| (p=0.0099)
chr11	96644001	96645000	Selection hotspot	|nSL| (p=0.0248)
chr11	96747001	96748000	Selection hotspot	|nSL| (p=0.012)
chr11	96748001	96749000	Selection hotspot	|nSL| (p=0.0356)
chr11	96782001	96783000	Selection hotspot	|nSL| (p=0.0461)
chr11	96789001	96790000	Selection hotspot	|nSL| (p=0.0138)
chr11	96790001	96791000	Selection hotspot	|nSL| (p=0.0062)
chr11	96791001	96792000	Selection hotspot	|nSL| (p=0.0078)
chr11	96792001	96793000	Selection hotspot	|nSL| (p=0.0139)
chr11	96793001	96794000	Selection hotspot	|nSL| (p=0.0021)
chr11	96865001	96866000	Selection hotspot	|nSL| (p=0.0362)
chr11	96983001	96984000	Selection hotspot	|nSL| (p=0.0192)
chr11	96985001	96986000	Selection hotspot	|nSL| (p=0.0056)
chr11	96986001	96987000	Selection hotspot	|nSL| (p=0.0086)
chr11	96988001	96989000	Selection hotspot	|nSL| (p=0.0358)
chr11	96990001	96991000	Selection hotspot	|nSL| (p=0.0197)
chr11	96992001	96993000	Selection hotspot	|nSL| (p=0.0267)
chr11	96994001	96995000	Selection hotspot	|nSL| (p=0.0193)
chr11	96995001	96996000	Selection hotspot	|nSL| (p=0.0238)
chr11	97031001	97032000	Selection hotspot	|nSL| (p=0.0203)
chr11	97032001	97033000	Selection hotspot	|nSL| (p=0.0155)
chr11	97068001	97069000	Selection hotspot	|nSL| (p=0.031)
chr11	97102001	97103000	Selection hotspot	|nSL| (p=0.0203)
chr11	97179001	97180000	Selection hotspot	|nSL| (p=0.0184)
chr11	97180001	97181000	Selection hotspot	|nSL| (p=0.0263)
chr11	97181001	97182000	Selection hotspot	|nSL| (p=0.0045)
chr11	97183001	97184000	Selection hotspot	|nSL| (p=0.024)
chr11	97185001	97186000	Selection hotspot	|nSL| (p=0.0045)
chr11	97187001	97188000	Selection hotspot	|nSL| (p=0.0046)
chr11	97188001	97189000	Selection hotspot	|nSL| (p=0.0125)
chr11	97195001	97196000	Selection hotspot	|nSL| (p=0.0088)
chr11	97197001	97198000	Selection hotspot	|nSL| (p=0.0208)
chr11	97212001	97213000	Selection hotspot	|nSL| (p=0.036)
chr11	97213001	97214000	Selection hotspot	|nSL| (p=0.0379)
chr11	97215001	97216000	Selection hotspot	|nSL| (p=0.0167)
chr11	97222001	97223000	Selection hotspot	|nSL| (p=0.0411)
chr11	97229001	97230000	Selection hotspot	|nSL| (p=0.0267)
chr11	97235001	97236000	Selection hotspot	|nSL| (p=0.014)
chr11	97245001	97246000	Selection hotspot	|nSL| (p=0.0084)
chr11	97246001	97247000	Selection hotspot	|nSL| (p=0.0028)
chr11	97247001	97248000	Selection hotspot	|nSL| (p=0.0112)
chr11	97248001	97249000	Selection hotspot	|nSL| (p=0.0129)
chr11	97269001	97270000	Selection hotspot	|nSL| (p=0.0144)
chr11	97276001	97277000	Selection hotspot	|nSL| (p=0.0423)
chr11	97281001	97282000	Selection hotspot	|nSL| (p=0.0181)
chr11	97547001	97548000	Selection hotspot	|nSL| (p=0.0435)
chr11	97551001	97552000	Selection hotspot	|nSL| (p=0.0409)
chr11	97555001	97556000	Selection hotspot	|nSL| (p=0.0155)
chr11	97558001	97559000	Selection hotspot	|nSL| (p=0.0162)
chr11	97559001	97560000	Selection hotspot	|nSL| (p=0.0114)
chr11	97566001	97567000	Selection hotspot	|nSL| (p=0.0124)
chr11	97572001	97573000	Selection hotspot	|nSL| (p=0.0334)
chr11	97577001	97578000	Selection hotspot	|nSL| (p=0.0047)
chr11	97578001	97579000	Selection hotspot	|nSL| (p=0.014)
chr11	97580001	97581000	Selection hotspot	|nSL| (p=0.0051)
chr11	97581001	97582000	Selection hotspot	|nSL| (p=0.024)
chr11	97583001	97584000	Selection hotspot	|nSL| (p=0.0288)
chr11	97585001	97586000	Selection hotspot	|nSL| (p=0.0084)
chr11	97586001	97587000	Selection hotspot	|nSL| (p=0.0092)
chr11	97591001	97592000	Selection hotspot	|nSL| (p=0.0209)
chr11	97594001	97595000	Selection hotspot	|nSL| (p=0.022)
chr11	97596001	97597000	Selection hotspot	|nSL| (p=0.0311)
chr11	97601001	97602000	Selection hotspot	|nSL| (p=0.0173)
chr11	97602001	97603000	Selection hotspot	|nSL| (p=0.0373)
chr1	207184001	207185000	Selection hotspot	|nSL| (p=0.0157)
chr1	207185001	207186000	Selection hotspot	|nSL| (p=0.0222)
chr11	97689001	97690000	Selection hotspot	|nSL| (p=0.0295)
chr11	97717001	97718000	Selection hotspot	|nSL| (p=0.0107)
chr1	207195001	207196000	Selection hotspot	|nSL| (p=6e-04)
chr1	207196001	207197000	Selection hotspot	|nSL| (p=8e-04)
chr11	97778001	97779000	Selection hotspot	|nSL| (p=0.0199)
chr1	207197001	207198000	Selection hotspot	|nSL| (p=0.0053)
chr1	207199001	207200000	Selection hotspot	|nSL| (p=0.0258)
chr1	207200001	207201000	Selection hotspot	|nSL| (p=0.0194)
chr1	207201001	207202000	Selection hotspot	|nSL| (p=0.0054)
chr1	207202001	207203000	Selection hotspot	|nSL| (p=0.015)
chr1	207203001	207204000	Selection hotspot	|nSL| (p=0.0026)
chr1	207204001	207205000	Selection hotspot	|nSL| (p=0.0017)
chr1	207205001	207206000	Selection hotspot	|nSL| (p=0.0014)
chr1	207206001	207207000	Selection hotspot	|nSL| (p=0.0026)
chr1	207207001	207208000	Selection hotspot	|nSL| (p=0.0053)
chr1	207208001	207209000	Selection hotspot	|nSL| (p=0.0193)
chr1	207209001	207210000	Selection hotspot	|nSL| (p=0.027)
chr1	207210001	207211000	Selection hotspot	|nSL| (p=0.032)
chr11	97947001	97948000	Selection hotspot	|nSL| (p=0.033)
chr11	97955001	97956000	Selection hotspot	|nSL| (p=0.0354)
chr11	98043001	98044000	Selection hotspot	|nSL| (p=0.0319)
chr1	207226001	207227000	Selection hotspot	|nSL| (p=0.0463)
chr11	98154001	98155000	Selection hotspot	|nSL| (p=0.0067)
chr11	98179001	98180000	Selection hotspot	|nSL| (p=0.0404)
chr11	98197001	98198000	Selection hotspot	|nSL| (p=0.0156)
chr11	98222001	98223000	Selection hotspot	|nSL| (p=0.0245)
chr11	98226001	98227000	Selection hotspot	|nSL| (p=0.0278)
chr11	98231001	98232000	Selection hotspot	|nSL| (p=0.0099)
chr11	98234001	98235000	Selection hotspot	|nSL| (p=0.0282)
chr11	98243001	98244000	Selection hotspot	|nSL| (p=0.0248)
chr11	98449001	98450000	Selection hotspot	|nSL| (p=0.0231)
chr11	98452001	98453000	Selection hotspot	|nSL| (p=0.0207)
chr11	98664001	98665000	Selection hotspot	|nSL| (p=0.0306)
chr11	98668001	98669000	Selection hotspot	|nSL| (p=0.0254)
chr11	98671001	98672000	Selection hotspot	|nSL| (p=0.0069)
chr1	207311001	207312000	Selection hotspot	|nSL| (p=0.0311)
chr1	207315001	207316000	Selection hotspot	|nSL| (p=0.0087)
chr1	207316001	207317000	Selection hotspot	|nSL| (p=0.0161)
chr1	207318001	207319000	Selection hotspot	|nSL| (p=0.012)
chr1	207319001	207320000	Selection hotspot	|nSL| (p=0.0086)
chr1	207320001	207321000	Selection hotspot	|nSL| (p=0.0247)
chr1	207328001	207329000	Selection hotspot	|nSL| (p=0.0177)
chr11	99116001	99117000	Selection hotspot	|nSL| (p=0.011)
chr11	99118001	99119000	Selection hotspot	|nSL| (p=0.0032)
chr11	99137001	99138000	Selection hotspot	|nSL| (p=0.014)
chr11	99228001	99229000	Selection hotspot	|nSL| (p=0.0294)
chr1	207342001	207343000	Selection hotspot	|nSL| (p=0.0228)
chr11	99243001	99244000	Selection hotspot	|nSL| (p=0.0178)
chr11	99250001	99251000	Selection hotspot	|nSL| (p=0.02)
chr1	207350001	207351000	Selection hotspot	|nSL| (p=0.0198)
chr1	207351001	207352000	Selection hotspot	|nSL| (p=0.0214)
chr11	99384001	99385000	Selection hotspot	|nSL| (p=0.0412)
chr11	99385001	99386000	Selection hotspot	|nSL| (p=0.017)
chr11	99457001	99458000	Selection hotspot	|nSL| (p=0.0415)
chr11	99459001	99460000	Selection hotspot	|nSL| (p=0.0257)
chr11	99565001	99566000	Selection hotspot	|nSL| (p=0.033)
chr11	99931001	99932000	Selection hotspot	|nSL| (p=0.0273)
chr11	100805001	100806000	Selection hotspot	|nSL| (p=0.034)
chr11	100874001	100875000	Selection hotspot	|nSL| (p=0.0234)
chr11	100876001	100877000	Selection hotspot	|nSL| (p=0.0418)
chr11	100914001	100915000	Selection hotspot	|nSL| (p=0.0156)
chr11	100916001	100917000	Selection hotspot	|nSL| (p=0.0149)
chr11	100917001	100918000	Selection hotspot	|nSL| (p=0.0232)
chr11	101210001	101211000	Selection hotspot	|nSL| (p=0.0235)
chr11	101211001	101212000	Selection hotspot	|nSL| (p=0.0324)
chr11	101212001	101213000	Selection hotspot	|nSL| (p=0.0152)
chr11	101213001	101214000	Selection hotspot	|nSL| (p=0.0044)
chr11	101214001	101215000	Selection hotspot	|nSL| (p=0.0201)
chr11	101215001	101216000	Selection hotspot	|nSL| (p=0.0236)
chr11	101216001	101217000	Selection hotspot	|nSL| (p=0.0295)
chr11	101217001	101218000	Selection hotspot	|nSL| (p=0.0363)
chr11	101222001	101223000	Selection hotspot	|nSL| (p=0.0409)
chr11	101243001	101244000	Selection hotspot	|nSL| (p=0.0343)
chr11	101244001	101245000	Selection hotspot	|nSL| (p=0.0321)
chr11	101245001	101246000	Selection hotspot	|nSL| (p=0.0389)
chr11	101246001	101247000	Selection hotspot	|nSL| (p=0.0316)
chr11	101247001	101248000	Selection hotspot	|nSL| (p=0.0343)
chr11	101248001	101249000	Selection hotspot	|nSL| (p=0.0297)
chr11	101256001	101257000	Selection hotspot	|nSL| (p=0.0232)
chr1	207545001	207546000	Selection hotspot	|nSL| (p=0.0475)
chr11	101269001	101270000	Selection hotspot	|nSL| (p=0.0481)
chr1	207546001	207547000	Selection hotspot	|nSL| (p=0.0179)
chr11	101274001	101275000	Selection hotspot	|nSL| (p=0.0252)
chr11	101279001	101280000	Selection hotspot	|nSL| (p=0.0221)
chr11	101286001	101287000	Selection hotspot	|nSL| (p=0.0451)
chr11	101289001	101290000	Selection hotspot	|nSL| (p=0.0497)
chr11	101292001	101293000	Selection hotspot	|nSL| (p=0.0256)
chr11	101301001	101302000	Selection hotspot	|nSL| (p=0.0095)
chr11	101307001	101308000	Selection hotspot	|nSL| (p=0.0226)
chr11	101308001	101309000	Selection hotspot	|nSL| (p=0.0234)
chr11	101309001	101310000	Selection hotspot	|nSL| (p=0.0179)
chr11	101318001	101319000	Selection hotspot	|nSL| (p=0.0493)
chr11	101347001	101348000	Selection hotspot	|nSL| (p=0.045)
chr11	101357001	101358000	Selection hotspot	|nSL| (p=0.0314)
chr11	101358001	101359000	Selection hotspot	|nSL| (p=0.0399)
chr11	101360001	101361000	Selection hotspot	|nSL| (p=0.0237)
chr11	101419001	101420000	Selection hotspot	|nSL| (p=0.0341)
chr11	101523001	101524000	Selection hotspot	|nSL| (p=0.0281)
chr11	101524001	101525000	Selection hotspot	|nSL| (p=0.0212)
chr11	101525001	101526000	Selection hotspot	|nSL| (p=0.0217)
chr1	207590001	207591000	Selection hotspot	|nSL| (p=0.0276)
chr11	101760001	101761000	Selection hotspot	|nSL| (p=0.0044)
chr11	101887001	101888000	Selection hotspot	|nSL| (p=0.0193)
chr11	101888001	101889000	Selection hotspot	|nSL| (p=0.0103)
chr11	101938001	101939000	Selection hotspot	|nSL| (p=0.0304)
chr11	101940001	101941000	Selection hotspot	|nSL| (p=0.0365)
chr11	102035001	102036000	Selection hotspot	|nSL| (p=0.0124)
chr11	102155001	102156000	Selection hotspot	|nSL| (p=0.0033)
chr11	102156001	102157000	Selection hotspot	|nSL| (p=0.0054)
chr11	102215001	102216000	Selection hotspot	|nSL| (p=0.0372)
chr11	102217001	102218000	Selection hotspot	|nSL| (p=6e-04)
chr11	102227001	102228000	Selection hotspot	|nSL| (p=0.0431)
chr11	102229001	102230000	Selection hotspot	|nSL| (p=0.0131)
chr11	102243001	102244000	Selection hotspot	|nSL| (p=0.0331)
chr11	102253001	102254000	Selection hotspot	|nSL| (p=0.0014)
chr11	102268001	102269000	Selection hotspot	|nSL| (p=0.0134)
chr11	102274001	102275000	Selection hotspot	|nSL| (p=0.0206)
chr11	102275001	102276000	Selection hotspot	|nSL| (p=0.0043)
chr11	102276001	102277000	Selection hotspot	|nSL| (p=0.0264)
chr11	102280001	102281000	Selection hotspot	|nSL| (p=0.0076)
chr1	207647001	207648000	Selection hotspot	|nSL| (p=0.0451)
chr11	102308001	102309000	Selection hotspot	|nSL| (p=0.0327)
chr11	102315001	102316000	Selection hotspot	|nSL| (p=0.0015)
chr11	102316001	102317000	Selection hotspot	|nSL| (p=0.0439)
chr11	102319001	102320000	Selection hotspot	|nSL| (p=0.0432)
chr11	102323001	102324000	Selection hotspot	|nSL| (p=0.0055)
chr11	102325001	102326000	Selection hotspot	|nSL| (p=0.0054)
chr11	102330001	102331000	Selection hotspot	|nSL| (p=0.042)
chr11	102334001	102335000	Selection hotspot	|nSL| (p=0.0307)
chr11	102335001	102336000	Selection hotspot	|nSL| (p=0.0204)
chr11	102337001	102338000	Selection hotspot	|nSL| (p=0.0343)
chr11	102339001	102340000	Selection hotspot	|nSL| (p=0.0254)
chr11	102342001	102343000	Selection hotspot	|nSL| (p=0.0272)
chr11	102343001	102344000	Selection hotspot	|nSL| (p=0.0077)
chr1	19010001	19011000	Selection hotspot	|nSL| (p=0.0216)
chr11	102446001	102447000	Selection hotspot	|nSL| (p=0.0262)
chr1	207664001	207665000	Selection hotspot	|nSL| (p=0.0297)
chr1	207672001	207673000	Selection hotspot	|nSL| (p=0.0098)
chr1	207673001	207674000	Selection hotspot	|nSL| (p=0.0196)
chr11	102612001	102613000	Selection hotspot	|nSL| (p=0.0305)
chr11	102729001	102730000	Selection hotspot	|nSL| (p=0.0291)
chr11	102730001	102731000	Selection hotspot	|nSL| (p=0.0331)
chr11	102747001	102748000	Selection hotspot	|nSL| (p=0.0474)
chr11	102809001	102810000	Selection hotspot	|nSL| (p=0.0285)
chr11	102810001	102811000	Selection hotspot	|nSL| (p=0.0162)
chr11	102816001	102817000	Selection hotspot	|nSL| (p=0.0254)
chr11	102819001	102820000	Selection hotspot	|nSL| (p=0.0032)
chr11	102820001	102821000	Selection hotspot	|nSL| (p=0.0052)
chr11	102875001	102876000	Selection hotspot	|nSL| (p=0.0346)
chr11	102891001	102892000	Selection hotspot	|nSL| (p=0.0156)
chr11	102924001	102925000	Selection hotspot	|nSL| (p=0.0421)
chr11	102948001	102949000	Selection hotspot	|nSL| (p=0.0356)
chr11	102949001	102950000	Selection hotspot	|nSL| (p=0.0098)
chr11	102950001	102951000	Selection hotspot	|nSL| (p=0.0137)
chr11	102952001	102953000	Selection hotspot	|nSL| (p=0.0447)
chr11	102968001	102969000	Selection hotspot	|nSL| (p=0.0492)
chr11	102969001	102970000	Selection hotspot	|nSL| (p=0.0185)
chr11	102977001	102978000	Selection hotspot	|nSL| (p=0.0246)
chr11	103050001	103051000	Selection hotspot	|nSL| (p=0.0257)
chr11	103102001	103103000	Selection hotspot	|nSL| (p=0.0321)
chr11	103112001	103113000	Selection hotspot	|nSL| (p=0.048)
chr11	103116001	103117000	Selection hotspot	|nSL| (p=0.0471)
chr11	103119001	103120000	Selection hotspot	|nSL| (p=0.0335)
chr11	103133001	103134000	Selection hotspot	|nSL| (p=0.0437)
chr11	103143001	103144000	Selection hotspot	|nSL| (p=0.0178)
chr11	103148001	103149000	Selection hotspot	|nSL| (p=0.0388)
chr11	103152001	103153000	Selection hotspot	|nSL| (p=0.0238)
chr11	103437001	103438000	Selection hotspot	|nSL| (p=0.0211)
chr11	103583001	103584000	Selection hotspot	|nSL| (p=0.0118)
chr11	103896001	103897000	Selection hotspot	|nSL| (p=0.0343)
chr1	207811001	207812000	Selection hotspot	|nSL| (p=0.0101)
chr11	104177001	104178000	Selection hotspot	|nSL| (p=0.0281)
chr11	104179001	104180000	Selection hotspot	|nSL| (p=0.021)
chr11	104207001	104208000	Selection hotspot	|nSL| (p=0.0392)
chr11	104246001	104247000	Selection hotspot	|nSL| (p=0.011)
chr1	207869001	207870000	Selection hotspot	|nSL| (p=0.0307)
chr11	104713001	104714000	Selection hotspot	|nSL| (p=0.003)
chr11	104718001	104719000	Selection hotspot	|nSL| (p=0.04)
chr11	104721001	104722000	Selection hotspot	|nSL| (p=0.0107)
chr11	104722001	104723000	Selection hotspot	|nSL| (p=0.0024)
chr11	104726001	104727000	Selection hotspot	|nSL| (p=0.0114)
chr11	104737001	104738000	Selection hotspot	|nSL| (p=0.0306)
chr11	104738001	104739000	Selection hotspot	|nSL| (p=0.0219)
chr11	104740001	104741000	Selection hotspot	|nSL| (p=0.0361)
chr11	104746001	104747000	Selection hotspot	|nSL| (p=0.0388)
chr11	104752001	104753000	Selection hotspot	|nSL| (p=0.0148)
chr11	104753001	104754000	Selection hotspot	|nSL| (p=7e-04)
chr11	104754001	104755000	Selection hotspot	|nSL| (p=0.016)
chr11	104755001	104756000	Selection hotspot	|nSL| (p=8e-04)
chr11	104756001	104757000	Selection hotspot	|nSL| (p=0.0073)
chr11	104757001	104758000	Selection hotspot	|nSL| (p=0.005)
chr11	104758001	104759000	Selection hotspot	|nSL| (p=1e-04)
chr11	104759001	104760000	Selection hotspot	|nSL| (p=1e-04)
chr11	104760001	104761000	Selection hotspot	|nSL| (p=1e-04)
chr11	104761001	104762000	Selection hotspot	|nSL| (p=4e-04)
chr11	104762001	104763000	Selection hotspot	|nSL| (p=0.0017)
chr11	104763001	104764000	Selection hotspot	|nSL| (p=0.0013)
chr11	104764001	104765000	Selection hotspot	|nSL| (p=0.0017)
chr11	104765001	104766000	Selection hotspot	|nSL| (p=4e-04)
chr11	104766001	104767000	Selection hotspot	|nSL| (p=0.002)
chr11	104777001	104778000	Selection hotspot	|nSL| (p=0.0249)
chr11	104822001	104823000	Selection hotspot	|nSL| (p=0.0388)
chr11	104834001	104835000	Selection hotspot	|nSL| (p=0.0272)
chr11	104837001	104838000	Selection hotspot	|nSL| (p=0.03)
chr11	104844001	104845000	Selection hotspot	|nSL| (p=0.0093)
chr11	104875001	104876000	Selection hotspot	|nSL| (p=0.0196)
chr11	104882001	104883000	Selection hotspot	|nSL| (p=0.0193)
chr11	104886001	104887000	Selection hotspot	|nSL| (p=0.0456)
chr11	104894001	104895000	Selection hotspot	|nSL| (p=0.0298)
chr11	104895001	104896000	Selection hotspot	|nSL| (p=0.0234)
chr11	104919001	104920000	Selection hotspot	|nSL| (p=0.0389)
chr11	104937001	104938000	Selection hotspot	|nSL| (p=0.0202)
chr11	104946001	104947000	Selection hotspot	|nSL| (p=0.0271)
chr11	104947001	104948000	Selection hotspot	|nSL| (p=0.0344)
chr11	104950001	104951000	Selection hotspot	|nSL| (p=0.0246)
chr11	105067001	105068000	Selection hotspot	|nSL| (p=0.036)
chr11	105078001	105079000	Selection hotspot	|nSL| (p=0.0326)
chr11	105080001	105081000	Selection hotspot	|nSL| (p=0.0102)
chr11	105099001	105100000	Selection hotspot	|nSL| (p=0.0121)
chr11	105436001	105437000	Selection hotspot	|nSL| (p=0.0071)
chr11	105494001	105495000	Selection hotspot	|nSL| (p=0.0128)
chr11	105654001	105655000	Selection hotspot	|nSL| (p=0.043)
chr11	105711001	105712000	Selection hotspot	|nSL| (p=0.0049)
chr11	105712001	105713000	Selection hotspot	|nSL| (p=0.0064)
chr11	105721001	105722000	Selection hotspot	|nSL| (p=0.0236)
chr11	105722001	105723000	Selection hotspot	|nSL| (p=0.0461)
chr11	105787001	105788000	Selection hotspot	|nSL| (p=0.0223)
chr11	105789001	105790000	Selection hotspot	|nSL| (p=0.0441)
chr11	106001001	106002000	Selection hotspot	|nSL| (p=0.0349)
chr1	208019001	208020000	Selection hotspot	|nSL| (p=0.0257)
chr11	106005001	106006000	Selection hotspot	|nSL| (p=0.0439)
chr1	208022001	208023000	Selection hotspot	|nSL| (p=0.0487)
chr11	106104001	106105000	Selection hotspot	|nSL| (p=0.0174)
chr11	106106001	106107000	Selection hotspot	|nSL| (p=0.0211)
chr11	106198001	106199000	Selection hotspot	|nSL| (p=0.0178)
chr11	106238001	106239000	Selection hotspot	|nSL| (p=0.0357)
chr11	106249001	106250000	Selection hotspot	|nSL| (p=0.0166)
chr11	106339001	106340000	Selection hotspot	|nSL| (p=0.0451)
chr11	106361001	106362000	Selection hotspot	|nSL| (p=0.0277)
chr11	106404001	106405000	Selection hotspot	|nSL| (p=0.032)
chr11	106413001	106414000	Selection hotspot	|nSL| (p=0.0351)
chr11	106415001	106416000	Selection hotspot	|nSL| (p=0.0381)
chr11	106470001	106471000	Selection hotspot	|nSL| (p=0.0401)
chr11	106632001	106633000	Selection hotspot	|nSL| (p=0.026)
chr11	106689001	106690000	Selection hotspot	|nSL| (p=0.0185)
chr11	106784001	106785000	Selection hotspot	|nSL| (p=0.0169)
chr11	106785001	106786000	Selection hotspot	|nSL| (p=0.0392)
chr11	106786001	106787000	Selection hotspot	|nSL| (p=0.0277)
chr11	106873001	106874000	Selection hotspot	|nSL| (p=0.0326)
chr11	106948001	106949000	Selection hotspot	|nSL| (p=0.0192)
chr11	107012001	107013000	Selection hotspot	|nSL| (p=0.0462)
chr11	107069001	107070000	Selection hotspot	|nSL| (p=0.0137)
chr1	208135001	208136000	Selection hotspot	|nSL| (p=0.0352)
chr11	107234001	107235000	Selection hotspot	|nSL| (p=0.0498)
chr11	107285001	107286000	Selection hotspot	|nSL| (p=0.0256)
chr11	107298001	107299000	Selection hotspot	|nSL| (p=0.0121)
chr11	107315001	107316000	Selection hotspot	|nSL| (p=0.0328)
chr11	107323001	107324000	Selection hotspot	|nSL| (p=0.0473)
chr1	19060001	19061000	Selection hotspot	|nSL| (p=0.0371)
chr11	107472001	107473000	Selection hotspot	|nSL| (p=0.0313)
chr11	107685001	107686000	Selection hotspot	|nSL| (p=0.0278)
chr11	107686001	107687000	Selection hotspot	|nSL| (p=0.0178)
chr11	107690001	107691000	Selection hotspot	|nSL| (p=0.0124)
chr11	107696001	107697000	Selection hotspot	|nSL| (p=0.0431)
chr11	107759001	107760000	Selection hotspot	|nSL| (p=0.0295)
chr11	107762001	107763000	Selection hotspot	|nSL| (p=0.0195)
chr1	19064001	19065000	Selection hotspot	|nSL| (p=0.0033)
chr11	107864001	107865000	Selection hotspot	|nSL| (p=0.029)
chr11	107927001	107928000	Selection hotspot	|nSL| (p=0.0348)
chr1	19065001	19066000	Selection hotspot	|nSL| (p=0.02)
chr11	108931001	108932000	Selection hotspot	|nSL| (p=0.0187)
chr11	108961001	108962000	Selection hotspot	|nSL| (p=0.0035)
chr11	108964001	108965000	Selection hotspot	|nSL| (p=0.0384)
chr11	108965001	108966000	Selection hotspot	|nSL| (p=0.0219)
chr11	108968001	108969000	Selection hotspot	|nSL| (p=0.0217)
chr11	108969001	108970000	Selection hotspot	|nSL| (p=0.0457)
chr11	108971001	108972000	Selection hotspot	|nSL| (p=0.0124)
chr11	108974001	108975000	Selection hotspot	|nSL| (p=0.0143)
chr11	108976001	108977000	Selection hotspot	|nSL| (p=0.048)
chr11	108990001	108991000	Selection hotspot	|nSL| (p=0.0295)
chr11	108991001	108992000	Selection hotspot	|nSL| (p=0.0107)
chr11	108996001	108997000	Selection hotspot	|nSL| (p=0.0307)
chr11	108997001	108998000	Selection hotspot	|nSL| (p=0.0068)
chr11	109003001	109004000	Selection hotspot	|nSL| (p=0.0296)
chr11	109004001	109005000	Selection hotspot	|nSL| (p=0.0161)
chr11	109007001	109008000	Selection hotspot	|nSL| (p=0.0425)
chr11	109013001	109014000	Selection hotspot	|nSL| (p=0.0421)
chr11	109033001	109034000	Selection hotspot	|nSL| (p=0.0265)
chr11	109036001	109037000	Selection hotspot	|nSL| (p=0.0466)
chr11	109040001	109041000	Selection hotspot	|nSL| (p=0.0212)
chr11	109048001	109049000	Selection hotspot	|nSL| (p=0.0475)
chr11	109093001	109094000	Selection hotspot	|nSL| (p=0.0285)
chr11	109128001	109129000	Selection hotspot	|nSL| (p=0.049)
chr11	109152001	109153000	Selection hotspot	|nSL| (p=0.0119)
chr11	109153001	109154000	Selection hotspot	|nSL| (p=0.0335)
chr11	109156001	109157000	Selection hotspot	|nSL| (p=0.0067)
chr11	109158001	109159000	Selection hotspot	|nSL| (p=0.0269)
chr11	109160001	109161000	Selection hotspot	|nSL| (p=0.0307)
chr11	109162001	109163000	Selection hotspot	|nSL| (p=0.034)
chr11	109165001	109166000	Selection hotspot	|nSL| (p=0.0215)
chr11	109200001	109201000	Selection hotspot	|nSL| (p=0.0462)
chr11	109218001	109219000	Selection hotspot	|nSL| (p=0.0134)
chr11	109228001	109229000	Selection hotspot	|nSL| (p=0.0237)
chr11	109237001	109238000	Selection hotspot	|nSL| (p=0.0497)
chr11	109240001	109241000	Selection hotspot	|nSL| (p=0.0102)
chr11	109248001	109249000	Selection hotspot	|nSL| (p=0.0312)
chr11	109253001	109254000	Selection hotspot	|nSL| (p=0.0195)
chr11	109256001	109257000	Selection hotspot	|nSL| (p=0.0285)
chr11	109257001	109258000	Selection hotspot	|nSL| (p=0.0281)
chr11	109259001	109260000	Selection hotspot	|nSL| (p=0.0311)
chr11	109282001	109283000	Selection hotspot	|nSL| (p=0.0399)
chr11	109349001	109350000	Selection hotspot	|nSL| (p=0.0045)
chr11	109351001	109352000	Selection hotspot	|nSL| (p=0.0144)
chr11	109352001	109353000	Selection hotspot	|nSL| (p=0.0033)
chr11	109359001	109360000	Selection hotspot	|nSL| (p=0.02)
chr11	109372001	109373000	Selection hotspot	|nSL| (p=0.0348)
chr11	109395001	109396000	Selection hotspot	|nSL| (p=0.0041)
chr11	109396001	109397000	Selection hotspot	|nSL| (p=0.001)
chr11	109397001	109398000	Selection hotspot	|nSL| (p=0.0069)
chr11	109399001	109400000	Selection hotspot	|nSL| (p=0.0191)
chr11	109400001	109401000	Selection hotspot	|nSL| (p=0.018)
chr11	109402001	109403000	Selection hotspot	|nSL| (p=0.0166)
chr11	109404001	109405000	Selection hotspot	|nSL| (p=0.009)
chr11	109405001	109406000	Selection hotspot	|nSL| (p=0.0013)
chr11	109407001	109408000	Selection hotspot	|nSL| (p=0.0188)
chr11	109410001	109411000	Selection hotspot	|nSL| (p=0.0222)
chr11	109413001	109414000	Selection hotspot	|nSL| (p=0.0089)
chr11	109416001	109417000	Selection hotspot	|nSL| (p=0.0211)
chr11	109417001	109418000	Selection hotspot	|nSL| (p=0.0413)
chr11	109420001	109421000	Selection hotspot	|nSL| (p=0.0113)
chr11	109422001	109423000	Selection hotspot	|nSL| (p=0.0238)
chr11	109425001	109426000	Selection hotspot	|nSL| (p=0.0314)
chr11	109430001	109431000	Selection hotspot	|nSL| (p=0.0369)
chr11	109434001	109435000	Selection hotspot	|nSL| (p=0.0444)
chr11	109442001	109443000	Selection hotspot	|nSL| (p=0.0163)
chr11	109443001	109444000	Selection hotspot	|nSL| (p=0.0068)
chr11	109444001	109445000	Selection hotspot	|nSL| (p=3e-04)
chr11	109451001	109452000	Selection hotspot	|nSL| (p=0.0373)
chr11	109460001	109461000	Selection hotspot	|nSL| (p=0.0277)
chr11	109463001	109464000	Selection hotspot	|nSL| (p=0.023)
chr11	109468001	109469000	Selection hotspot	|nSL| (p=0.0048)
chr11	109469001	109470000	Selection hotspot	|nSL| (p=0.0133)
chr11	109470001	109471000	Selection hotspot	|nSL| (p=0.0056)
chr11	109471001	109472000	Selection hotspot	|nSL| (p=0.0247)
chr11	109479001	109480000	Selection hotspot	|nSL| (p=0.0225)
chr11	109498001	109499000	Selection hotspot	|nSL| (p=0.0202)
chr11	109499001	109500000	Selection hotspot	|nSL| (p=0.0114)
chr11	109502001	109503000	Selection hotspot	|nSL| (p=0.0141)
chr11	109504001	109505000	Selection hotspot	|nSL| (p=0.0137)
chr11	109505001	109506000	Selection hotspot	|nSL| (p=0.0053)
chr11	109507001	109508000	Selection hotspot	|nSL| (p=0.015)
chr11	109509001	109510000	Selection hotspot	|nSL| (p=0.0228)
chr11	109511001	109512000	Selection hotspot	|nSL| (p=0.0025)
chr11	109513001	109514000	Selection hotspot	|nSL| (p=0.0037)
chr11	109515001	109516000	Selection hotspot	|nSL| (p=0.0029)
chr11	109517001	109518000	Selection hotspot	|nSL| (p=0.021)
chr11	109518001	109519000	Selection hotspot	|nSL| (p=0.0012)
chr11	109521001	109522000	Selection hotspot	|nSL| (p=0.0079)
chr11	109523001	109524000	Selection hotspot	|nSL| (p=0.0192)
chr11	109528001	109529000	Selection hotspot	|nSL| (p=0.0097)
chr11	109529001	109530000	Selection hotspot	|nSL| (p=0.0242)
chr11	109531001	109532000	Selection hotspot	|nSL| (p=0.0071)
chr11	109539001	109540000	Selection hotspot	|nSL| (p=0.0315)
chr11	109540001	109541000	Selection hotspot	|nSL| (p=0.0129)
chr11	109541001	109542000	Selection hotspot	|nSL| (p=0.0152)
chr11	109542001	109543000	Selection hotspot	|nSL| (p=0.0212)
chr11	109543001	109544000	Selection hotspot	|nSL| (p=0.0294)
chr11	109544001	109545000	Selection hotspot	|nSL| (p=0.0282)
chr11	109748001	109749000	Selection hotspot	|nSL| (p=0.0194)
chr11	109814001	109815000	Selection hotspot	|nSL| (p=0.0493)
chr11	109859001	109860000	Selection hotspot	|nSL| (p=0.0405)
chr11	109860001	109861000	Selection hotspot	|nSL| (p=0.0302)
chr11	109862001	109863000	Selection hotspot	|nSL| (p=0.0184)
chr11	109863001	109864000	Selection hotspot	|nSL| (p=0.0135)
chr11	109949001	109950000	Selection hotspot	|nSL| (p=0.0196)
chr11	110496001	110497000	Selection hotspot	|nSL| (p=0.0289)
chr1	208472001	208473000	Selection hotspot	|nSL| (p=0.0347)
chr11	110536001	110537000	Selection hotspot	|nSL| (p=0.0427)
chr11	110537001	110538000	Selection hotspot	|nSL| (p=0.0423)
chr11	110549001	110550000	Selection hotspot	|nSL| (p=0.0399)
chr11	110554001	110555000	Selection hotspot	|nSL| (p=0.0219)
chr11	110556001	110557000	Selection hotspot	|nSL| (p=0.021)
chr11	110562001	110563000	Selection hotspot	|nSL| (p=0.0333)
chr11	110567001	110568000	Selection hotspot	|nSL| (p=0.0101)
chr11	110575001	110576000	Selection hotspot	|nSL| (p=0.0314)
chr11	110580001	110581000	Selection hotspot	|nSL| (p=0.025)
chr11	110588001	110589000	Selection hotspot	|nSL| (p=0.0431)
chr11	110596001	110597000	Selection hotspot	|nSL| (p=0.0346)
chr11	110597001	110598000	Selection hotspot	|nSL| (p=0.0205)
chr11	110598001	110599000	Selection hotspot	|nSL| (p=0.0335)
chr11	110600001	110601000	Selection hotspot	|nSL| (p=0.04)
chr11	110602001	110603000	Selection hotspot	|nSL| (p=0.0161)
chr11	110609001	110610000	Selection hotspot	|nSL| (p=0.0417)
chr11	110610001	110611000	Selection hotspot	|nSL| (p=0.0182)
chr11	110621001	110622000	Selection hotspot	|nSL| (p=0.0216)
chr11	110622001	110623000	Selection hotspot	|nSL| (p=0.0346)
chr11	110623001	110624000	Selection hotspot	|nSL| (p=0.0346)
chr11	110625001	110626000	Selection hotspot	|nSL| (p=0.03)
chr11	110626001	110627000	Selection hotspot	|nSL| (p=0.0355)
chr11	110629001	110630000	Selection hotspot	|nSL| (p=0.0258)
chr1	208500001	208501000	Selection hotspot	|nSL| (p=0.0251)
chr1	208502001	208503000	Selection hotspot	|nSL| (p=0.019)
chr1	208504001	208505000	Selection hotspot	|nSL| (p=0.0287)
chr1	208505001	208506000	Selection hotspot	|nSL| (p=0.024)
chr1	208515001	208516000	Selection hotspot	|nSL| (p=0.0276)
chr1	208518001	208519000	Selection hotspot	|nSL| (p=0.0459)
chr11	111030001	111031000	Selection hotspot	|nSL| (p=0.0253)
chr11	111089001	111090000	Selection hotspot	|nSL| (p=0.0279)
chr11	111359001	111360000	Selection hotspot	|nSL| (p=0.0359)
chr11	111362001	111363000	Selection hotspot	|nSL| (p=0.0079)
chr11	111365001	111366000	Selection hotspot	|nSL| (p=0.0456)
chr11	111396001	111397000	Selection hotspot	|nSL| (p=0.0111)
chr11	111398001	111399000	Selection hotspot	|nSL| (p=0.005)
chr11	111399001	111400000	Selection hotspot	|nSL| (p=0.0089)
chr11	111405001	111406000	Selection hotspot	|nSL| (p=0.0094)
chr11	111410001	111411000	Selection hotspot	|nSL| (p=0.0186)
chr11	111429001	111430000	Selection hotspot	|nSL| (p=2e-04)
chr11	111599001	111600000	Selection hotspot	|nSL| (p=0.0233)
chr1	208579001	208580000	Selection hotspot	|nSL| (p=0.0481)
chr11	111820001	111821000	Selection hotspot	|nSL| (p=0.022)
chr11	111824001	111825000	Selection hotspot	|nSL| (p=0.0143)
chr11	111835001	111836000	Selection hotspot	|nSL| (p=0.0106)
chr11	111836001	111837000	Selection hotspot	|nSL| (p=0.002)
chr11	111837001	111838000	Selection hotspot	|nSL| (p=0.0014)
chr11	111839001	111840000	Selection hotspot	|nSL| (p=0.0063)
chr11	111868001	111869000	Selection hotspot	|nSL| (p=0.0476)
chr11	111869001	111870000	Selection hotspot	|nSL| (p=0.0365)
chr11	111870001	111871000	Selection hotspot	|nSL| (p=0.0259)
chr11	111871001	111872000	Selection hotspot	|nSL| (p=0.0254)
chr11	111879001	111880000	Selection hotspot	|nSL| (p=0.0357)
chr11	111880001	111881000	Selection hotspot	|nSL| (p=0.0231)
chr11	111887001	111888000	Selection hotspot	|nSL| (p=0.0241)
chr11	111906001	111907000	Selection hotspot	|nSL| (p=0.0113)
chr11	111924001	111925000	Selection hotspot	|nSL| (p=0.0112)
chr11	111929001	111930000	Selection hotspot	|nSL| (p=0.0086)
chr11	111938001	111939000	Selection hotspot	|nSL| (p=0.0323)
chr11	111939001	111940000	Selection hotspot	|nSL| (p=0.0034)
chr11	111954001	111955000	Selection hotspot	|nSL| (p=0.0484)
chr11	111956001	111957000	Selection hotspot	|nSL| (p=0.0485)
chr11	111959001	111960000	Selection hotspot	|nSL| (p=0.0312)
chr11	111965001	111966000	Selection hotspot	|nSL| (p=0.0281)
chr11	112237001	112238000	Selection hotspot	|nSL| (p=0.033)
chr11	112244001	112245000	Selection hotspot	|nSL| (p=0.0307)
chr11	112245001	112246000	Selection hotspot	|nSL| (p=0.0224)
chr11	112328001	112329000	Selection hotspot	|nSL| (p=0.0014)
chr11	112657001	112658000	Selection hotspot	|nSL| (p=0.0233)
chr11	112658001	112659000	Selection hotspot	|nSL| (p=0.0074)
chr11	112699001	112700000	Selection hotspot	|nSL| (p=0.016)
chr11	112705001	112706000	Selection hotspot	|nSL| (p=0.0105)
chr11	112706001	112707000	Selection hotspot	|nSL| (p=0.0283)
chr11	112710001	112711000	Selection hotspot	|nSL| (p=0.0163)
chr11	112711001	112712000	Selection hotspot	|nSL| (p=0.0252)
chr11	113028001	113029000	Selection hotspot	|nSL| (p=0.0147)
chr11	113129001	113130000	Selection hotspot	|nSL| (p=0.0487)
chr11	113843001	113844000	Selection hotspot	|nSL| (p=0.024)
chr11	113845001	113846000	Selection hotspot	|nSL| (p=0.0313)
chr11	113908001	113909000	Selection hotspot	|nSL| (p=0.021)
chr11	113909001	113910000	Selection hotspot	|nSL| (p=0.0196)
chr11	113910001	113911000	Selection hotspot	|nSL| (p=0.0173)
chr11	113978001	113979000	Selection hotspot	|nSL| (p=0.0042)
chr11	114013001	114014000	Selection hotspot	|nSL| (p=0.0175)
chr11	114025001	114026000	Selection hotspot	|nSL| (p=0.0359)
chr1	208822001	208823000	Selection hotspot	|nSL| (p=0.0236)
chr11	114036001	114037000	Selection hotspot	|nSL| (p=0.0253)
chr1	208823001	208824000	Selection hotspot	|nSL| (p=0.0495)
chr1	208824001	208825000	Selection hotspot	|nSL| (p=0.0202)
chr1	208832001	208833000	Selection hotspot	|nSL| (p=0.0076)
chr11	114151001	114152000	Selection hotspot	|nSL| (p=0.0424)
chr11	114154001	114155000	Selection hotspot	|nSL| (p=0.045)
chr1	208837001	208838000	Selection hotspot	|nSL| (p=0.0322)
chr11	114187001	114188000	Selection hotspot	|nSL| (p=0.0322)
chr1	208841001	208842000	Selection hotspot	|nSL| (p=0.0379)
chr1	208842001	208843000	Selection hotspot	|nSL| (p=0.0425)
chr1	208851001	208852000	Selection hotspot	|nSL| (p=0.0241)
chr1	208856001	208857000	Selection hotspot	|nSL| (p=0.0297)
chr1	208857001	208858000	Selection hotspot	|nSL| (p=0.0346)
chr11	114504001	114505000	Selection hotspot	|nSL| (p=0.0302)
chr1	208877001	208878000	Selection hotspot	|nSL| (p=0.0315)
chr11	114588001	114589000	Selection hotspot	|nSL| (p=0.0199)
chr11	114590001	114591000	Selection hotspot	|nSL| (p=0.0105)
chr1	208878001	208879000	Selection hotspot	|nSL| (p=0.0018)
chr1	208879001	208880000	Selection hotspot	|nSL| (p=0.0076)
chr1	208880001	208881000	Selection hotspot	|nSL| (p=0.0102)
chr1	208881001	208882000	Selection hotspot	|nSL| (p=0.0268)
chr1	208882001	208883000	Selection hotspot	|nSL| (p=0.0172)
chr1	208883001	208884000	Selection hotspot	|nSL| (p=0.0217)
chr1	208884001	208885000	Selection hotspot	|nSL| (p=0.0094)
chr1	208885001	208886000	Selection hotspot	|nSL| (p=0.0164)
chr11	114687001	114688000	Selection hotspot	|nSL| (p=0.0303)
chr11	114688001	114689000	Selection hotspot	|nSL| (p=0.0366)
chr1	208890001	208891000	Selection hotspot	|nSL| (p=0.0035)
chr1	208891001	208892000	Selection hotspot	|nSL| (p=0.0062)
chr1	208892001	208893000	Selection hotspot	|nSL| (p=0.0102)
chr1	208897001	208898000	Selection hotspot	|nSL| (p=0.0164)
chr1	208899001	208900000	Selection hotspot	|nSL| (p=0.0136)
chr1	208900001	208901000	Selection hotspot	|nSL| (p=0.0111)
chr1	208901001	208902000	Selection hotspot	|nSL| (p=0.0058)
chr11	114831001	114832000	Selection hotspot	|nSL| (p=0.0323)
chr1	208906001	208907000	Selection hotspot	|nSL| (p=0.0298)
chr1	208907001	208908000	Selection hotspot	|nSL| (p=0.016)
chr11	114927001	114928000	Selection hotspot	|nSL| (p=0.024)
chr11	114971001	114972000	Selection hotspot	|nSL| (p=0.0115)
chr11	114972001	114973000	Selection hotspot	|nSL| (p=0.007)
chr11	114973001	114974000	Selection hotspot	|nSL| (p=0.0015)
chr11	114975001	114976000	Selection hotspot	|nSL| (p=0.0037)
chr1	208917001	208918000	Selection hotspot	|nSL| (p=0.0153)
chr1	208921001	208922000	Selection hotspot	|nSL| (p=0.0098)
chr1	208923001	208924000	Selection hotspot	|nSL| (p=0.0353)
chr11	115178001	115179000	Selection hotspot	|nSL| (p=0.0131)
chr11	115179001	115180000	Selection hotspot	|nSL| (p=0.0449)
chr1	208941001	208942000	Selection hotspot	|nSL| (p=0.0168)
chr11	115308001	115309000	Selection hotspot	|nSL| (p=0.0302)
chr11	115349001	115350000	Selection hotspot	|nSL| (p=0.0091)
chr11	115352001	115353000	Selection hotspot	|nSL| (p=0.0337)
chr11	115353001	115354000	Selection hotspot	|nSL| (p=0.0368)
chr11	115359001	115360000	Selection hotspot	|nSL| (p=0.0023)
chr1	208956001	208957000	Selection hotspot	|nSL| (p=0.0187)
chr11	115373001	115374000	Selection hotspot	|nSL| (p=0.0157)
chr1	208957001	208958000	Selection hotspot	|nSL| (p=0.0251)
chr11	115387001	115388000	Selection hotspot	|nSL| (p=0.0464)
chr1	208963001	208964000	Selection hotspot	|nSL| (p=0.0015)
chr11	115479001	115480000	Selection hotspot	|nSL| (p=0.0389)
chr11	115481001	115482000	Selection hotspot	|nSL| (p=0.0437)
chr1	208968001	208969000	Selection hotspot	|nSL| (p=0.0055)
chr11	115586001	115587000	Selection hotspot	|nSL| (p=0.0476)
chr11	115587001	115588000	Selection hotspot	|nSL| (p=0.0212)
chr11	115588001	115589000	Selection hotspot	|nSL| (p=0.0348)
chr11	115589001	115590000	Selection hotspot	|nSL| (p=0.0317)
chr11	115590001	115591000	Selection hotspot	|nSL| (p=0.0106)
chr11	115595001	115596000	Selection hotspot	|nSL| (p=0.0249)
chr11	115597001	115598000	Selection hotspot	|nSL| (p=0.0282)
chr11	115599001	115600000	Selection hotspot	|nSL| (p=0.0136)
chr1	208979001	208980000	Selection hotspot	|nSL| (p=0.0266)
chr11	115603001	115604000	Selection hotspot	|nSL| (p=0.0401)
chr11	115613001	115614000	Selection hotspot	|nSL| (p=0.0105)
chr11	115622001	115623000	Selection hotspot	|nSL| (p=0.0099)
chr11	115623001	115624000	Selection hotspot	|nSL| (p=0.0358)
chr11	115625001	115626000	Selection hotspot	|nSL| (p=0.0103)
chr11	115634001	115635000	Selection hotspot	|nSL| (p=0.0074)
chr11	115635001	115636000	Selection hotspot	|nSL| (p=0.0323)
chr11	115638001	115639000	Selection hotspot	|nSL| (p=0.0126)
chr11	115643001	115644000	Selection hotspot	|nSL| (p=0.0172)
chr11	115644001	115645000	Selection hotspot	|nSL| (p=0.0084)
chr11	115655001	115656000	Selection hotspot	|nSL| (p=0.0038)
chr1	208990001	208991000	Selection hotspot	|nSL| (p=0.0227)
chr1	208991001	208992000	Selection hotspot	|nSL| (p=0.0114)
chr11	115848001	115849000	Selection hotspot	|nSL| (p=0.0182)
chr11	115859001	115860000	Selection hotspot	|nSL| (p=0.025)
chr11	115879001	115880000	Selection hotspot	|nSL| (p=0.0378)
chr11	115892001	115893000	Selection hotspot	|nSL| (p=0.0394)
chr11	115893001	115894000	Selection hotspot	|nSL| (p=0.0029)
chr11	115894001	115895000	Selection hotspot	|nSL| (p=0.0285)
chr11	115896001	115897000	Selection hotspot	|nSL| (p=0.0208)
chr11	115914001	115915000	Selection hotspot	|nSL| (p=0.0253)
chr11	115944001	115945000	Selection hotspot	|nSL| (p=0.0126)
chr11	115954001	115955000	Selection hotspot	|nSL| (p=0.0191)
chr11	115969001	115970000	Selection hotspot	|nSL| (p=0.0227)
chr11	115970001	115971000	Selection hotspot	|nSL| (p=0.0143)
chr11	115971001	115972000	Selection hotspot	|nSL| (p=0.0155)
chr11	115972001	115973000	Selection hotspot	|nSL| (p=0.0172)
chr11	115974001	115975000	Selection hotspot	|nSL| (p=0.0117)
chr11	115979001	115980000	Selection hotspot	|nSL| (p=0.0303)
chr11	115985001	115986000	Selection hotspot	|nSL| (p=0.0193)
chr11	116008001	116009000	Selection hotspot	|nSL| (p=0.0194)
chr11	116026001	116027000	Selection hotspot	|nSL| (p=0.0228)
chr11	116045001	116046000	Selection hotspot	|nSL| (p=0.007)
chr11	116054001	116055000	Selection hotspot	|nSL| (p=0.034)
chr11	116058001	116059000	Selection hotspot	|nSL| (p=0.0275)
chr11	116060001	116061000	Selection hotspot	|nSL| (p=0.0294)
chr11	116064001	116065000	Selection hotspot	|nSL| (p=0.0108)
chr11	116111001	116112000	Selection hotspot	|nSL| (p=0.0035)
chr1	209035001	209036000	Selection hotspot	|nSL| (p=0.0258)
chr11	116174001	116175000	Selection hotspot	|nSL| (p=0.0273)
chr11	116211001	116212000	Selection hotspot	|nSL| (p=0.0127)
chr11	116255001	116256000	Selection hotspot	|nSL| (p=0.0243)
chr11	116342001	116343000	Selection hotspot	|nSL| (p=0.0215)
chr11	116345001	116346000	Selection hotspot	|nSL| (p=0.0175)
chr11	116363001	116364000	Selection hotspot	|nSL| (p=0.0242)
chr11	116379001	116380000	Selection hotspot	|nSL| (p=0.0256)
chr11	116403001	116404000	Selection hotspot	|nSL| (p=0.0382)
chr11	116405001	116406000	Selection hotspot	|nSL| (p=0.0239)
chr11	116406001	116407000	Selection hotspot	|nSL| (p=0.0317)
chr11	116407001	116408000	Selection hotspot	|nSL| (p=0.0191)
chr11	116411001	116412000	Selection hotspot	|nSL| (p=0.0395)
chr11	116455001	116456000	Selection hotspot	|nSL| (p=0.0433)
chr11	116456001	116457000	Selection hotspot	|nSL| (p=0.022)
chr11	117275001	117276000	Selection hotspot	|nSL| (p=0.0457)
chr1	19159001	19160000	Selection hotspot	|nSL| (p=0.0294)
chr11	117472001	117473000	Selection hotspot	|nSL| (p=0.0474)
chr11	117483001	117484000	Selection hotspot	|nSL| (p=0.0147)
chr11	117547001	117548000	Selection hotspot	|nSL| (p=0.0259)
chr11	117550001	117551000	Selection hotspot	|nSL| (p=0.0348)
chr11	117554001	117555000	Selection hotspot	|nSL| (p=0.0182)
chr11	117555001	117556000	Selection hotspot	|nSL| (p=0.0249)
chr11	117556001	117557000	Selection hotspot	|nSL| (p=0.0312)
chr11	117557001	117558000	Selection hotspot	|nSL| (p=0.0098)
chr11	117560001	117561000	Selection hotspot	|nSL| (p=0.0037)
chr11	117561001	117562000	Selection hotspot	|nSL| (p=0.0091)
chr11	117563001	117564000	Selection hotspot	|nSL| (p=0.0148)
chr11	117569001	117570000	Selection hotspot	|nSL| (p=0.0162)
chr11	117577001	117578000	Selection hotspot	|nSL| (p=0.0371)
chr11	117580001	117581000	Selection hotspot	|nSL| (p=0.0206)
chr11	117582001	117583000	Selection hotspot	|nSL| (p=0.0073)
chr11	117585001	117586000	Selection hotspot	|nSL| (p=0.0205)
chr11	117586001	117587000	Selection hotspot	|nSL| (p=0.0154)
chr11	117589001	117590000	Selection hotspot	|nSL| (p=0.0182)
chr11	117590001	117591000	Selection hotspot	|nSL| (p=0.0011)
chr11	117591001	117592000	Selection hotspot	|nSL| (p=0.0057)
chr11	117592001	117593000	Selection hotspot	|nSL| (p=0.0094)
chr11	117604001	117605000	Selection hotspot	|nSL| (p=0.0127)
chr11	117605001	117606000	Selection hotspot	|nSL| (p=0.0206)
chr11	117616001	117617000	Selection hotspot	|nSL| (p=0.0061)
chr11	117618001	117619000	Selection hotspot	|nSL| (p=0.0088)
chr11	117619001	117620000	Selection hotspot	|nSL| (p=0.0107)
chr11	117622001	117623000	Selection hotspot	|nSL| (p=0.0435)
chr11	117632001	117633000	Selection hotspot	|nSL| (p=0.0109)
chr11	117639001	117640000	Selection hotspot	|nSL| (p=0.0205)
chr11	117643001	117644000	Selection hotspot	|nSL| (p=0.046)
chr11	117796001	117797000	Selection hotspot	|nSL| (p=0.0293)
chr11	118038001	118039000	Selection hotspot	|nSL| (p=0.0158)
chr11	118039001	118040000	Selection hotspot	|nSL| (p=0.0177)
chr11	118042001	118043000	Selection hotspot	|nSL| (p=0.0347)
chr11	118047001	118048000	Selection hotspot	|nSL| (p=0.0291)
chr11	118048001	118049000	Selection hotspot	|nSL| (p=0.0184)
chr11	118049001	118050000	Selection hotspot	|nSL| (p=0.0092)
chr11	118050001	118051000	Selection hotspot	|nSL| (p=0.0089)
chr11	118328001	118329000	Selection hotspot	|nSL| (p=0.0194)
chr11	118333001	118334000	Selection hotspot	|nSL| (p=0.0404)
chr11	118354001	118355000	Selection hotspot	|nSL| (p=0.0382)
chr11	118373001	118374000	Selection hotspot	|nSL| (p=0.0187)
chr11	118379001	118380000	Selection hotspot	|nSL| (p=0.0191)
chr11	118382001	118383000	Selection hotspot	|nSL| (p=0.0446)
chr11	118384001	118385000	Selection hotspot	|nSL| (p=0.0446)
chr11	118385001	118386000	Selection hotspot	|nSL| (p=0.0474)
chr11	118403001	118404000	Selection hotspot	|nSL| (p=0.0426)
chr11	118782001	118783000	Selection hotspot	|nSL| (p=0.007)
chr11	118785001	118786000	Selection hotspot	|nSL| (p=0.0409)
chr11	118786001	118787000	Selection hotspot	|nSL| (p=0.0075)
chr11	118789001	118790000	Selection hotspot	|nSL| (p=0.0312)
chr11	118793001	118794000	Selection hotspot	|nSL| (p=0.035)
chr11	118879001	118880000	Selection hotspot	|nSL| (p=0.0251)
chr11	118888001	118889000	Selection hotspot	|nSL| (p=0.0416)
chr11	118891001	118892000	Selection hotspot	|nSL| (p=0.0439)
chr11	118892001	118893000	Selection hotspot	|nSL| (p=0.0315)
chr11	118895001	118896000	Selection hotspot	|nSL| (p=0.0364)
chr11	119227001	119228000	Selection hotspot	|nSL| (p=0.0182)
chr11	119254001	119255000	Selection hotspot	|nSL| (p=0.0075)
chr11	119268001	119269000	Selection hotspot	|nSL| (p=0.0114)
chr11	119274001	119275000	Selection hotspot	|nSL| (p=0.0102)
chr11	119276001	119277000	Selection hotspot	|nSL| (p=0.0118)
chr11	119278001	119279000	Selection hotspot	|nSL| (p=0.0152)
chr11	119285001	119286000	Selection hotspot	|nSL| (p=0.0384)
chr11	119297001	119298000	Selection hotspot	|nSL| (p=0.0338)
chr11	119306001	119307000	Selection hotspot	|nSL| (p=0.0328)
chr11	119316001	119317000	Selection hotspot	|nSL| (p=0.0207)
chr11	119321001	119322000	Selection hotspot	|nSL| (p=0.0137)
chr11	119332001	119333000	Selection hotspot	|nSL| (p=0.0157)
chr11	119341001	119342000	Selection hotspot	|nSL| (p=0.0139)
chr11	119342001	119343000	Selection hotspot	|nSL| (p=0.0125)
chr11	119343001	119344000	Selection hotspot	|nSL| (p=0.0149)
chr11	119347001	119348000	Selection hotspot	|nSL| (p=0.0085)
chr11	119352001	119353000	Selection hotspot	|nSL| (p=0.0368)
chr11	119353001	119354000	Selection hotspot	|nSL| (p=0.0221)
chr11	119354001	119355000	Selection hotspot	|nSL| (p=0.0115)
chr11	119380001	119381000	Selection hotspot	|nSL| (p=0.0184)
chr11	119388001	119389000	Selection hotspot	|nSL| (p=0.0182)
chr11	119390001	119391000	Selection hotspot	|nSL| (p=0.0122)
chr11	119395001	119396000	Selection hotspot	|nSL| (p=0.0161)
chr11	119397001	119398000	Selection hotspot	|nSL| (p=0.0298)
chr11	119402001	119403000	Selection hotspot	|nSL| (p=0.0022)
chr11	119403001	119404000	Selection hotspot	|nSL| (p=0.0047)
chr11	119510001	119511000	Selection hotspot	|nSL| (p=0.0095)
chr11	119512001	119513000	Selection hotspot	|nSL| (p=0.0111)
chr11	119515001	119516000	Selection hotspot	|nSL| (p=0.0226)
chr11	119516001	119517000	Selection hotspot	|nSL| (p=0.0261)
chr11	119531001	119532000	Selection hotspot	|nSL| (p=0.0147)
chr11	119532001	119533000	Selection hotspot	|nSL| (p=0.0119)
chr1	19182001	19183000	Selection hotspot	|nSL| (p=0.0439)
chr11	119690001	119691000	Selection hotspot	|nSL| (p=0.0424)
chr11	119798001	119799000	Selection hotspot	|nSL| (p=0.0246)
chr11	119799001	119800000	Selection hotspot	|nSL| (p=0.0302)
chr1	19184001	19185000	Selection hotspot	|nSL| (p=0.0267)
chr11	119861001	119862000	Selection hotspot	|nSL| (p=0.0207)
chr1	209414001	209415000	Selection hotspot	|nSL| (p=0.0233)
chr1	209421001	209422000	Selection hotspot	|nSL| (p=0.0409)
chr11	120069001	120070000	Selection hotspot	|nSL| (p=0.0459)
chr11	120104001	120105000	Selection hotspot	|nSL| (p=0.0202)
chr11	120296001	120297000	Selection hotspot	|nSL| (p=0.042)
chr11	120393001	120394000	Selection hotspot	|nSL| (p=0.0282)
chr11	120395001	120396000	Selection hotspot	|nSL| (p=0.0163)
chr11	120398001	120399000	Selection hotspot	|nSL| (p=0.0263)
chr11	120428001	120429000	Selection hotspot	|nSL| (p=0.035)
chr11	120510001	120511000	Selection hotspot	|nSL| (p=0.0447)
chr11	120511001	120512000	Selection hotspot	|nSL| (p=0.0064)
chr11	120512001	120513000	Selection hotspot	|nSL| (p=0.0176)
chr11	120515001	120516000	Selection hotspot	|nSL| (p=0.0171)
chr11	120574001	120575000	Selection hotspot	|nSL| (p=0.0471)
chr11	120575001	120576000	Selection hotspot	|nSL| (p=0.0287)
chr11	120576001	120577000	Selection hotspot	|nSL| (p=0.0378)
chr11	120578001	120579000	Selection hotspot	|nSL| (p=0.0267)
chr11	120580001	120581000	Selection hotspot	|nSL| (p=0.0143)
chr11	120581001	120582000	Selection hotspot	|nSL| (p=0.0209)
chr11	120667001	120668000	Selection hotspot	|nSL| (p=0.0103)
chr11	120668001	120669000	Selection hotspot	|nSL| (p=0.0313)
chr11	120669001	120670000	Selection hotspot	|nSL| (p=0.0191)
chr11	120670001	120671000	Selection hotspot	|nSL| (p=0.0011)
chr11	120671001	120672000	Selection hotspot	|nSL| (p=0.0101)
chr11	120672001	120673000	Selection hotspot	|nSL| (p=0.0141)
chr11	120677001	120678000	Selection hotspot	|nSL| (p=0.0032)
chr11	120678001	120679000	Selection hotspot	|nSL| (p=0.0179)
chr11	120679001	120680000	Selection hotspot	|nSL| (p=0.0092)
chr11	120680001	120681000	Selection hotspot	|nSL| (p=0.0371)
chr11	120681001	120682000	Selection hotspot	|nSL| (p=0.0164)
chr11	120682001	120683000	Selection hotspot	|nSL| (p=0.0401)
chr11	120684001	120685000	Selection hotspot	|nSL| (p=0.0228)
chr11	120751001	120752000	Selection hotspot	|nSL| (p=0.0487)
chr11	120753001	120754000	Selection hotspot	|nSL| (p=0.0232)
chr11	120761001	120762000	Selection hotspot	|nSL| (p=0.0271)
chr11	120762001	120763000	Selection hotspot	|nSL| (p=0.0216)
chr11	120763001	120764000	Selection hotspot	|nSL| (p=0.0034)
chr11	120766001	120767000	Selection hotspot	|nSL| (p=0.0278)
chr11	120767001	120768000	Selection hotspot	|nSL| (p=0.0407)
chr11	120773001	120774000	Selection hotspot	|nSL| (p=0.0205)
chr11	120775001	120776000	Selection hotspot	|nSL| (p=0.0133)
chr11	120778001	120779000	Selection hotspot	|nSL| (p=0.0196)
chr1	209503001	209504000	Selection hotspot	|nSL| (p=0.0474)
chr11	121072001	121073000	Selection hotspot	|nSL| (p=0.0109)
chr11	121225001	121226000	Selection hotspot	|nSL| (p=0.0409)
chr11	121236001	121237000	Selection hotspot	|nSL| (p=0.0276)
chr11	121264001	121265000	Selection hotspot	|nSL| (p=0.0189)
chr11	121271001	121272000	Selection hotspot	|nSL| (p=0.0407)
chr11	121298001	121299000	Selection hotspot	|nSL| (p=0.0433)
chr11	121300001	121301000	Selection hotspot	|nSL| (p=0.0099)
chr11	121301001	121302000	Selection hotspot	|nSL| (p=0.0188)
chr11	121303001	121304000	Selection hotspot	|nSL| (p=0.0414)
chr1	209560001	209561000	Selection hotspot	|nSL| (p=0.0227)
chr1	209566001	209567000	Selection hotspot	|nSL| (p=0.0314)
chr1	209567001	209568000	Selection hotspot	|nSL| (p=0.0134)
chr1	209569001	209570000	Selection hotspot	|nSL| (p=0.0125)
chr11	121519001	121520000	Selection hotspot	|nSL| (p=0.0141)
chr1	209571001	209572000	Selection hotspot	|nSL| (p=0.0299)
chr11	121537001	121538000	Selection hotspot	|nSL| (p=0.0226)
chr11	121559001	121560000	Selection hotspot	|nSL| (p=6e-04)
chr11	121560001	121561000	Selection hotspot	|nSL| (p=0.0228)
chr11	121561001	121562000	Selection hotspot	|nSL| (p=0.0493)
chr11	121565001	121566000	Selection hotspot	|nSL| (p=0.0335)
chr11	121633001	121634000	Selection hotspot	|nSL| (p=0.0164)
chr1	209584001	209585000	Selection hotspot	|nSL| (p=0.0275)
chr1	209596001	209597000	Selection hotspot	|nSL| (p=0.0462)
chr1	209597001	209598000	Selection hotspot	|nSL| (p=0.0033)
chr1	209598001	209599000	Selection hotspot	|nSL| (p=0.0053)
chr1	209600001	209601000	Selection hotspot	|nSL| (p=0.0148)
chr1	209609001	209610000	Selection hotspot	|nSL| (p=0.0329)
chr1	209637001	209638000	Selection hotspot	|nSL| (p=0.0302)
chr1	209638001	209639000	Selection hotspot	|nSL| (p=0.012)
chr11	122215001	122216000	Selection hotspot	|nSL| (p=0.01)
chr11	122219001	122220000	Selection hotspot	|nSL| (p=0.0321)
chr11	122222001	122223000	Selection hotspot	|nSL| (p=0.0341)
chr11	122223001	122224000	Selection hotspot	|nSL| (p=0.0346)
chr11	122226001	122227000	Selection hotspot	|nSL| (p=0.0073)
chr11	122232001	122233000	Selection hotspot	|nSL| (p=0.0392)
chr11	122516001	122517000	Selection hotspot	|nSL| (p=0.0207)
chr11	122522001	122523000	Selection hotspot	|nSL| (p=0.0271)
chr11	122538001	122539000	Selection hotspot	|nSL| (p=0.0495)
chr11	122540001	122541000	Selection hotspot	|nSL| (p=0.0204)
chr1	19211001	19212000	Selection hotspot	|nSL| (p=0.0239)
chr1	19212001	19213000	Selection hotspot	|nSL| (p=0.0217)
chr11	122676001	122677000	Selection hotspot	|nSL| (p=0.0344)
chr1	209689001	209690000	Selection hotspot	|nSL| (p=0.0382)
chr1	19213001	19214000	Selection hotspot	|nSL| (p=0.0015)
chr11	122781001	122782000	Selection hotspot	|nSL| (p=0.0144)
chr11	122853001	122854000	Selection hotspot	|nSL| (p=0.0251)
chr11	122854001	122855000	Selection hotspot	|nSL| (p=0.0138)
chr11	122998001	122999000	Selection hotspot	|nSL| (p=0.006)
chr11	122999001	123000000	Selection hotspot	|nSL| (p=0.012)
chr11	123000001	123001000	Selection hotspot	|nSL| (p=0.0264)
chr11	123001001	123002000	Selection hotspot	|nSL| (p=0.0135)
chr11	123002001	123003000	Selection hotspot	|nSL| (p=0.0046)
chr11	123056001	123057000	Selection hotspot	|nSL| (p=0.0242)
chr11	123103001	123104000	Selection hotspot	|nSL| (p=0.0244)
chr11	123110001	123111000	Selection hotspot	|nSL| (p=0.0332)
chr1	19218001	19219000	Selection hotspot	|nSL| (p=0.0116)
chr11	123275001	123276000	Selection hotspot	|nSL| (p=0.0092)
chr1	19219001	19220000	Selection hotspot	|nSL| (p=0.0151)
chr11	123452001	123453000	Selection hotspot	|nSL| (p=0.0342)
chr1	19221001	19222000	Selection hotspot	|nSL| (p=0.0055)
chr11	123629001	123630000	Selection hotspot	|nSL| (p=0.0298)
chr11	123635001	123636000	Selection hotspot	|nSL| (p=0.0319)
chr11	123637001	123638000	Selection hotspot	|nSL| (p=0.0139)
chr1	19222001	19223000	Selection hotspot	|nSL| (p=0.0068)
chr11	123643001	123644000	Selection hotspot	|nSL| (p=0.0066)
chr11	123645001	123646000	Selection hotspot	|nSL| (p=0.014)
chr11	123654001	123655000	Selection hotspot	|nSL| (p=0.0157)
chr11	123656001	123657000	Selection hotspot	|nSL| (p=0.0339)
chr11	123664001	123665000	Selection hotspot	|nSL| (p=0.0382)
chr11	123667001	123668000	Selection hotspot	|nSL| (p=0.0259)
chr1	19224001	19225000	Selection hotspot	|nSL| (p=0.0223)
chr11	123856001	123857000	Selection hotspot	|nSL| (p=0.0171)
chr11	123868001	123869000	Selection hotspot	|nSL| (p=0.0307)
chr11	123912001	123913000	Selection hotspot	|nSL| (p=0.0267)
chr1	19225001	19226000	Selection hotspot	|nSL| (p=0.0206)
chr11	123946001	123947000	Selection hotspot	|nSL| (p=0.0248)
chr11	123989001	123990000	Selection hotspot	|nSL| (p=0.0132)
chr1	19226001	19227000	Selection hotspot	|nSL| (p=0.0109)
chr11	124241001	124242000	Selection hotspot	|nSL| (p=0.0194)
chr1	209844001	209845000	Selection hotspot	|nSL| (p=0.041)
chr11	124307001	124308000	Selection hotspot	|nSL| (p=0.0163)
chr11	124316001	124317000	Selection hotspot	|nSL| (p=0.0349)
chr11	124459001	124460000	Selection hotspot	|nSL| (p=0.0303)
chr11	124461001	124462000	Selection hotspot	|nSL| (p=0.0239)
chr11	124463001	124464000	Selection hotspot	|nSL| (p=0.0464)
chr11	124464001	124465000	Selection hotspot	|nSL| (p=0.022)
chr11	124466001	124467000	Selection hotspot	|nSL| (p=8e-04)
chr11	124468001	124469000	Selection hotspot	|nSL| (p=0.012)
chr11	124475001	124476000	Selection hotspot	|nSL| (p=0.0164)
chr11	124491001	124492000	Selection hotspot	|nSL| (p=0.0282)
chr11	124492001	124493000	Selection hotspot	|nSL| (p=0.0121)
chr11	124493001	124494000	Selection hotspot	|nSL| (p=0.0139)
chr11	124501001	124502000	Selection hotspot	|nSL| (p=0.0212)
chr11	124502001	124503000	Selection hotspot	|nSL| (p=0.0388)
chr11	124506001	124507000	Selection hotspot	|nSL| (p=0.0115)
chr11	124508001	124509000	Selection hotspot	|nSL| (p=0.0051)
chr11	124509001	124510000	Selection hotspot	|nSL| (p=0.0124)
chr11	124513001	124514000	Selection hotspot	|nSL| (p=0.0112)
chr11	124516001	124517000	Selection hotspot	|nSL| (p=0.0149)
chr11	124517001	124518000	Selection hotspot	|nSL| (p=0.04)
chr11	124522001	124523000	Selection hotspot	|nSL| (p=0.0183)
chr11	124524001	124525000	Selection hotspot	|nSL| (p=0.0059)
chr11	124525001	124526000	Selection hotspot	|nSL| (p=0.0115)
chr11	124526001	124527000	Selection hotspot	|nSL| (p=0.0398)
chr11	124527001	124528000	Selection hotspot	|nSL| (p=0.0055)
chr11	124528001	124529000	Selection hotspot	|nSL| (p=0.0358)
chr11	124529001	124530000	Selection hotspot	|nSL| (p=0.0184)
chr11	124532001	124533000	Selection hotspot	|nSL| (p=0.0022)
chr11	124533001	124534000	Selection hotspot	|nSL| (p=7e-04)
chr11	124534001	124535000	Selection hotspot	|nSL| (p=5e-04)
chr11	124535001	124536000	Selection hotspot	|nSL| (p=0.0155)
chr11	124536001	124537000	Selection hotspot	|nSL| (p=0.0045)
chr11	124538001	124539000	Selection hotspot	|nSL| (p=0.0236)
chr11	124543001	124544000	Selection hotspot	|nSL| (p=0.0284)
chr11	124549001	124550000	Selection hotspot	|nSL| (p=0.0486)
chr11	124575001	124576000	Selection hotspot	|nSL| (p=0.0409)
chr11	124597001	124598000	Selection hotspot	|nSL| (p=0.0276)
chr11	124606001	124607000	Selection hotspot	|nSL| (p=0.0033)
chr11	124630001	124631000	Selection hotspot	|nSL| (p=0.0074)
chr11	124632001	124633000	Selection hotspot	|nSL| (p=0.0271)
chr11	124701001	124702000	Selection hotspot	|nSL| (p=0.0022)
chr1	19233001	19234000	Selection hotspot	|nSL| (p=0.0101)
chr11	124756001	124757000	Selection hotspot	|nSL| (p=0.0491)
chr1	19234001	19235000	Selection hotspot	|nSL| (p=0.0026)
chr11	124856001	124857000	Selection hotspot	|nSL| (p=0.0275)
chr1	19235001	19236000	Selection hotspot	|nSL| (p=0.0079)
chr11	124989001	124990000	Selection hotspot	|nSL| (p=0.0311)
chr11	125026001	125027000	Selection hotspot	|nSL| (p=0.0144)
chr11	125112001	125113000	Selection hotspot	|nSL| (p=0.0361)
chr1	19237001	19238000	Selection hotspot	|nSL| (p=0.0335)
chr11	125183001	125184000	Selection hotspot	|nSL| (p=0.0299)
chr11	125184001	125185000	Selection hotspot	|nSL| (p=0.0047)
chr11	125186001	125187000	Selection hotspot	|nSL| (p=0.0176)
chr11	125188001	125189000	Selection hotspot	|nSL| (p=0.0364)
chr11	125193001	125194000	Selection hotspot	|nSL| (p=0.0165)
chr11	125196001	125197000	Selection hotspot	|nSL| (p=0.0342)
chr11	125197001	125198000	Selection hotspot	|nSL| (p=0.0044)
chr11	125198001	125199000	Selection hotspot	|nSL| (p=5e-04)
chr11	125199001	125200000	Selection hotspot	|nSL| (p=2e-04)
chr11	125201001	125202000	Selection hotspot	|nSL| (p=0.0114)
chr11	125202001	125203000	Selection hotspot	|nSL| (p=0.0265)
chr11	125204001	125205000	Selection hotspot	|nSL| (p=0.0104)
chr11	125206001	125207000	Selection hotspot	|nSL| (p=0.0441)
chr11	125210001	125211000	Selection hotspot	|nSL| (p=0.0059)
chr11	125211001	125212000	Selection hotspot	|nSL| (p=0.02)
chr11	125214001	125215000	Selection hotspot	|nSL| (p=0.016)
chr11	125216001	125217000	Selection hotspot	|nSL| (p=0.0058)
chr11	125217001	125218000	Selection hotspot	|nSL| (p=0.0239)
chr11	125218001	125219000	Selection hotspot	|nSL| (p=0.0272)
chr11	125220001	125221000	Selection hotspot	|nSL| (p=0.0199)
chr11	125221001	125222000	Selection hotspot	|nSL| (p=0.0268)
chr11	125223001	125224000	Selection hotspot	|nSL| (p=0.0206)
chr11	125224001	125225000	Selection hotspot	|nSL| (p=0.0065)
chr11	125227001	125228000	Selection hotspot	|nSL| (p=0.0164)
chr11	125228001	125229000	Selection hotspot	|nSL| (p=0.0067)
chr11	125234001	125235000	Selection hotspot	|nSL| (p=0.011)
chr11	125235001	125236000	Selection hotspot	|nSL| (p=0.0147)
chr11	125243001	125244000	Selection hotspot	|nSL| (p=0.0068)
chr11	125244001	125245000	Selection hotspot	|nSL| (p=0.0108)
chr11	125245001	125246000	Selection hotspot	|nSL| (p=0.0027)
chr11	125246001	125247000	Selection hotspot	|nSL| (p=0.041)
chr11	125247001	125248000	Selection hotspot	|nSL| (p=0.0281)
chr11	125263001	125264000	Selection hotspot	|nSL| (p=0.0131)
chr11	125266001	125267000	Selection hotspot	|nSL| (p=0.0236)
chr11	125267001	125268000	Selection hotspot	|nSL| (p=0.0165)
chr11	125274001	125275000	Selection hotspot	|nSL| (p=0.0036)
chr11	125451001	125452000	Selection hotspot	|nSL| (p=0.0328)
chr11	125473001	125474000	Selection hotspot	|nSL| (p=0.0271)
chr11	125562001	125563000	Selection hotspot	|nSL| (p=0.022)
chr11	125623001	125624000	Selection hotspot	|nSL| (p=0.0102)
chr11	125652001	125653000	Selection hotspot	|nSL| (p=0.0402)
chr11	125725001	125726000	Selection hotspot	|nSL| (p=0.0387)
chr11	125946001	125947000	Selection hotspot	|nSL| (p=0.0296)
chr11	126218001	126219000	Selection hotspot	|nSL| (p=0.0112)
chr11	126419001	126420000	Selection hotspot	|nSL| (p=0.0387)
chr11	126420001	126421000	Selection hotspot	|nSL| (p=0.0414)
chr11	126421001	126422000	Selection hotspot	|nSL| (p=0.0133)
chr11	126427001	126428000	Selection hotspot	|nSL| (p=0.0237)
chr11	126428001	126429000	Selection hotspot	|nSL| (p=0.0428)
chr11	126430001	126431000	Selection hotspot	|nSL| (p=0.0061)
chr11	126433001	126434000	Selection hotspot	|nSL| (p=0.0389)
chr11	126582001	126583000	Selection hotspot	|nSL| (p=0.0071)
chr11	126583001	126584000	Selection hotspot	|nSL| (p=0.0313)
chr11	126585001	126586000	Selection hotspot	|nSL| (p=0.0052)
chr11	126590001	126591000	Selection hotspot	|nSL| (p=0.016)
chr11	126591001	126592000	Selection hotspot	|nSL| (p=0.0396)
chr1	210078001	210079000	Selection hotspot	|nSL| (p=0.0152)
chr1	210080001	210081000	Selection hotspot	|nSL| (p=0.024)
chr1	210082001	210083000	Selection hotspot	|nSL| (p=0.0328)
chr1	210083001	210084000	Selection hotspot	|nSL| (p=0.0234)
chr11	126726001	126727000	Selection hotspot	|nSL| (p=0.0373)
chr11	126727001	126728000	Selection hotspot	|nSL| (p=0.0214)
chr11	126828001	126829000	Selection hotspot	|nSL| (p=0.0431)
chr11	126976001	126977000	Selection hotspot	|nSL| (p=0.0431)
chr11	126994001	126995000	Selection hotspot	|nSL| (p=0.0477)
chr11	127000001	127001000	Selection hotspot	|nSL| (p=0.0296)
chr11	127002001	127003000	Selection hotspot	|nSL| (p=0.0238)
chr11	127023001	127024000	Selection hotspot	|nSL| (p=0.0355)
chr11	127033001	127034000	Selection hotspot	|nSL| (p=0.0348)
chr11	127150001	127151000	Selection hotspot	|nSL| (p=0.0157)
chr11	127154001	127155000	Selection hotspot	|nSL| (p=0.004)
chr11	127413001	127414000	Selection hotspot	|nSL| (p=0.0438)
chr11	127487001	127488000	Selection hotspot	|nSL| (p=0.0175)
chr11	127489001	127490000	Selection hotspot	|nSL| (p=0.0141)
chr11	127498001	127499000	Selection hotspot	|nSL| (p=0.0464)
chr11	127524001	127525000	Selection hotspot	|nSL| (p=0.0227)
chr11	127575001	127576000	Selection hotspot	|nSL| (p=0.0351)
chr11	127606001	127607000	Selection hotspot	|nSL| (p=0.0469)
chr11	127669001	127670000	Selection hotspot	|nSL| (p=0.0208)
chr11	127915001	127916000	Selection hotspot	|nSL| (p=0.0398)
chr11	127921001	127922000	Selection hotspot	|nSL| (p=0.0313)
chr11	127929001	127930000	Selection hotspot	|nSL| (p=0.0046)
chr11	127947001	127948000	Selection hotspot	|nSL| (p=0.0435)
chr11	128028001	128029000	Selection hotspot	|nSL| (p=0.0153)
chr11	128030001	128031000	Selection hotspot	|nSL| (p=0.0256)
chr11	128033001	128034000	Selection hotspot	|nSL| (p=0.03)
chr11	128515001	128516000	Selection hotspot	|nSL| (p=0.0062)
chr11	128516001	128517000	Selection hotspot	|nSL| (p=0.0077)
chr11	128734001	128735000	Selection hotspot	|nSL| (p=0.0079)
chr11	128738001	128739000	Selection hotspot	|nSL| (p=0.0293)
chr11	128745001	128746000	Selection hotspot	|nSL| (p=0.0094)
chr11	128746001	128747000	Selection hotspot	|nSL| (p=0.0359)
chr11	128748001	128749000	Selection hotspot	|nSL| (p=0.0128)
chr11	129268001	129269000	Selection hotspot	|nSL| (p=0.036)
chr11	129303001	129304000	Selection hotspot	|nSL| (p=0.0131)
chr11	129401001	129402000	Selection hotspot	|nSL| (p=0.0022)
chr11	129404001	129405000	Selection hotspot	|nSL| (p=0.0439)
chr11	129409001	129410000	Selection hotspot	|nSL| (p=0.0163)
chr11	129410001	129411000	Selection hotspot	|nSL| (p=0.0141)
chr11	129411001	129412000	Selection hotspot	|nSL| (p=0.0323)
chr11	129445001	129446000	Selection hotspot	|nSL| (p=0.0351)
chr11	129754001	129755000	Selection hotspot	|nSL| (p=0.0245)
chr11	129820001	129821000	Selection hotspot	|nSL| (p=0.0396)
chr11	129856001	129857000	Selection hotspot	|nSL| (p=0.0441)
chr11	129866001	129867000	Selection hotspot	|nSL| (p=0.0351)
chr11	129887001	129888000	Selection hotspot	|nSL| (p=0.0118)
chr11	129888001	129889000	Selection hotspot	|nSL| (p=0.0102)
chr11	129889001	129890000	Selection hotspot	|nSL| (p=0.0176)
chr11	129912001	129913000	Selection hotspot	|nSL| (p=0.0153)
chr11	129914001	129915000	Selection hotspot	|nSL| (p=0.0139)
chr11	129915001	129916000	Selection hotspot	|nSL| (p=0.0061)
chr11	129918001	129919000	Selection hotspot	|nSL| (p=0.0093)
chr11	129923001	129924000	Selection hotspot	|nSL| (p=0.0466)
chr11	129925001	129926000	Selection hotspot	|nSL| (p=0.0293)
chr11	129936001	129937000	Selection hotspot	|nSL| (p=0.0145)
chr11	129947001	129948000	Selection hotspot	|nSL| (p=0.0183)
chr11	129956001	129957000	Selection hotspot	|nSL| (p=0.0262)
chr11	129960001	129961000	Selection hotspot	|nSL| (p=0.0123)
chr11	129963001	129964000	Selection hotspot	|nSL| (p=0.0362)
chr11	129973001	129974000	Selection hotspot	|nSL| (p=0.0329)
chr11	129987001	129988000	Selection hotspot	|nSL| (p=0.0152)
chr11	130017001	130018000	Selection hotspot	|nSL| (p=0.0166)
chr11	130019001	130020000	Selection hotspot	|nSL| (p=0.041)
chr11	130055001	130056000	Selection hotspot	|nSL| (p=0.0131)
chr11	130056001	130057000	Selection hotspot	|nSL| (p=0.0138)
chr11	130058001	130059000	Selection hotspot	|nSL| (p=0.0013)
chr11	130091001	130092000	Selection hotspot	|nSL| (p=0.0284)
chr11	130098001	130099000	Selection hotspot	|nSL| (p=0.0078)
chr11	130105001	130106000	Selection hotspot	|nSL| (p=0.0343)
chr11	130108001	130109000	Selection hotspot	|nSL| (p=0.0037)
chr11	130114001	130115000	Selection hotspot	|nSL| (p=0.0099)
chr11	130124001	130125000	Selection hotspot	|nSL| (p=7e-04)
chr11	130125001	130126000	Selection hotspot	|nSL| (p=0.0034)
chr11	130128001	130129000	Selection hotspot	|nSL| (p=0.0317)
chr11	130136001	130137000	Selection hotspot	|nSL| (p=0.0329)
chr11	130137001	130138000	Selection hotspot	|nSL| (p=0.0047)
chr11	130138001	130139000	Selection hotspot	|nSL| (p=0.023)
chr11	130139001	130140000	Selection hotspot	|nSL| (p=0.0017)
chr11	130140001	130141000	Selection hotspot	|nSL| (p=0.0013)
chr11	130141001	130142000	Selection hotspot	|nSL| (p=0.0023)
chr11	130143001	130144000	Selection hotspot	|nSL| (p=1e-04)
chr11	130144001	130145000	Selection hotspot	|nSL| (p=6e-04)
chr11	130145001	130146000	Selection hotspot	|nSL| (p=0.0043)
chr11	130147001	130148000	Selection hotspot	|nSL| (p=0.0322)
chr11	130148001	130149000	Selection hotspot	|nSL| (p=0.013)
chr11	130151001	130152000	Selection hotspot	|nSL| (p=0.0151)
chr11	130153001	130154000	Selection hotspot	|nSL| (p=0.0059)
chr11	130154001	130155000	Selection hotspot	|nSL| (p=0.0104)
chr11	130155001	130156000	Selection hotspot	|nSL| (p=0.0043)
chr11	130156001	130157000	Selection hotspot	|nSL| (p=6e-04)
chr11	130159001	130160000	Selection hotspot	|nSL| (p=0.0078)
chr11	130163001	130164000	Selection hotspot	|nSL| (p=0.0268)
chr11	130165001	130166000	Selection hotspot	|nSL| (p=0.0327)
chr11	130166001	130167000	Selection hotspot	|nSL| (p=0.0039)
chr11	130168001	130169000	Selection hotspot	|nSL| (p=0.0039)
chr11	130169001	130170000	Selection hotspot	|nSL| (p=0.0013)
chr11	130170001	130171000	Selection hotspot	|nSL| (p=0.0078)
chr11	130171001	130172000	Selection hotspot	|nSL| (p=0.0038)
chr11	130172001	130173000	Selection hotspot	|nSL| (p=2e-04)
chr11	130176001	130177000	Selection hotspot	|nSL| (p=0.0253)
chr11	130180001	130181000	Selection hotspot	|nSL| (p=0.0079)
chr11	130181001	130182000	Selection hotspot	|nSL| (p=0.0011)
chr11	130182001	130183000	Selection hotspot	|nSL| (p=0.001)
chr11	130183001	130184000	Selection hotspot	|nSL| (p=1e-04)
chr11	130188001	130189000	Selection hotspot	|nSL| (p=0.0286)
chr11	130193001	130194000	Selection hotspot	|nSL| (p=0.0112)
chr11	130210001	130211000	Selection hotspot	|nSL| (p=0.0089)
chr11	130223001	130224000	Selection hotspot	|nSL| (p=0.0318)
chr11	130232001	130233000	Selection hotspot	|nSL| (p=0.0238)
chr11	130233001	130234000	Selection hotspot	|nSL| (p=0.007)
chr11	130236001	130237000	Selection hotspot	|nSL| (p=0.0268)
chr1	210445001	210446000	Selection hotspot	|nSL| (p=0.0446)
chr1	210448001	210449000	Selection hotspot	|nSL| (p=0.0049)
chr1	210450001	210451000	Selection hotspot	|nSL| (p=0.0128)
chr1	210451001	210452000	Selection hotspot	|nSL| (p=0.0057)
chr1	210452001	210453000	Selection hotspot	|nSL| (p=0.0052)
chr11	130351001	130352000	Selection hotspot	|nSL| (p=0.0225)
chr11	130362001	130363000	Selection hotspot	|nSL| (p=0.0462)
chr11	130364001	130365000	Selection hotspot	|nSL| (p=0.0191)
chr11	130502001	130503000	Selection hotspot	|nSL| (p=0.0319)
chr11	130526001	130527000	Selection hotspot	|nSL| (p=0.0246)
chr11	130527001	130528000	Selection hotspot	|nSL| (p=0.0062)
chr11	130530001	130531000	Selection hotspot	|nSL| (p=0.0362)
chr11	130531001	130532000	Selection hotspot	|nSL| (p=0.0114)
chr11	130532001	130533000	Selection hotspot	|nSL| (p=0.0371)
chr11	130540001	130541000	Selection hotspot	|nSL| (p=0.0041)
chr11	130541001	130542000	Selection hotspot	|nSL| (p=0.0298)
chr11	130547001	130548000	Selection hotspot	|nSL| (p=0.0062)
chr11	130548001	130549000	Selection hotspot	|nSL| (p=0.0062)
chr11	130549001	130550000	Selection hotspot	|nSL| (p=0.0161)
chr11	130551001	130552000	Selection hotspot	|nSL| (p=0.0037)
chr11	130552001	130553000	Selection hotspot	|nSL| (p=0.002)
chr11	130553001	130554000	Selection hotspot	|nSL| (p=8e-04)
chr11	130554001	130555000	Selection hotspot	|nSL| (p=0.0298)
chr11	130561001	130562000	Selection hotspot	|nSL| (p=0.0089)
chr11	130562001	130563000	Selection hotspot	|nSL| (p=0.0167)
chr11	130565001	130566000	Selection hotspot	|nSL| (p=0.0225)
chr11	130568001	130569000	Selection hotspot	|nSL| (p=0.0059)
chr11	130569001	130570000	Selection hotspot	|nSL| (p=0.0094)
chr11	130570001	130571000	Selection hotspot	|nSL| (p=0.0323)
chr11	130573001	130574000	Selection hotspot	|nSL| (p=0.0224)
chr11	130581001	130582000	Selection hotspot	|nSL| (p=0.0247)
chr11	130582001	130583000	Selection hotspot	|nSL| (p=0.0364)
chr11	130583001	130584000	Selection hotspot	|nSL| (p=0.0055)
chr11	130585001	130586000	Selection hotspot	|nSL| (p=0.0145)
chr11	130586001	130587000	Selection hotspot	|nSL| (p=0.0247)
chr11	130589001	130590000	Selection hotspot	|nSL| (p=0.0202)
chr11	130597001	130598000	Selection hotspot	|nSL| (p=0.0112)
chr11	130603001	130604000	Selection hotspot	|nSL| (p=0.0074)
chr11	130604001	130605000	Selection hotspot	|nSL| (p=0.0027)
chr11	130606001	130607000	Selection hotspot	|nSL| (p=0.0012)
chr11	130607001	130608000	Selection hotspot	|nSL| (p=0.0017)
chr11	130608001	130609000	Selection hotspot	|nSL| (p=0.0106)
chr11	130609001	130610000	Selection hotspot	|nSL| (p=0.0069)
chr11	130610001	130611000	Selection hotspot	|nSL| (p=0.0108)
chr11	130611001	130612000	Selection hotspot	|nSL| (p=0.0017)
chr11	130612001	130613000	Selection hotspot	|nSL| (p=0.0027)
chr11	130614001	130615000	Selection hotspot	|nSL| (p=0.0205)
chr11	130615001	130616000	Selection hotspot	|nSL| (p=0.0024)
chr11	130616001	130617000	Selection hotspot	|nSL| (p=0.0195)
chr11	130618001	130619000	Selection hotspot	|nSL| (p=0.0183)
chr11	130619001	130620000	Selection hotspot	|nSL| (p=0.019)
chr11	130621001	130622000	Selection hotspot	|nSL| (p=0.0053)
chr11	130622001	130623000	Selection hotspot	|nSL| (p=0.0283)
chr11	130623001	130624000	Selection hotspot	|nSL| (p=0.0115)
chr11	130631001	130632000	Selection hotspot	|nSL| (p=0.0354)
chr11	130639001	130640000	Selection hotspot	|nSL| (p=0.0183)
chr11	130640001	130641000	Selection hotspot	|nSL| (p=0.0155)
chr11	130641001	130642000	Selection hotspot	|nSL| (p=0.0191)
chr11	130642001	130643000	Selection hotspot	|nSL| (p=0.0094)
chr11	130643001	130644000	Selection hotspot	|nSL| (p=0.0036)
chr11	130644001	130645000	Selection hotspot	|nSL| (p=0.0047)
chr11	130645001	130646000	Selection hotspot	|nSL| (p=0.0011)
chr11	130647001	130648000	Selection hotspot	|nSL| (p=0.0021)
chr11	130648001	130649000	Selection hotspot	|nSL| (p=0.0171)
chr11	130885001	130886000	Selection hotspot	|nSL| (p=0.0068)
chr11	130963001	130964000	Selection hotspot	|nSL| (p=0.0206)
chr11	130967001	130968000	Selection hotspot	|nSL| (p=0.0115)
chr11	131122001	131123000	Selection hotspot	|nSL| (p=0.0074)
chr11	131123001	131124000	Selection hotspot	|nSL| (p=0.0192)
chr11	131166001	131167000	Selection hotspot	|nSL| (p=0.027)
chr11	131283001	131284000	Selection hotspot	|nSL| (p=0.0148)
chr11	131284001	131285000	Selection hotspot	|nSL| (p=0.0015)
chr11	131333001	131334000	Selection hotspot	|nSL| (p=0.0315)
chr1	210559001	210560000	Selection hotspot	|nSL| (p=0.0265)
chr11	131412001	131413000	Selection hotspot	|nSL| (p=0.0361)
chr11	131417001	131418000	Selection hotspot	|nSL| (p=0.0136)
chr11	131418001	131419000	Selection hotspot	|nSL| (p=0.0443)
chr11	131419001	131420000	Selection hotspot	|nSL| (p=0.0061)
chr11	131420001	131421000	Selection hotspot	|nSL| (p=0.0462)
chr11	131422001	131423000	Selection hotspot	|nSL| (p=0.0089)
chr11	131425001	131426000	Selection hotspot	|nSL| (p=0.0228)
chr11	131516001	131517000	Selection hotspot	|nSL| (p=0.0422)
chr11	131523001	131524000	Selection hotspot	|nSL| (p=0.025)
chr11	131541001	131542000	Selection hotspot	|nSL| (p=0.018)
chr11	131542001	131543000	Selection hotspot	|nSL| (p=0.0016)
chr11	131551001	131552000	Selection hotspot	|nSL| (p=0.0073)
chr11	131558001	131559000	Selection hotspot	|nSL| (p=0.0247)
chr11	131563001	131564000	Selection hotspot	|nSL| (p=0.0057)
chr11	131565001	131566000	Selection hotspot	|nSL| (p=0.0093)
chr11	131572001	131573000	Selection hotspot	|nSL| (p=0.0265)
chr11	131597001	131598000	Selection hotspot	|nSL| (p=0.0345)
chr11	131865001	131866000	Selection hotspot	|nSL| (p=0.0212)
chr11	132061001	132062000	Selection hotspot	|nSL| (p=0.0487)
chr1	210627001	210628000	Selection hotspot	|nSL| (p=0.0384)
chr11	132513001	132514000	Selection hotspot	|nSL| (p=0.0154)
chr11	132515001	132516000	Selection hotspot	|nSL| (p=0.02)
chr11	132516001	132517000	Selection hotspot	|nSL| (p=0.0081)
chr11	132519001	132520000	Selection hotspot	|nSL| (p=0.0354)
chr11	132520001	132521000	Selection hotspot	|nSL| (p=0.0359)
chr11	132525001	132526000	Selection hotspot	|nSL| (p=0.0375)
chr11	132626001	132627000	Selection hotspot	|nSL| (p=0.0224)
chr11	132636001	132637000	Selection hotspot	|nSL| (p=0.0026)
chr11	132637001	132638000	Selection hotspot	|nSL| (p=0.0125)
chr11	132638001	132639000	Selection hotspot	|nSL| (p=0.0198)
chr11	132722001	132723000	Selection hotspot	|nSL| (p=0.0451)
chr11	132738001	132739000	Selection hotspot	|nSL| (p=0.047)
chr11	132739001	132740000	Selection hotspot	|nSL| (p=0.0142)
chr11	132741001	132742000	Selection hotspot	|nSL| (p=0.0359)
chr11	132747001	132748000	Selection hotspot	|nSL| (p=0.0452)
chr11	132772001	132773000	Selection hotspot	|nSL| (p=0.0297)
chr11	132773001	132774000	Selection hotspot	|nSL| (p=0.0133)
chr11	132777001	132778000	Selection hotspot	|nSL| (p=0.0088)
chr11	132867001	132868000	Selection hotspot	|nSL| (p=0.0326)
chr11	133028001	133029000	Selection hotspot	|nSL| (p=0.0368)
chr1	210733001	210734000	Selection hotspot	|nSL| (p=0.0182)
chr1	210734001	210735000	Selection hotspot	|nSL| (p=0.0297)
chr1	210739001	210740000	Selection hotspot	|nSL| (p=0.0198)
chr1	210740001	210741000	Selection hotspot	|nSL| (p=0.01)
chr11	133213001	133214000	Selection hotspot	|nSL| (p=0.0066)
chr11	133214001	133215000	Selection hotspot	|nSL| (p=0.0263)
chr11	133216001	133217000	Selection hotspot	|nSL| (p=0.0249)
chr1	210741001	210742000	Selection hotspot	|nSL| (p=0.0363)
chr1	210742001	210743000	Selection hotspot	|nSL| (p=0.0076)
chr11	133314001	133315000	Selection hotspot	|nSL| (p=0.0215)
chr11	133323001	133324000	Selection hotspot	|nSL| (p=0.0378)
chr11	133326001	133327000	Selection hotspot	|nSL| (p=0.029)
chr11	133327001	133328000	Selection hotspot	|nSL| (p=0.0236)
chr11	133329001	133330000	Selection hotspot	|nSL| (p=0.0174)
chr11	133336001	133337000	Selection hotspot	|nSL| (p=0.0172)
chr11	133337001	133338000	Selection hotspot	|nSL| (p=0.0429)
chr11	133338001	133339000	Selection hotspot	|nSL| (p=0.0374)
chr11	133351001	133352000	Selection hotspot	|nSL| (p=0.0394)
chr11	133354001	133355000	Selection hotspot	|nSL| (p=0.0213)
chr11	133407001	133408000	Selection hotspot	|nSL| (p=0.0195)
chr11	133409001	133410000	Selection hotspot	|nSL| (p=0.0059)
chr11	133410001	133411000	Selection hotspot	|nSL| (p=0.0162)
chr11	133413001	133414000	Selection hotspot	|nSL| (p=0.0254)
chr11	133415001	133416000	Selection hotspot	|nSL| (p=0.0281)
chr11	133431001	133432000	Selection hotspot	|nSL| (p=0.0196)
chr11	133439001	133440000	Selection hotspot	|nSL| (p=0.0145)
chr1	210763001	210764000	Selection hotspot	|nSL| (p=0.0099)
chr1	210766001	210767000	Selection hotspot	|nSL| (p=0.0109)
chr11	133512001	133513000	Selection hotspot	|nSL| (p=0.0301)
chr1	210780001	210781000	Selection hotspot	|nSL| (p=0.0255)
chr1	210782001	210783000	Selection hotspot	|nSL| (p=0.0276)
chr11	133766001	133767000	Selection hotspot	|nSL| (p=0.0248)
chr1	210812001	210813000	Selection hotspot	|nSL| (p=0.0125)
chr11	134259001	134260000	Selection hotspot	|nSL| (p=0.0055)
chr11	134260001	134261000	Selection hotspot	|nSL| (p=0.0309)
chr11	134265001	134266000	Selection hotspot	|nSL| (p=0.0277)
chr11	134267001	134268000	Selection hotspot	|nSL| (p=0.0189)
chr11	134273001	134274000	Selection hotspot	|nSL| (p=0.0024)
chr11	134274001	134275000	Selection hotspot	|nSL| (p=0.0045)
chr11	134275001	134276000	Selection hotspot	|nSL| (p=0.0239)
chr11	134276001	134277000	Selection hotspot	|nSL| (p=0.0049)
chr11	134277001	134278000	Selection hotspot	|nSL| (p=0.0075)
chr11	134279001	134280000	Selection hotspot	|nSL| (p=0.0435)
chr11	134280001	134281000	Selection hotspot	|nSL| (p=0.0258)
chr11	134285001	134286000	Selection hotspot	|nSL| (p=0.0324)
chr11	134287001	134288000	Selection hotspot	|nSL| (p=0.0253)
chr11	134294001	134295000	Selection hotspot	|nSL| (p=0.0087)
chr11	134478001	134479000	Selection hotspot	|nSL| (p=0.0146)
chr1	210871001	210872000	Selection hotspot	|nSL| (p=0.0263)
chr1	210874001	210875000	Selection hotspot	|nSL| (p=0.0288)
chr11	134565001	134566000	Selection hotspot	|nSL| (p=0.0467)
chr1	210881001	210882000	Selection hotspot	|nSL| (p=0.0172)
chr11	134693001	134694000	Selection hotspot	|nSL| (p=0.0186)
chr11	134737001	134738000	Selection hotspot	|nSL| (p=0.048)
chr11	134738001	134739000	Selection hotspot	|nSL| (p=0.0138)
chr11	134739001	134740000	Selection hotspot	|nSL| (p=0.0137)
chr11	134905001	134906000	Selection hotspot	|nSL| (p=0.0195)
chr11	134910001	134911000	Selection hotspot	|nSL| (p=0.0344)
chr11	134911001	134912000	Selection hotspot	|nSL| (p=0.023)
chr11	134935001	134936000	Selection hotspot	|nSL| (p=0.0285)
chr12	295001	296000	Selection hotspot	|nSL| (p=0.0135)
chr12	323001	324000	Selection hotspot	|nSL| (p=0.0082)
chr12	324001	325000	Selection hotspot	|nSL| (p=0.0209)
chr12	326001	327000	Selection hotspot	|nSL| (p=0.0018)
chr12	389001	390000	Selection hotspot	|nSL| (p=0.005)
chr12	457001	458000	Selection hotspot	|nSL| (p=0.0276)
chr12	491001	492000	Selection hotspot	|nSL| (p=0.0385)
chr12	552001	553000	Selection hotspot	|nSL| (p=0.0244)
chr12	581001	582000	Selection hotspot	|nSL| (p=0.0122)
chr12	582001	583000	Selection hotspot	|nSL| (p=0.0064)
chr12	583001	584000	Selection hotspot	|nSL| (p=0.0036)
chr12	584001	585000	Selection hotspot	|nSL| (p=0.0171)
chr12	611001	612000	Selection hotspot	|nSL| (p=0.0165)
chr12	649001	650000	Selection hotspot	|nSL| (p=0.018)
chr12	650001	651000	Selection hotspot	|nSL| (p=0.0268)
chr12	652001	653000	Selection hotspot	|nSL| (p=0.0179)
chr1	210968001	210969000	Selection hotspot	|nSL| (p=0.0335)
chr12	669001	670000	Selection hotspot	|nSL| (p=0.0247)
chr12	701001	702000	Selection hotspot	|nSL| (p=0.0284)
chr12	715001	716000	Selection hotspot	|nSL| (p=0.019)
chr12	719001	720000	Selection hotspot	|nSL| (p=0.0255)
chr12	730001	731000	Selection hotspot	|nSL| (p=0.0296)
chr12	803001	804000	Selection hotspot	|nSL| (p=0.018)
chr12	1082001	1083000	Selection hotspot	|nSL| (p=0.0162)
chr12	1248001	1249000	Selection hotspot	|nSL| (p=0.0395)
chr12	1277001	1278000	Selection hotspot	|nSL| (p=0.0152)
chr12	1289001	1290000	Selection hotspot	|nSL| (p=0.0256)
chr12	1292001	1293000	Selection hotspot	|nSL| (p=0.0314)
chr12	1317001	1318000	Selection hotspot	|nSL| (p=0.0249)
chr12	1368001	1369000	Selection hotspot	|nSL| (p=0.0452)
chr12	1369001	1370000	Selection hotspot	|nSL| (p=0.0375)
chr12	1372001	1373000	Selection hotspot	|nSL| (p=0.0157)
chr12	1374001	1375000	Selection hotspot	|nSL| (p=0.0451)
chr12	1377001	1378000	Selection hotspot	|nSL| (p=0.0375)
chr12	1378001	1379000	Selection hotspot	|nSL| (p=0.0312)
chr12	1380001	1381000	Selection hotspot	|nSL| (p=0.0355)
chr12	1393001	1394000	Selection hotspot	|nSL| (p=0.0225)
chr12	1402001	1403000	Selection hotspot	|nSL| (p=0.0136)
chr12	1406001	1407000	Selection hotspot	|nSL| (p=0.0348)
chr12	1416001	1417000	Selection hotspot	|nSL| (p=0.0402)
chr12	1428001	1429000	Selection hotspot	|nSL| (p=0.0378)
chr12	1431001	1432000	Selection hotspot	|nSL| (p=0.0139)
chr12	1432001	1433000	Selection hotspot	|nSL| (p=0.0164)
chr12	1437001	1438000	Selection hotspot	|nSL| (p=0.0474)
chr12	1462001	1463000	Selection hotspot	|nSL| (p=0.0264)
chr12	1463001	1464000	Selection hotspot	|nSL| (p=0.0049)
chr12	1464001	1465000	Selection hotspot	|nSL| (p=0.0034)
chr12	1467001	1468000	Selection hotspot	|nSL| (p=0.0171)
chr12	1513001	1514000	Selection hotspot	|nSL| (p=0.0294)
chr12	1514001	1515000	Selection hotspot	|nSL| (p=0.0244)
chr12	1515001	1516000	Selection hotspot	|nSL| (p=0.0282)
chr12	1519001	1520000	Selection hotspot	|nSL| (p=0.0427)
chr12	1524001	1525000	Selection hotspot	|nSL| (p=0.0286)
chr12	1526001	1527000	Selection hotspot	|nSL| (p=0.0152)
chr12	1527001	1528000	Selection hotspot	|nSL| (p=0.0085)
chr12	1535001	1536000	Selection hotspot	|nSL| (p=0.019)
chr12	1543001	1544000	Selection hotspot	|nSL| (p=0.0429)
chr12	1546001	1547000	Selection hotspot	|nSL| (p=0.007)
chr12	1548001	1549000	Selection hotspot	|nSL| (p=0.0109)
chr12	1549001	1550000	Selection hotspot	|nSL| (p=0.0023)
chr12	1550001	1551000	Selection hotspot	|nSL| (p=0.0046)
chr12	1551001	1552000	Selection hotspot	|nSL| (p=0.0054)
chr12	1552001	1553000	Selection hotspot	|nSL| (p=0.0293)
chr12	1553001	1554000	Selection hotspot	|nSL| (p=0.0037)
chr12	1554001	1555000	Selection hotspot	|nSL| (p=0.014)
chr12	1557001	1558000	Selection hotspot	|nSL| (p=0.0246)
chr12	1558001	1559000	Selection hotspot	|nSL| (p=0.0357)
chr12	1559001	1560000	Selection hotspot	|nSL| (p=0.0167)
chr12	1561001	1562000	Selection hotspot	|nSL| (p=0.0255)
chr12	1562001	1563000	Selection hotspot	|nSL| (p=0.0137)
chr12	1563001	1564000	Selection hotspot	|nSL| (p=0.0067)
chr12	1564001	1565000	Selection hotspot	|nSL| (p=0.0091)
chr12	1566001	1567000	Selection hotspot	|nSL| (p=0.0151)
chr12	1569001	1570000	Selection hotspot	|nSL| (p=0.029)
chr12	1572001	1573000	Selection hotspot	|nSL| (p=0.007)
chr12	1573001	1574000	Selection hotspot	|nSL| (p=0.013)
chr12	1578001	1579000	Selection hotspot	|nSL| (p=0.0281)
chr12	1581001	1582000	Selection hotspot	|nSL| (p=0.0064)
chr12	1639001	1640000	Selection hotspot	|nSL| (p=0.0364)
chr12	1689001	1690000	Selection hotspot	|nSL| (p=0.0239)
chr12	1690001	1691000	Selection hotspot	|nSL| (p=0.0029)
chr12	1691001	1692000	Selection hotspot	|nSL| (p=0.0073)
chr12	1692001	1693000	Selection hotspot	|nSL| (p=0.014)
chr12	1705001	1706000	Selection hotspot	|nSL| (p=0.0041)
chr12	1707001	1708000	Selection hotspot	|nSL| (p=6e-04)
chr12	1708001	1709000	Selection hotspot	|nSL| (p=4e-04)
chr12	1709001	1710000	Selection hotspot	|nSL| (p=0.0074)
chr12	1715001	1716000	Selection hotspot	|nSL| (p=0.0191)
chr12	1737001	1738000	Selection hotspot	|nSL| (p=0.03)
chr12	1738001	1739000	Selection hotspot	|nSL| (p=0.0071)
chr12	1749001	1750000	Selection hotspot	|nSL| (p=0.0271)
chr12	1750001	1751000	Selection hotspot	|nSL| (p=0.0249)
chr12	2139001	2140000	Selection hotspot	|nSL| (p=0.0409)
chr12	2191001	2192000	Selection hotspot	|nSL| (p=0.0277)
chr12	2194001	2195000	Selection hotspot	|nSL| (p=0.0309)
chr12	2202001	2203000	Selection hotspot	|nSL| (p=0.0317)
chr12	2203001	2204000	Selection hotspot	|nSL| (p=0.0165)
chr12	2249001	2250000	Selection hotspot	|nSL| (p=0.0048)
chr12	2250001	2251000	Selection hotspot	|nSL| (p=0.0022)
chr12	2253001	2254000	Selection hotspot	|nSL| (p=0.0015)
chr12	2258001	2259000	Selection hotspot	|nSL| (p=0.0064)
chr12	2266001	2267000	Selection hotspot	|nSL| (p=0.0127)
chr12	2268001	2269000	Selection hotspot	|nSL| (p=0.0127)
chr12	2356001	2357000	Selection hotspot	|nSL| (p=0.0081)
chr12	2364001	2365000	Selection hotspot	|nSL| (p=0.0449)
chr12	2373001	2374000	Selection hotspot	|nSL| (p=0.0119)
chr12	2384001	2385000	Selection hotspot	|nSL| (p=0.0231)
chr12	2385001	2386000	Selection hotspot	|nSL| (p=0.0017)
chr12	2386001	2387000	Selection hotspot	|nSL| (p=0.0308)
chr12	2388001	2389000	Selection hotspot	|nSL| (p=0.001)
chr12	2391001	2392000	Selection hotspot	|nSL| (p=0.0125)
chr12	2404001	2405000	Selection hotspot	|nSL| (p=0.0181)
chr12	2407001	2408000	Selection hotspot	|nSL| (p=0.0071)
chr1	211146001	211147000	Selection hotspot	|nSL| (p=0.0169)
chr12	2505001	2506000	Selection hotspot	|nSL| (p=0.0103)
chr12	2509001	2510000	Selection hotspot	|nSL| (p=0.0271)
chr12	2597001	2598000	Selection hotspot	|nSL| (p=0.0069)
chr12	2663001	2664000	Selection hotspot	|nSL| (p=0.0209)
chr12	2667001	2668000	Selection hotspot	|nSL| (p=0.0304)
chr12	2685001	2686000	Selection hotspot	|nSL| (p=0.0394)
chr12	2686001	2687000	Selection hotspot	|nSL| (p=0.0409)
chr12	2725001	2726000	Selection hotspot	|nSL| (p=0.0252)
chr12	2727001	2728000	Selection hotspot	|nSL| (p=0.0134)
chr12	2734001	2735000	Selection hotspot	|nSL| (p=0.0204)
chr12	2737001	2738000	Selection hotspot	|nSL| (p=0.0226)
chr12	2764001	2765000	Selection hotspot	|nSL| (p=0.0325)
chr12	2776001	2777000	Selection hotspot	|nSL| (p=0.0063)
chr12	2777001	2778000	Selection hotspot	|nSL| (p=0.0338)
chr12	2783001	2784000	Selection hotspot	|nSL| (p=0.0243)
chr12	2785001	2786000	Selection hotspot	|nSL| (p=0.0245)
chr12	2786001	2787000	Selection hotspot	|nSL| (p=0.0415)
chr12	2789001	2790000	Selection hotspot	|nSL| (p=0.0263)
chr12	2792001	2793000	Selection hotspot	|nSL| (p=0.0121)
chr12	2794001	2795000	Selection hotspot	|nSL| (p=0.0034)
chr12	2805001	2806000	Selection hotspot	|nSL| (p=0.0206)
chr12	2812001	2813000	Selection hotspot	|nSL| (p=0.0056)
chr12	2813001	2814000	Selection hotspot	|nSL| (p=0.0393)
chr12	2819001	2820000	Selection hotspot	|nSL| (p=0.0278)
chr12	2820001	2821000	Selection hotspot	|nSL| (p=0.0267)
chr12	2824001	2825000	Selection hotspot	|nSL| (p=0.0214)
chr12	2827001	2828000	Selection hotspot	|nSL| (p=0.0098)
chr12	2828001	2829000	Selection hotspot	|nSL| (p=0.0432)
chr12	2829001	2830000	Selection hotspot	|nSL| (p=0.0101)
chr12	2838001	2839000	Selection hotspot	|nSL| (p=0.0323)
chr12	2859001	2860000	Selection hotspot	|nSL| (p=0.023)
chr12	2861001	2862000	Selection hotspot	|nSL| (p=0.0287)
chr12	2862001	2863000	Selection hotspot	|nSL| (p=0.0176)
chr12	2866001	2867000	Selection hotspot	|nSL| (p=0.0336)
chr12	2870001	2871000	Selection hotspot	|nSL| (p=0.0201)
chr12	2871001	2872000	Selection hotspot	|nSL| (p=0.0098)
chr12	2960001	2961000	Selection hotspot	|nSL| (p=0.0478)
chr12	2973001	2974000	Selection hotspot	|nSL| (p=0.0383)
chr12	2976001	2977000	Selection hotspot	|nSL| (p=2e-04)
chr12	2977001	2978000	Selection hotspot	|nSL| (p=0.002)
chr12	2978001	2979000	Selection hotspot	|nSL| (p=0.0045)
chr12	3063001	3064000	Selection hotspot	|nSL| (p=0.0184)
chr12	3064001	3065000	Selection hotspot	|nSL| (p=0.0072)
chr12	3076001	3077000	Selection hotspot	|nSL| (p=0.0273)
chr12	3088001	3089000	Selection hotspot	|nSL| (p=0.025)
chr12	3102001	3103000	Selection hotspot	|nSL| (p=0.0267)
chr12	3111001	3112000	Selection hotspot	|nSL| (p=0.0444)
chr12	3116001	3117000	Selection hotspot	|nSL| (p=0.0225)
chr12	3140001	3141000	Selection hotspot	|nSL| (p=0.0432)
chr12	3162001	3163000	Selection hotspot	|nSL| (p=0.031)
chr12	3163001	3164000	Selection hotspot	|nSL| (p=0.0155)
chr12	3165001	3166000	Selection hotspot	|nSL| (p=0.0033)
chr12	3328001	3329000	Selection hotspot	|nSL| (p=0.0184)
chr12	3329001	3330000	Selection hotspot	|nSL| (p=0.0139)
chr12	3530001	3531000	Selection hotspot	|nSL| (p=0.0192)
chr12	3542001	3543000	Selection hotspot	|nSL| (p=0.0252)
chr12	3550001	3551000	Selection hotspot	|nSL| (p=0.023)
chr12	3645001	3646000	Selection hotspot	|nSL| (p=0.0018)
chr12	3682001	3683000	Selection hotspot	|nSL| (p=0.0324)
chr12	3708001	3709000	Selection hotspot	|nSL| (p=0.0255)
chr12	3732001	3733000	Selection hotspot	|nSL| (p=0.0429)
chr12	3918001	3919000	Selection hotspot	|nSL| (p=0.0218)
chr12	3986001	3987000	Selection hotspot	|nSL| (p=0.0251)
chr12	4044001	4045000	Selection hotspot	|nSL| (p=0.028)
chr12	4056001	4057000	Selection hotspot	|nSL| (p=0.032)
chr12	4183001	4184000	Selection hotspot	|nSL| (p=0.0171)
chr12	4184001	4185000	Selection hotspot	|nSL| (p=0.0201)
chr12	4215001	4216000	Selection hotspot	|nSL| (p=0.0103)
chr12	4538001	4539000	Selection hotspot	|nSL| (p=0.0254)
chr12	4561001	4562000	Selection hotspot	|nSL| (p=0.0151)
chr12	4563001	4564000	Selection hotspot	|nSL| (p=0.0385)
chr12	4564001	4565000	Selection hotspot	|nSL| (p=0.0255)
chr12	4585001	4586000	Selection hotspot	|nSL| (p=0.0337)
chr12	4600001	4601000	Selection hotspot	|nSL| (p=0.0208)
chr12	4603001	4604000	Selection hotspot	|nSL| (p=0.0152)
chr12	4606001	4607000	Selection hotspot	|nSL| (p=0.0188)
chr12	4607001	4608000	Selection hotspot	|nSL| (p=0.003)
chr12	4608001	4609000	Selection hotspot	|nSL| (p=0.0015)
chr12	4609001	4610000	Selection hotspot	|nSL| (p=0.0019)
chr12	4616001	4617000	Selection hotspot	|nSL| (p=0.0235)
chr12	4618001	4619000	Selection hotspot	|nSL| (p=0.0034)
chr12	4619001	4620000	Selection hotspot	|nSL| (p=6e-04)
chr12	4622001	4623000	Selection hotspot	|nSL| (p=0.0067)
chr12	4623001	4624000	Selection hotspot	|nSL| (p=4e-04)
chr12	4624001	4625000	Selection hotspot	|nSL| (p=0.0474)
chr12	4625001	4626000	Selection hotspot	|nSL| (p=0.0162)
chr12	4632001	4633000	Selection hotspot	|nSL| (p=0.0246)
chr12	4638001	4639000	Selection hotspot	|nSL| (p=6e-04)
chr12	4642001	4643000	Selection hotspot	|nSL| (p=0.0078)
chr12	4645001	4646000	Selection hotspot	|nSL| (p=0.0141)
chr12	4646001	4647000	Selection hotspot	|nSL| (p=0.0059)
chr12	4648001	4649000	Selection hotspot	|nSL| (p=0.0344)
chr12	4651001	4652000	Selection hotspot	|nSL| (p=0.0469)
chr12	4655001	4656000	Selection hotspot	|nSL| (p=0.0324)
chr12	4657001	4658000	Selection hotspot	|nSL| (p=0.0065)
chr12	4660001	4661000	Selection hotspot	|nSL| (p=0.0115)
chr12	4665001	4666000	Selection hotspot	|nSL| (p=0.0077)
chr12	4667001	4668000	Selection hotspot	|nSL| (p=0.004)
chr12	4670001	4671000	Selection hotspot	|nSL| (p=0.017)
chr12	4672001	4673000	Selection hotspot	|nSL| (p=0.037)
chr12	4687001	4688000	Selection hotspot	|nSL| (p=0.0212)
chr12	4937001	4938000	Selection hotspot	|nSL| (p=0.0267)
chr12	4938001	4939000	Selection hotspot	|nSL| (p=0.025)
chr12	5379001	5380000	Selection hotspot	|nSL| (p=0.0203)
chr12	5381001	5382000	Selection hotspot	|nSL| (p=0.0252)
chr12	5382001	5383000	Selection hotspot	|nSL| (p=9e-04)
chr12	5383001	5384000	Selection hotspot	|nSL| (p=0.0055)
chr12	5396001	5397000	Selection hotspot	|nSL| (p=0.0343)
chr12	5667001	5668000	Selection hotspot	|nSL| (p=0.0411)
chr12	5951001	5952000	Selection hotspot	|nSL| (p=0.0397)
chr12	5979001	5980000	Selection hotspot	|nSL| (p=0.0175)
chr12	6132001	6133000	Selection hotspot	|nSL| (p=0.0265)
chr12	6134001	6135000	Selection hotspot	|nSL| (p=0.0353)
chr12	6147001	6148000	Selection hotspot	|nSL| (p=0.0379)
chr12	6182001	6183000	Selection hotspot	|nSL| (p=0.0351)
chr12	6212001	6213000	Selection hotspot	|nSL| (p=0.0025)
chr12	6214001	6215000	Selection hotspot	|nSL| (p=0.0322)
chr12	6236001	6237000	Selection hotspot	|nSL| (p=0.0165)
chr12	6249001	6250000	Selection hotspot	|nSL| (p=0.0135)
chr12	6253001	6254000	Selection hotspot	|nSL| (p=0.0285)
chr12	6350001	6351000	Selection hotspot	|nSL| (p=0.0335)
chr12	6351001	6352000	Selection hotspot	|nSL| (p=0.0159)
chr12	6354001	6355000	Selection hotspot	|nSL| (p=0.0447)
chr12	6355001	6356000	Selection hotspot	|nSL| (p=0.0296)
chr12	6357001	6358000	Selection hotspot	|nSL| (p=0.0225)
chr12	6359001	6360000	Selection hotspot	|nSL| (p=0.0259)
chr12	6400001	6401000	Selection hotspot	|nSL| (p=0.0121)
chr12	6540001	6541000	Selection hotspot	|nSL| (p=0.0192)
chr12	6543001	6544000	Selection hotspot	|nSL| (p=0.0106)
chr12	6563001	6564000	Selection hotspot	|nSL| (p=0.0283)
chr12	6735001	6736000	Selection hotspot	|nSL| (p=0.0375)
chr12	6752001	6753000	Selection hotspot	|nSL| (p=0.0291)
chr12	6779001	6780000	Selection hotspot	|nSL| (p=0.0211)
chr12	6784001	6785000	Selection hotspot	|nSL| (p=0.0248)
chr12	6785001	6786000	Selection hotspot	|nSL| (p=0.0223)
chr12	6791001	6792000	Selection hotspot	|nSL| (p=0.023)
chr12	6802001	6803000	Selection hotspot	|nSL| (p=0.0162)
chr12	6823001	6824000	Selection hotspot	|nSL| (p=0.0239)
chr12	6824001	6825000	Selection hotspot	|nSL| (p=0.0159)
chr12	6827001	6828000	Selection hotspot	|nSL| (p=0.035)
chr12	6837001	6838000	Selection hotspot	|nSL| (p=0.0228)
chr12	6839001	6840000	Selection hotspot	|nSL| (p=0.0265)
chr12	6840001	6841000	Selection hotspot	|nSL| (p=0.0172)
chr12	6845001	6846000	Selection hotspot	|nSL| (p=0.0204)
chr12	6849001	6850000	Selection hotspot	|nSL| (p=0.0063)
chr12	6850001	6851000	Selection hotspot	|nSL| (p=0.0025)
chr12	6851001	6852000	Selection hotspot	|nSL| (p=0.0034)
chr12	6852001	6853000	Selection hotspot	|nSL| (p=0.0202)
chr12	6854001	6855000	Selection hotspot	|nSL| (p=0.0221)
chr12	6856001	6857000	Selection hotspot	|nSL| (p=0.0474)
chr12	6859001	6860000	Selection hotspot	|nSL| (p=0.0244)
chr12	6949001	6950000	Selection hotspot	|nSL| (p=0.0302)
chr12	6962001	6963000	Selection hotspot	|nSL| (p=0.0488)
chr12	6973001	6974000	Selection hotspot	|nSL| (p=0.0028)
chr12	7057001	7058000	Selection hotspot	|nSL| (p=0.0208)
chr12	7062001	7063000	Selection hotspot	|nSL| (p=0.0078)
chr12	7072001	7073000	Selection hotspot	|nSL| (p=0.0277)
chr12	7073001	7074000	Selection hotspot	|nSL| (p=0.0084)
chr12	7075001	7076000	Selection hotspot	|nSL| (p=0.0484)
chr12	7079001	7080000	Selection hotspot	|nSL| (p=0.0498)
chr12	7085001	7086000	Selection hotspot	|nSL| (p=0.0205)
chr12	7089001	7090000	Selection hotspot	|nSL| (p=0.0485)
chr12	7091001	7092000	Selection hotspot	|nSL| (p=0.0253)
chr12	7100001	7101000	Selection hotspot	|nSL| (p=0.0078)
chr12	7107001	7108000	Selection hotspot	|nSL| (p=0.0372)
chr12	7113001	7114000	Selection hotspot	|nSL| (p=0.0444)
chr12	7124001	7125000	Selection hotspot	|nSL| (p=0.021)
chr12	7130001	7131000	Selection hotspot	|nSL| (p=0.0061)
chr12	7131001	7132000	Selection hotspot	|nSL| (p=0.0305)
chr12	7138001	7139000	Selection hotspot	|nSL| (p=0.0217)
chr12	7143001	7144000	Selection hotspot	|nSL| (p=0.0185)
chr12	7145001	7146000	Selection hotspot	|nSL| (p=0.0195)
chr12	7146001	7147000	Selection hotspot	|nSL| (p=0.0375)
chr12	7157001	7158000	Selection hotspot	|nSL| (p=0.0387)
chr12	7830001	7831000	Selection hotspot	|nSL| (p=0.0213)
chr12	7894001	7895000	Selection hotspot	|nSL| (p=0.0315)
chr12	7950001	7951000	Selection hotspot	|nSL| (p=0.0244)
chr12	8049001	8050000	Selection hotspot	|nSL| (p=0.0249)
chr12	8056001	8057000	Selection hotspot	|nSL| (p=0.0327)
chr12	8127001	8128000	Selection hotspot	|nSL| (p=0.0236)
chr12	8284001	8285000	Selection hotspot	|nSL| (p=0.0317)
chr12	8290001	8291000	Selection hotspot	|nSL| (p=0.0099)
chr12	8360001	8361000	Selection hotspot	|nSL| (p=0.0133)
chr1	211735001	211736000	Selection hotspot	|nSL| (p=0.0172)
chr1	211736001	211737000	Selection hotspot	|nSL| (p=0.0276)
chr1	211741001	211742000	Selection hotspot	|nSL| (p=0.0322)
chr1	211742001	211743000	Selection hotspot	|nSL| (p=0.0372)
chr12	8490001	8491000	Selection hotspot	|nSL| (p=0.0394)
chr12	8492001	8493000	Selection hotspot	|nSL| (p=0.003)
chr12	8533001	8534000	Selection hotspot	|nSL| (p=0.0087)
chr12	8554001	8555000	Selection hotspot	|nSL| (p=0.0271)
chr12	8555001	8556000	Selection hotspot	|nSL| (p=0.0188)
chr12	8556001	8557000	Selection hotspot	|nSL| (p=0.0094)
chr12	8557001	8558000	Selection hotspot	|nSL| (p=0.0326)
chr12	8560001	8561000	Selection hotspot	|nSL| (p=0.0032)
chr12	8561001	8562000	Selection hotspot	|nSL| (p=1e-04)
chr12	8562001	8563000	Selection hotspot	|nSL| (p=0.0075)
chr12	8565001	8566000	Selection hotspot	|nSL| (p=1e-04)
chr12	8568001	8569000	Selection hotspot	|nSL| (p=0.0173)
chr12	8575001	8576000	Selection hotspot	|nSL| (p=5e-04)
chr12	8579001	8580000	Selection hotspot	|nSL| (p=0.0107)
chr12	8581001	8582000	Selection hotspot	|nSL| (p=3e-04)
chr12	8582001	8583000	Selection hotspot	|nSL| (p=0.0193)
chr12	8583001	8584000	Selection hotspot	|nSL| (p=0.0034)
chr12	8584001	8585000	Selection hotspot	|nSL| (p=0.0044)
chr12	8585001	8586000	Selection hotspot	|nSL| (p=1e-04)
chr12	8591001	8592000	Selection hotspot	|nSL| (p=0.0028)
chr12	8592001	8593000	Selection hotspot	|nSL| (p=0.0014)
chr12	8593001	8594000	Selection hotspot	|nSL| (p=2e-04)
chr12	8594001	8595000	Selection hotspot	|nSL| (p=9e-04)
chr12	8596001	8597000	Selection hotspot	|nSL| (p=0.0156)
chr12	8597001	8598000	Selection hotspot	|nSL| (p=0.0032)
chr12	8598001	8599000	Selection hotspot	|nSL| (p=0.0184)
chr1	211759001	211760000	Selection hotspot	|nSL| (p=0.0182)
chr12	8642001	8643000	Selection hotspot	|nSL| (p=0.0411)
chr12	8645001	8646000	Selection hotspot	|nSL| (p=0.0235)
chr12	8648001	8649000	Selection hotspot	|nSL| (p=0.028)
chr12	8654001	8655000	Selection hotspot	|nSL| (p=0.0441)
chr12	8659001	8660000	Selection hotspot	|nSL| (p=0.0442)
chr12	8664001	8665000	Selection hotspot	|nSL| (p=0.0316)
chr12	8671001	8672000	Selection hotspot	|nSL| (p=0.0357)
chr12	8673001	8674000	Selection hotspot	|nSL| (p=0.0093)
chr12	8678001	8679000	Selection hotspot	|nSL| (p=0.023)
chr12	8711001	8712000	Selection hotspot	|nSL| (p=0.0229)
chr12	8712001	8713000	Selection hotspot	|nSL| (p=0.0263)
chr12	8739001	8740000	Selection hotspot	|nSL| (p=0.0039)
chr12	8742001	8743000	Selection hotspot	|nSL| (p=0.0246)
chr12	8743001	8744000	Selection hotspot	|nSL| (p=0.0122)
chr12	8744001	8745000	Selection hotspot	|nSL| (p=0.0016)
chr12	8746001	8747000	Selection hotspot	|nSL| (p=0.0259)
chr12	8748001	8749000	Selection hotspot	|nSL| (p=0.0282)
chr12	8750001	8751000	Selection hotspot	|nSL| (p=0.0338)
chr12	8753001	8754000	Selection hotspot	|nSL| (p=0.0024)
chr12	8754001	8755000	Selection hotspot	|nSL| (p=0.0142)
chr12	8756001	8757000	Selection hotspot	|nSL| (p=0.0245)
chr12	8762001	8763000	Selection hotspot	|nSL| (p=0.0133)
chr12	8767001	8768000	Selection hotspot	|nSL| (p=0.0048)
chr12	8768001	8769000	Selection hotspot	|nSL| (p=9e-04)
chr12	8769001	8770000	Selection hotspot	|nSL| (p=0.0184)
chr12	8771001	8772000	Selection hotspot	|nSL| (p=0.0067)
chr12	8774001	8775000	Selection hotspot	|nSL| (p=1e-04)
chr12	8775001	8776000	Selection hotspot	|nSL| (p=3e-04)
chr12	8779001	8780000	Selection hotspot	|nSL| (p=0.0174)
chr12	8780001	8781000	Selection hotspot	|nSL| (p=1e-04)
chr12	8781001	8782000	Selection hotspot	|nSL| (p=2e-04)
chr12	8783001	8784000	Selection hotspot	|nSL| (p=0.0026)
chr12	8784001	8785000	Selection hotspot	|nSL| (p=0.008)
chr12	8789001	8790000	Selection hotspot	|nSL| (p=0.0209)
chr12	8794001	8795000	Selection hotspot	|nSL| (p=0.0044)
chr12	8798001	8799000	Selection hotspot	|nSL| (p=0.021)
chr12	8799001	8800000	Selection hotspot	|nSL| (p=0.0036)
chr12	8802001	8803000	Selection hotspot	|nSL| (p=0.0092)
chr12	8803001	8804000	Selection hotspot	|nSL| (p=0.0069)
chr12	8804001	8805000	Selection hotspot	|nSL| (p=0.0257)
chr12	8805001	8806000	Selection hotspot	|nSL| (p=0.0064)
chr12	8806001	8807000	Selection hotspot	|nSL| (p=0.019)
chr12	8807001	8808000	Selection hotspot	|nSL| (p=0.0162)
chr12	8810001	8811000	Selection hotspot	|nSL| (p=0.018)
chr12	8811001	8812000	Selection hotspot	|nSL| (p=0.0184)
chr12	8820001	8821000	Selection hotspot	|nSL| (p=0.0157)
chr12	8821001	8822000	Selection hotspot	|nSL| (p=0.0142)
chr12	8822001	8823000	Selection hotspot	|nSL| (p=0.0167)
chr12	8824001	8825000	Selection hotspot	|nSL| (p=0.023)
chr12	8827001	8828000	Selection hotspot	|nSL| (p=0.0094)
chr12	8832001	8833000	Selection hotspot	|nSL| (p=0.0224)
chr12	8834001	8835000	Selection hotspot	|nSL| (p=0.005)
chr12	8835001	8836000	Selection hotspot	|nSL| (p=0.0034)
chr12	8854001	8855000	Selection hotspot	|nSL| (p=0.0029)
chr12	8855001	8856000	Selection hotspot	|nSL| (p=0.0044)
chr12	8856001	8857000	Selection hotspot	|nSL| (p=0.0036)
chr12	8859001	8860000	Selection hotspot	|nSL| (p=3e-04)
chr12	8860001	8861000	Selection hotspot	|nSL| (p=5e-04)
chr12	8861001	8862000	Selection hotspot	|nSL| (p=0.0012)
chr12	8862001	8863000	Selection hotspot	|nSL| (p=0.0017)
chr12	8864001	8865000	Selection hotspot	|nSL| (p=0.002)
chr12	8865001	8866000	Selection hotspot	|nSL| (p=0.0016)
chr12	8868001	8869000	Selection hotspot	|nSL| (p=0.0019)
chr12	8872001	8873000	Selection hotspot	|nSL| (p=0.0302)
chr12	8875001	8876000	Selection hotspot	|nSL| (p=0.004)
chr12	8876001	8877000	Selection hotspot	|nSL| (p=0.0086)
chr12	8877001	8878000	Selection hotspot	|nSL| (p=0.0016)
chr12	8878001	8879000	Selection hotspot	|nSL| (p=7e-04)
chr12	8879001	8880000	Selection hotspot	|nSL| (p=0.0015)
chr12	8882001	8883000	Selection hotspot	|nSL| (p=0.0037)
chr12	8884001	8885000	Selection hotspot	|nSL| (p=1e-04)
chr12	8890001	8891000	Selection hotspot	|nSL| (p=0.0036)
chr12	8895001	8896000	Selection hotspot	|nSL| (p=0.0065)
chr12	8897001	8898000	Selection hotspot	|nSL| (p=0.0247)
chr12	8899001	8900000	Selection hotspot	|nSL| (p=0.0132)
chr12	8905001	8906000	Selection hotspot	|nSL| (p=0.0192)
chr12	8910001	8911000	Selection hotspot	|nSL| (p=0.035)
chr12	8915001	8916000	Selection hotspot	|nSL| (p=0.0208)
chr12	8917001	8918000	Selection hotspot	|nSL| (p=0.0113)
chr1	211789001	211790000	Selection hotspot	|nSL| (p=0.0121)
chr12	8919001	8920000	Selection hotspot	|nSL| (p=0.004)
chr12	8920001	8921000	Selection hotspot	|nSL| (p=0.001)
chr12	8922001	8923000	Selection hotspot	|nSL| (p=6e-04)
chr12	8923001	8924000	Selection hotspot	|nSL| (p=0.0315)
chr12	8924001	8925000	Selection hotspot	|nSL| (p=0.0026)
chr12	8926001	8927000	Selection hotspot	|nSL| (p=0.0381)
chr12	8934001	8935000	Selection hotspot	|nSL| (p=0.001)
chr12	8938001	8939000	Selection hotspot	|nSL| (p=0.0104)
chr12	8939001	8940000	Selection hotspot	|nSL| (p=0.0025)
chr12	8944001	8945000	Selection hotspot	|nSL| (p=0.0175)
chr12	8956001	8957000	Selection hotspot	|nSL| (p=0.0183)
chr12	8982001	8983000	Selection hotspot	|nSL| (p=0.0338)
chr12	8983001	8984000	Selection hotspot	|nSL| (p=0.0015)
chr12	8984001	8985000	Selection hotspot	|nSL| (p=0.0057)
chr12	8985001	8986000	Selection hotspot	|nSL| (p=0.0052)
chr12	8986001	8987000	Selection hotspot	|nSL| (p=0.0085)
chr12	8998001	8999000	Selection hotspot	|nSL| (p=0.0314)
chr12	9000001	9001000	Selection hotspot	|nSL| (p=0.0163)
chr12	9001001	9002000	Selection hotspot	|nSL| (p=0.0348)
chr12	9033001	9034000	Selection hotspot	|nSL| (p=0.0032)
chr12	9501001	9502000	Selection hotspot	|nSL| (p=0.0258)
chr12	9502001	9503000	Selection hotspot	|nSL| (p=0.0191)
chr12	9505001	9506000	Selection hotspot	|nSL| (p=0.0402)
chr12	9507001	9508000	Selection hotspot	|nSL| (p=0.0073)
chr12	9508001	9509000	Selection hotspot	|nSL| (p=0.0193)
chr12	9520001	9521000	Selection hotspot	|nSL| (p=0.0024)
chr12	9530001	9531000	Selection hotspot	|nSL| (p=0.0298)
chr12	9531001	9532000	Selection hotspot	|nSL| (p=0.0246)
chr12	9534001	9535000	Selection hotspot	|nSL| (p=0.0139)
chr12	9634001	9635000	Selection hotspot	|nSL| (p=0.046)
chr12	9635001	9636000	Selection hotspot	|nSL| (p=0.0081)
chr12	9644001	9645000	Selection hotspot	|nSL| (p=0.0263)
chr12	9675001	9676000	Selection hotspot	|nSL| (p=0.041)
chr12	9725001	9726000	Selection hotspot	|nSL| (p=0.0476)
chr12	9727001	9728000	Selection hotspot	|nSL| (p=0.0413)
chr12	9728001	9729000	Selection hotspot	|nSL| (p=0.0328)
chr12	9729001	9730000	Selection hotspot	|nSL| (p=0.0336)
chr12	9806001	9807000	Selection hotspot	|nSL| (p=0.0196)
chr12	9825001	9826000	Selection hotspot	|nSL| (p=0.0291)
chr12	9949001	9950000	Selection hotspot	|nSL| (p=0.0191)
chr12	9972001	9973000	Selection hotspot	|nSL| (p=0.0358)
chr12	9977001	9978000	Selection hotspot	|nSL| (p=0.0299)
chr12	9982001	9983000	Selection hotspot	|nSL| (p=0.0322)
chr12	9985001	9986000	Selection hotspot	|nSL| (p=0.0185)
chr12	9990001	9991000	Selection hotspot	|nSL| (p=0.0342)
chr12	9992001	9993000	Selection hotspot	|nSL| (p=0.049)
chr12	10256001	10257000	Selection hotspot	|nSL| (p=0.0142)
chr12	10279001	10280000	Selection hotspot	|nSL| (p=0.0473)
chr12	10294001	10295000	Selection hotspot	|nSL| (p=0.0095)
chr12	10295001	10296000	Selection hotspot	|nSL| (p=0.0098)
chr12	10403001	10404000	Selection hotspot	|nSL| (p=0.0356)
chr12	10406001	10407000	Selection hotspot	|nSL| (p=0.0135)
chr12	10410001	10411000	Selection hotspot	|nSL| (p=0.0031)
chr12	10411001	10412000	Selection hotspot	|nSL| (p=0.0051)
chr12	10412001	10413000	Selection hotspot	|nSL| (p=0.0113)
chr12	10413001	10414000	Selection hotspot	|nSL| (p=0.0121)
chr12	10436001	10437000	Selection hotspot	|nSL| (p=0.0427)
chr12	10472001	10473000	Selection hotspot	|nSL| (p=0.0292)
chr12	10475001	10476000	Selection hotspot	|nSL| (p=0.0259)
chr12	10482001	10483000	Selection hotspot	|nSL| (p=0.0333)
chr12	10485001	10486000	Selection hotspot	|nSL| (p=0.0248)
chr12	10486001	10487000	Selection hotspot	|nSL| (p=0.0307)
chr12	10487001	10488000	Selection hotspot	|nSL| (p=0.0013)
chr12	10488001	10489000	Selection hotspot	|nSL| (p=0.0028)
chr12	10489001	10490000	Selection hotspot	|nSL| (p=0.0078)
chr12	10500001	10501000	Selection hotspot	|nSL| (p=0.0221)
chr12	10617001	10618000	Selection hotspot	|nSL| (p=0.015)
chr12	10750001	10751000	Selection hotspot	|nSL| (p=0.0213)
chr12	10751001	10752000	Selection hotspot	|nSL| (p=0.0231)
chr12	10752001	10753000	Selection hotspot	|nSL| (p=0.0119)
chr12	10753001	10754000	Selection hotspot	|nSL| (p=0.0154)
chr12	10936001	10937000	Selection hotspot	|nSL| (p=0.0143)
chr12	10937001	10938000	Selection hotspot	|nSL| (p=0.0111)
chr12	10941001	10942000	Selection hotspot	|nSL| (p=0.0331)
chr12	10942001	10943000	Selection hotspot	|nSL| (p=0.0181)
chr12	10986001	10987000	Selection hotspot	|nSL| (p=0.046)
chr12	10987001	10988000	Selection hotspot	|nSL| (p=0.0489)
chr12	10992001	10993000	Selection hotspot	|nSL| (p=0.0478)
chr12	11370001	11371000	Selection hotspot	|nSL| (p=0.0287)
chr12	11375001	11376000	Selection hotspot	|nSL| (p=0.037)
chr12	11407001	11408000	Selection hotspot	|nSL| (p=0.0364)
chr12	11408001	11409000	Selection hotspot	|nSL| (p=0.0256)
chr12	11410001	11411000	Selection hotspot	|nSL| (p=0.0263)
chr12	11431001	11432000	Selection hotspot	|nSL| (p=0.0378)
chr12	11453001	11454000	Selection hotspot	|nSL| (p=0.0338)
chr12	11467001	11468000	Selection hotspot	|nSL| (p=0.0171)
chr12	11547001	11548000	Selection hotspot	|nSL| (p=0.0299)
chr12	11554001	11555000	Selection hotspot	|nSL| (p=0.0371)
chr12	11561001	11562000	Selection hotspot	|nSL| (p=0.0221)
chr12	11565001	11566000	Selection hotspot	|nSL| (p=0.0074)
chr12	11628001	11629000	Selection hotspot	|nSL| (p=0.0254)
chr12	11686001	11687000	Selection hotspot	|nSL| (p=0.0152)
chr12	11688001	11689000	Selection hotspot	|nSL| (p=0.0395)
chr12	11691001	11692000	Selection hotspot	|nSL| (p=0.0111)
chr12	11697001	11698000	Selection hotspot	|nSL| (p=0.0481)
chr12	11706001	11707000	Selection hotspot	|nSL| (p=0.0399)
chr12	11713001	11714000	Selection hotspot	|nSL| (p=0.0278)
chr12	11716001	11717000	Selection hotspot	|nSL| (p=0.041)
chr12	11718001	11719000	Selection hotspot	|nSL| (p=0.0197)
chr12	11720001	11721000	Selection hotspot	|nSL| (p=0.0304)
chr12	11721001	11722000	Selection hotspot	|nSL| (p=0.0398)
chr12	11724001	11725000	Selection hotspot	|nSL| (p=0.0062)
chr12	11725001	11726000	Selection hotspot	|nSL| (p=0.0069)
chr12	11727001	11728000	Selection hotspot	|nSL| (p=0.0071)
chr12	11729001	11730000	Selection hotspot	|nSL| (p=0.0066)
chr12	11732001	11733000	Selection hotspot	|nSL| (p=0.0133)
chr12	11733001	11734000	Selection hotspot	|nSL| (p=0.0066)
chr12	11734001	11735000	Selection hotspot	|nSL| (p=0.007)
chr12	11735001	11736000	Selection hotspot	|nSL| (p=0.0324)
chr12	11741001	11742000	Selection hotspot	|nSL| (p=0.0046)
chr12	11744001	11745000	Selection hotspot	|nSL| (p=0.0198)
chr12	11755001	11756000	Selection hotspot	|nSL| (p=0.0118)
chr12	11823001	11824000	Selection hotspot	|nSL| (p=0.0346)
chr12	11824001	11825000	Selection hotspot	|nSL| (p=0.0105)
chr12	11825001	11826000	Selection hotspot	|nSL| (p=0.0116)
chr12	11827001	11828000	Selection hotspot	|nSL| (p=0.0169)
chr12	11955001	11956000	Selection hotspot	|nSL| (p=0.0237)
chr12	12027001	12028000	Selection hotspot	|nSL| (p=0.011)
chr12	12085001	12086000	Selection hotspot	|nSL| (p=0.0232)
chr12	12086001	12087000	Selection hotspot	|nSL| (p=0.0027)
chr12	12100001	12101000	Selection hotspot	|nSL| (p=0.0119)
chr12	12179001	12180000	Selection hotspot	|nSL| (p=0.0117)
chr12	12183001	12184000	Selection hotspot	|nSL| (p=0.0325)
chr1	212116001	212117000	Selection hotspot	|nSL| (p=0.0053)
chr1	212122001	212123000	Selection hotspot	|nSL| (p=0.0179)
chr1	212123001	212124000	Selection hotspot	|nSL| (p=0.0185)
chr12	12281001	12282000	Selection hotspot	|nSL| (p=0.0359)
chr12	12305001	12306000	Selection hotspot	|nSL| (p=0.0292)
chr12	12306001	12307000	Selection hotspot	|nSL| (p=0.0268)
chr12	12307001	12308000	Selection hotspot	|nSL| (p=0.041)
chr12	12369001	12370000	Selection hotspot	|nSL| (p=0.0208)
chr12	12404001	12405000	Selection hotspot	|nSL| (p=0.0312)
chr12	12406001	12407000	Selection hotspot	|nSL| (p=0.0082)
chr12	12407001	12408000	Selection hotspot	|nSL| (p=0.0375)
chr12	12408001	12409000	Selection hotspot	|nSL| (p=0.04)
chr12	12440001	12441000	Selection hotspot	|nSL| (p=0.0147)
chr12	12441001	12442000	Selection hotspot	|nSL| (p=0.0181)
chr12	12449001	12450000	Selection hotspot	|nSL| (p=0.0275)
chr12	12455001	12456000	Selection hotspot	|nSL| (p=0.0267)
chr12	12457001	12458000	Selection hotspot	|nSL| (p=0.0324)
chr12	12468001	12469000	Selection hotspot	|nSL| (p=0.0214)
chr12	12521001	12522000	Selection hotspot	|nSL| (p=0.0166)
chr12	12524001	12525000	Selection hotspot	|nSL| (p=0.029)
chr12	12530001	12531000	Selection hotspot	|nSL| (p=0.0103)
chr1	212155001	212156000	Selection hotspot	|nSL| (p=0.0115)
chr12	12579001	12580000	Selection hotspot	|nSL| (p=0.0472)
chr1	212161001	212162000	Selection hotspot	|nSL| (p=0.0473)
chr12	12912001	12913000	Selection hotspot	|nSL| (p=0.0247)
chr1	212197001	212198000	Selection hotspot	|nSL| (p=0.0059)
chr12	13303001	13304000	Selection hotspot	|nSL| (p=0.0395)
chr12	13308001	13309000	Selection hotspot	|nSL| (p=0.0403)
chr12	13584001	13585000	Selection hotspot	|nSL| (p=0.0341)
chr1	212261001	212262000	Selection hotspot	|nSL| (p=0.0456)
chr12	13673001	13674000	Selection hotspot	|nSL| (p=0.0176)
chr12	13674001	13675000	Selection hotspot	|nSL| (p=0.0117)
chr12	13745001	13746000	Selection hotspot	|nSL| (p=0.0284)
chr1	212287001	212288000	Selection hotspot	|nSL| (p=0.016)
chr12	14354001	14355000	Selection hotspot	|nSL| (p=0.0259)
chr12	14355001	14356000	Selection hotspot	|nSL| (p=0.0216)
chr12	14356001	14357000	Selection hotspot	|nSL| (p=0.0168)
chr12	14357001	14358000	Selection hotspot	|nSL| (p=0.0112)
chr12	14358001	14359000	Selection hotspot	|nSL| (p=0.0181)
chr12	14359001	14360000	Selection hotspot	|nSL| (p=0.0226)
chr12	14361001	14362000	Selection hotspot	|nSL| (p=0.0266)
chr12	14430001	14431000	Selection hotspot	|nSL| (p=0.0173)
chr12	14431001	14432000	Selection hotspot	|nSL| (p=0.0485)
chr12	14432001	14433000	Selection hotspot	|nSL| (p=0.0425)
chr12	14600001	14601000	Selection hotspot	|nSL| (p=0.0353)
chr12	14662001	14663000	Selection hotspot	|nSL| (p=0.0406)
chr12	14723001	14724000	Selection hotspot	|nSL| (p=0.0317)
chr12	14724001	14725000	Selection hotspot	|nSL| (p=0.0059)
chr12	14725001	14726000	Selection hotspot	|nSL| (p=0.0053)
chr12	14727001	14728000	Selection hotspot	|nSL| (p=0.0469)
chr12	14728001	14729000	Selection hotspot	|nSL| (p=0.0059)
chr12	14732001	14733000	Selection hotspot	|nSL| (p=0.0284)
chr12	14733001	14734000	Selection hotspot	|nSL| (p=0.023)
chr12	14741001	14742000	Selection hotspot	|nSL| (p=0.0221)
chr12	14749001	14750000	Selection hotspot	|nSL| (p=0.0098)
chr12	14751001	14752000	Selection hotspot	|nSL| (p=6e-04)
chr12	14752001	14753000	Selection hotspot	|nSL| (p=7e-04)
chr12	14757001	14758000	Selection hotspot	|nSL| (p=0.0182)
chr12	14761001	14762000	Selection hotspot	|nSL| (p=0.0302)
chr12	14764001	14765000	Selection hotspot	|nSL| (p=0.0321)
chr12	14766001	14767000	Selection hotspot	|nSL| (p=0.0262)
chr12	14771001	14772000	Selection hotspot	|nSL| (p=0.0301)
chr12	14779001	14780000	Selection hotspot	|nSL| (p=0.0412)
chr12	14781001	14782000	Selection hotspot	|nSL| (p=0.0297)
chr12	14783001	14784000	Selection hotspot	|nSL| (p=0.0179)
chr12	14787001	14788000	Selection hotspot	|nSL| (p=0.0254)
chr12	14788001	14789000	Selection hotspot	|nSL| (p=0.0162)
chr12	14797001	14798000	Selection hotspot	|nSL| (p=0.0031)
chr12	14798001	14799000	Selection hotspot	|nSL| (p=0.0198)
chr12	14802001	14803000	Selection hotspot	|nSL| (p=0.0437)
chr12	14803001	14804000	Selection hotspot	|nSL| (p=0.0124)
chr12	14804001	14805000	Selection hotspot	|nSL| (p=0.0263)
chr12	14806001	14807000	Selection hotspot	|nSL| (p=0.0046)
chr12	14817001	14818000	Selection hotspot	|nSL| (p=0.0366)
chr12	14820001	14821000	Selection hotspot	|nSL| (p=0.0308)
chr12	14833001	14834000	Selection hotspot	|nSL| (p=0.047)
chr12	14834001	14835000	Selection hotspot	|nSL| (p=0.0128)
chr12	14836001	14837000	Selection hotspot	|nSL| (p=0.021)
chr12	14844001	14845000	Selection hotspot	|nSL| (p=0.0181)
chr12	14854001	14855000	Selection hotspot	|nSL| (p=0.0395)
chr12	14872001	14873000	Selection hotspot	|nSL| (p=0.034)
chr12	14875001	14876000	Selection hotspot	|nSL| (p=0.0076)
chr12	14888001	14889000	Selection hotspot	|nSL| (p=0.0467)
chr12	14900001	14901000	Selection hotspot	|nSL| (p=0.0277)
chr1	212390001	212391000	Selection hotspot	|nSL| (p=0.024)
chr12	15067001	15068000	Selection hotspot	|nSL| (p=0.003)
chr12	15213001	15214000	Selection hotspot	|nSL| (p=0.0105)
chr12	15241001	15242000	Selection hotspot	|nSL| (p=0.0021)
chr12	15242001	15243000	Selection hotspot	|nSL| (p=4e-04)
chr12	15367001	15368000	Selection hotspot	|nSL| (p=0.044)
chr12	15370001	15371000	Selection hotspot	|nSL| (p=0.0412)
chr12	15426001	15427000	Selection hotspot	|nSL| (p=0.0383)
chr12	15527001	15528000	Selection hotspot	|nSL| (p=0.0389)
chr12	15537001	15538000	Selection hotspot	|nSL| (p=0.0305)
chr12	15544001	15545000	Selection hotspot	|nSL| (p=0.0227)
chr12	15545001	15546000	Selection hotspot	|nSL| (p=0.019)
chr12	15551001	15552000	Selection hotspot	|nSL| (p=0.0139)
chr12	15554001	15555000	Selection hotspot	|nSL| (p=0.0383)
chr12	15555001	15556000	Selection hotspot	|nSL| (p=0.0359)
chr12	15558001	15559000	Selection hotspot	|nSL| (p=0.0365)
chr12	15565001	15566000	Selection hotspot	|nSL| (p=0.0317)
chr12	15586001	15587000	Selection hotspot	|nSL| (p=0.0198)
chr12	15591001	15592000	Selection hotspot	|nSL| (p=0.0118)
chr12	15597001	15598000	Selection hotspot	|nSL| (p=0.0304)
chr12	15630001	15631000	Selection hotspot	|nSL| (p=0.0135)
chr12	15632001	15633000	Selection hotspot	|nSL| (p=0.0275)
chr12	15717001	15718000	Selection hotspot	|nSL| (p=0.0404)
chr12	15748001	15749000	Selection hotspot	|nSL| (p=0.0132)
chr12	15750001	15751000	Selection hotspot	|nSL| (p=0.0428)
chr12	15752001	15753000	Selection hotspot	|nSL| (p=0.0069)
chr12	15753001	15754000	Selection hotspot	|nSL| (p=0.0196)
chr12	15755001	15756000	Selection hotspot	|nSL| (p=0.0409)
chr12	15756001	15757000	Selection hotspot	|nSL| (p=0.0203)
chr12	15760001	15761000	Selection hotspot	|nSL| (p=0.0099)
chr12	15761001	15762000	Selection hotspot	|nSL| (p=0.0444)
chr12	15762001	15763000	Selection hotspot	|nSL| (p=0.0499)
chr12	15763001	15764000	Selection hotspot	|nSL| (p=0.0463)
chr12	15768001	15769000	Selection hotspot	|nSL| (p=0.029)
chr12	15771001	15772000	Selection hotspot	|nSL| (p=0.0218)
chr12	15776001	15777000	Selection hotspot	|nSL| (p=0.0474)
chr12	15789001	15790000	Selection hotspot	|nSL| (p=0.0346)
chr12	15796001	15797000	Selection hotspot	|nSL| (p=0.0144)
chr12	15801001	15802000	Selection hotspot	|nSL| (p=0.0158)
chr12	15804001	15805000	Selection hotspot	|nSL| (p=0.0176)
chr12	15806001	15807000	Selection hotspot	|nSL| (p=0.007)
chr12	15809001	15810000	Selection hotspot	|nSL| (p=0.0378)
chr12	15814001	15815000	Selection hotspot	|nSL| (p=0.0131)
chr12	15815001	15816000	Selection hotspot	|nSL| (p=0.0338)
chr12	15817001	15818000	Selection hotspot	|nSL| (p=0.0084)
chr12	15826001	15827000	Selection hotspot	|nSL| (p=0.0111)
chr12	15849001	15850000	Selection hotspot	|nSL| (p=0.0462)
chr12	15863001	15864000	Selection hotspot	|nSL| (p=0.017)
chr12	15866001	15867000	Selection hotspot	|nSL| (p=0.0222)
chr12	15867001	15868000	Selection hotspot	|nSL| (p=0.0322)
chr12	15868001	15869000	Selection hotspot	|nSL| (p=0.0118)
chr12	15870001	15871000	Selection hotspot	|nSL| (p=0.0346)
chr12	15871001	15872000	Selection hotspot	|nSL| (p=0.0085)
chr12	15875001	15876000	Selection hotspot	|nSL| (p=0.0234)
chr12	15879001	15880000	Selection hotspot	|nSL| (p=0.011)
chr12	15888001	15889000	Selection hotspot	|nSL| (p=0.0038)
chr12	15889001	15890000	Selection hotspot	|nSL| (p=0.0045)
chr12	15892001	15893000	Selection hotspot	|nSL| (p=2e-04)
chr12	15897001	15898000	Selection hotspot	|nSL| (p=0.0244)
chr12	15907001	15908000	Selection hotspot	|nSL| (p=0.0135)
chr12	15909001	15910000	Selection hotspot	|nSL| (p=0.0103)
chr12	15910001	15911000	Selection hotspot	|nSL| (p=0.0014)
chr12	15911001	15912000	Selection hotspot	|nSL| (p=0.0032)
chr12	15913001	15914000	Selection hotspot	|nSL| (p=0.003)
chr12	15917001	15918000	Selection hotspot	|nSL| (p=7e-04)
chr12	15918001	15919000	Selection hotspot	|nSL| (p=0.0027)
chr12	15921001	15922000	Selection hotspot	|nSL| (p=0.0337)
chr12	15923001	15924000	Selection hotspot	|nSL| (p=0.0043)
chr12	15924001	15925000	Selection hotspot	|nSL| (p=0.0014)
chr12	15926001	15927000	Selection hotspot	|nSL| (p=0.0446)
chr12	15932001	15933000	Selection hotspot	|nSL| (p=0.0261)
chr12	15933001	15934000	Selection hotspot	|nSL| (p=0.0422)
chr12	15945001	15946000	Selection hotspot	|nSL| (p=0.0146)
chr12	15947001	15948000	Selection hotspot	|nSL| (p=0.0316)
chr12	15954001	15955000	Selection hotspot	|nSL| (p=0.0021)
chr12	15958001	15959000	Selection hotspot	|nSL| (p=0.0088)
chr12	15959001	15960000	Selection hotspot	|nSL| (p=0.0119)
chr12	15966001	15967000	Selection hotspot	|nSL| (p=0.0021)
chr12	15976001	15977000	Selection hotspot	|nSL| (p=0.0097)
chr12	15979001	15980000	Selection hotspot	|nSL| (p=0.02)
chr12	15981001	15982000	Selection hotspot	|nSL| (p=0.024)
chr12	15985001	15986000	Selection hotspot	|nSL| (p=0.0199)
chr12	15987001	15988000	Selection hotspot	|nSL| (p=0.0221)
chr12	15990001	15991000	Selection hotspot	|nSL| (p=0.0354)
chr12	15991001	15992000	Selection hotspot	|nSL| (p=0.041)
chr12	15993001	15994000	Selection hotspot	|nSL| (p=0.0024)
chr12	15995001	15996000	Selection hotspot	|nSL| (p=0.0088)
chr12	15996001	15997000	Selection hotspot	|nSL| (p=8e-04)
chr12	15997001	15998000	Selection hotspot	|nSL| (p=0.0224)
chr12	16002001	16003000	Selection hotspot	|nSL| (p=0.0023)
chr12	16005001	16006000	Selection hotspot	|nSL| (p=0.0413)
chr12	16008001	16009000	Selection hotspot	|nSL| (p=0.01)
chr12	16009001	16010000	Selection hotspot	|nSL| (p=0.0224)
chr12	16010001	16011000	Selection hotspot	|nSL| (p=0.0191)
chr12	16014001	16015000	Selection hotspot	|nSL| (p=0.0359)
chr12	16015001	16016000	Selection hotspot	|nSL| (p=0.0332)
chr12	16018001	16019000	Selection hotspot	|nSL| (p=0.0396)
chr12	16022001	16023000	Selection hotspot	|nSL| (p=0.0339)
chr12	16026001	16027000	Selection hotspot	|nSL| (p=0.0158)
chr12	16027001	16028000	Selection hotspot	|nSL| (p=0.0133)
chr12	16029001	16030000	Selection hotspot	|nSL| (p=0.0166)
chr12	16030001	16031000	Selection hotspot	|nSL| (p=0.0059)
chr12	16031001	16032000	Selection hotspot	|nSL| (p=5e-04)
chr12	16032001	16033000	Selection hotspot	|nSL| (p=0.0095)
chr12	16034001	16035000	Selection hotspot	|nSL| (p=0.003)
chr12	16035001	16036000	Selection hotspot	|nSL| (p=0.0407)
chr12	16038001	16039000	Selection hotspot	|nSL| (p=0.0422)
chr12	16040001	16041000	Selection hotspot	|nSL| (p=0.0126)
chr12	16041001	16042000	Selection hotspot	|nSL| (p=0.008)
chr12	16043001	16044000	Selection hotspot	|nSL| (p=0.0072)
chr12	16044001	16045000	Selection hotspot	|nSL| (p=8e-04)
chr12	16047001	16048000	Selection hotspot	|nSL| (p=0.0088)
chr12	16050001	16051000	Selection hotspot	|nSL| (p=0.0237)
chr12	16051001	16052000	Selection hotspot	|nSL| (p=0.0114)
chr12	16052001	16053000	Selection hotspot	|nSL| (p=0.0025)
chr12	16053001	16054000	Selection hotspot	|nSL| (p=0.0031)
chr12	16054001	16055000	Selection hotspot	|nSL| (p=8e-04)
chr12	16056001	16057000	Selection hotspot	|nSL| (p=0.0027)
chr12	16057001	16058000	Selection hotspot	|nSL| (p=0.0012)
chr12	16058001	16059000	Selection hotspot	|nSL| (p=0.0018)
chr12	16059001	16060000	Selection hotspot	|nSL| (p=0.0146)
chr12	16060001	16061000	Selection hotspot	|nSL| (p=0.0032)
chr12	16061001	16062000	Selection hotspot	|nSL| (p=0.0217)
chr12	16063001	16064000	Selection hotspot	|nSL| (p=0.0092)
chr12	16065001	16066000	Selection hotspot	|nSL| (p=4e-04)
chr12	16066001	16067000	Selection hotspot	|nSL| (p=4e-04)
chr12	16067001	16068000	Selection hotspot	|nSL| (p=0.0029)
chr12	16068001	16069000	Selection hotspot	|nSL| (p=0.0017)
chr12	16069001	16070000	Selection hotspot	|nSL| (p=0.0244)
chr12	16070001	16071000	Selection hotspot	|nSL| (p=0.0061)
chr12	16071001	16072000	Selection hotspot	|nSL| (p=3e-04)
chr12	16074001	16075000	Selection hotspot	|nSL| (p=0.046)
chr12	16076001	16077000	Selection hotspot	|nSL| (p=0.0057)
chr12	16077001	16078000	Selection hotspot	|nSL| (p=0.0038)
chr12	16078001	16079000	Selection hotspot	|nSL| (p=0.0043)
chr12	16080001	16081000	Selection hotspot	|nSL| (p=0.0317)
chr12	16083001	16084000	Selection hotspot	|nSL| (p=0.0359)
chr12	16085001	16086000	Selection hotspot	|nSL| (p=0.0096)
chr12	16143001	16144000	Selection hotspot	|nSL| (p=0.0336)
chr12	16146001	16147000	Selection hotspot	|nSL| (p=0.0174)
chr12	16147001	16148000	Selection hotspot	|nSL| (p=0.0329)
chr12	16159001	16160000	Selection hotspot	|nSL| (p=0.0107)
chr12	16166001	16167000	Selection hotspot	|nSL| (p=0.0126)
chr12	16362001	16363000	Selection hotspot	|nSL| (p=0.0366)
chr12	16531001	16532000	Selection hotspot	|nSL| (p=0.0334)
chr12	16625001	16626000	Selection hotspot	|nSL| (p=0.022)
chr12	16902001	16903000	Selection hotspot	|nSL| (p=0.0186)
chr12	17017001	17018000	Selection hotspot	|nSL| (p=0.0064)
chr12	17026001	17027000	Selection hotspot	|nSL| (p=0.0214)
chr12	17064001	17065000	Selection hotspot	|nSL| (p=0.0386)
chr12	17088001	17089000	Selection hotspot	|nSL| (p=0.0024)
chr12	17096001	17097000	Selection hotspot	|nSL| (p=0.0151)
chr12	17100001	17101000	Selection hotspot	|nSL| (p=0.02)
chr12	17130001	17131000	Selection hotspot	|nSL| (p=0.0442)
chr12	17131001	17132000	Selection hotspot	|nSL| (p=0.0349)
chr12	17369001	17370000	Selection hotspot	|nSL| (p=0.0335)
chr12	17370001	17371000	Selection hotspot	|nSL| (p=0.0014)
chr12	17371001	17372000	Selection hotspot	|nSL| (p=0.0067)
chr12	17435001	17436000	Selection hotspot	|nSL| (p=0.0112)
chr12	17501001	17502000	Selection hotspot	|nSL| (p=0.0292)
chr12	17502001	17503000	Selection hotspot	|nSL| (p=0.0219)
chr12	17511001	17512000	Selection hotspot	|nSL| (p=0.0244)
chr12	17519001	17520000	Selection hotspot	|nSL| (p=0.0461)
chr12	17777001	17778000	Selection hotspot	|nSL| (p=0.025)
chr12	17810001	17811000	Selection hotspot	|nSL| (p=0.0447)
chr12	17812001	17813000	Selection hotspot	|nSL| (p=0.0311)
chr12	18070001	18071000	Selection hotspot	|nSL| (p=0.0313)
chr12	18083001	18084000	Selection hotspot	|nSL| (p=0.029)
chr12	18084001	18085000	Selection hotspot	|nSL| (p=0.0273)
chr12	18092001	18093000	Selection hotspot	|nSL| (p=0.0415)
chr12	18094001	18095000	Selection hotspot	|nSL| (p=0.0156)
chr12	18095001	18096000	Selection hotspot	|nSL| (p=0.0399)
chr12	18121001	18122000	Selection hotspot	|nSL| (p=0.0382)
chr12	18124001	18125000	Selection hotspot	|nSL| (p=0.0466)
chr12	18127001	18128000	Selection hotspot	|nSL| (p=0.0077)
chr12	18129001	18130000	Selection hotspot	|nSL| (p=0.049)
chr12	18130001	18131000	Selection hotspot	|nSL| (p=0.0428)
chr12	18132001	18133000	Selection hotspot	|nSL| (p=0.0242)
chr12	18134001	18135000	Selection hotspot	|nSL| (p=0.0361)
chr1	212712001	212713000	Selection hotspot	|nSL| (p=0.0225)
chr1	212713001	212714000	Selection hotspot	|nSL| (p=0.0222)
chr12	18161001	18162000	Selection hotspot	|nSL| (p=0.0408)
chr12	18164001	18165000	Selection hotspot	|nSL| (p=0.0172)
chr12	18169001	18170000	Selection hotspot	|nSL| (p=0.0469)
chr12	18175001	18176000	Selection hotspot	|nSL| (p=0.0243)
chr12	18179001	18180000	Selection hotspot	|nSL| (p=0.0266)
chr12	18180001	18181000	Selection hotspot	|nSL| (p=0.0135)
chr12	18181001	18182000	Selection hotspot	|nSL| (p=0.0154)
chr12	18182001	18183000	Selection hotspot	|nSL| (p=0.0156)
chr12	18194001	18195000	Selection hotspot	|nSL| (p=0.0264)
chr12	18205001	18206000	Selection hotspot	|nSL| (p=0.017)
chr12	18214001	18215000	Selection hotspot	|nSL| (p=0.0368)
chr12	18216001	18217000	Selection hotspot	|nSL| (p=0.0265)
chr12	18259001	18260000	Selection hotspot	|nSL| (p=0.0217)
chr1	212745001	212746000	Selection hotspot	|nSL| (p=0.0142)
chr12	18480001	18481000	Selection hotspot	|nSL| (p=0.0171)
chr12	18481001	18482000	Selection hotspot	|nSL| (p=0.0108)
chr1	212746001	212747000	Selection hotspot	|nSL| (p=0.0126)
chr12	18489001	18490000	Selection hotspot	|nSL| (p=0.018)
chr12	18496001	18497000	Selection hotspot	|nSL| (p=0.0205)
chr12	18554001	18555000	Selection hotspot	|nSL| (p=0.0158)
chr12	18590001	18591000	Selection hotspot	|nSL| (p=0.0166)
chr12	18592001	18593000	Selection hotspot	|nSL| (p=0.0494)
chr12	18706001	18707000	Selection hotspot	|nSL| (p=0.0023)
chr12	18707001	18708000	Selection hotspot	|nSL| (p=0.0034)
chr12	18715001	18716000	Selection hotspot	|nSL| (p=0.0346)
chr12	18718001	18719000	Selection hotspot	|nSL| (p=0.0171)
chr12	18719001	18720000	Selection hotspot	|nSL| (p=0.0225)
chr12	18723001	18724000	Selection hotspot	|nSL| (p=0.0465)
chr12	18732001	18733000	Selection hotspot	|nSL| (p=0.0176)
chr12	18842001	18843000	Selection hotspot	|nSL| (p=0.0186)
chr12	18844001	18845000	Selection hotspot	|nSL| (p=0.0106)
chr12	18859001	18860000	Selection hotspot	|nSL| (p=0.0456)
chr12	18893001	18894000	Selection hotspot	|nSL| (p=0.0299)
chr12	18904001	18905000	Selection hotspot	|nSL| (p=0.0061)
chr12	18936001	18937000	Selection hotspot	|nSL| (p=0.0158)
chr12	18940001	18941000	Selection hotspot	|nSL| (p=0.0097)
chr12	18941001	18942000	Selection hotspot	|nSL| (p=0.0042)
chr12	18945001	18946000	Selection hotspot	|nSL| (p=0.0024)
chr12	18946001	18947000	Selection hotspot	|nSL| (p=0.0073)
chr12	18950001	18951000	Selection hotspot	|nSL| (p=0.014)
chr12	18956001	18957000	Selection hotspot	|nSL| (p=0.0381)
chr1	212795001	212796000	Selection hotspot	|nSL| (p=0.0394)
chr12	18986001	18987000	Selection hotspot	|nSL| (p=6e-04)
chr12	18995001	18996000	Selection hotspot	|nSL| (p=0.0091)
chr12	19000001	19001000	Selection hotspot	|nSL| (p=0.0011)
chr12	19001001	19002000	Selection hotspot	|nSL| (p=0.0021)
chr12	19002001	19003000	Selection hotspot	|nSL| (p=0.0014)
chr12	19102001	19103000	Selection hotspot	|nSL| (p=0.0411)
chr12	19128001	19129000	Selection hotspot	|nSL| (p=2e-04)
chr12	19131001	19132000	Selection hotspot	|nSL| (p=0.0078)
chr12	19200001	19201000	Selection hotspot	|nSL| (p=0.0344)
chr12	19201001	19202000	Selection hotspot	|nSL| (p=0.0189)
chr12	19202001	19203000	Selection hotspot	|nSL| (p=0.0169)
chr12	19203001	19204000	Selection hotspot	|nSL| (p=0.0219)
chr1	212826001	212827000	Selection hotspot	|nSL| (p=0.0372)
chr12	19871001	19872000	Selection hotspot	|nSL| (p=0.0012)
chr12	19874001	19875000	Selection hotspot	|nSL| (p=0.0102)
chr12	20046001	20047000	Selection hotspot	|nSL| (p=0.0145)
chr12	20047001	20048000	Selection hotspot	|nSL| (p=0.0214)
chr12	20271001	20272000	Selection hotspot	|nSL| (p=0.0167)
chr12	20274001	20275000	Selection hotspot	|nSL| (p=0.0012)
chr12	20305001	20306000	Selection hotspot	|nSL| (p=0.0354)
chr1	212931001	212932000	Selection hotspot	|nSL| (p=0.0289)
chr1	19537001	19538000	Selection hotspot	|nSL| (p=0.0345)
chr12	20490001	20491000	Selection hotspot	|nSL| (p=0.0408)
chr1	19539001	19540000	Selection hotspot	|nSL| (p=0.0462)
chr12	20575001	20576000	Selection hotspot	|nSL| (p=0.0294)
chr12	20755001	20756000	Selection hotspot	|nSL| (p=0.0199)
chr12	20766001	20767000	Selection hotspot	|nSL| (p=0.0197)
chr12	20833001	20834000	Selection hotspot	|nSL| (p=0.0188)
chr12	20842001	20843000	Selection hotspot	|nSL| (p=0.0263)
chr12	20846001	20847000	Selection hotspot	|nSL| (p=0.0044)
chr12	20847001	20848000	Selection hotspot	|nSL| (p=0.003)
chr12	20850001	20851000	Selection hotspot	|nSL| (p=0.0274)
chr12	20854001	20855000	Selection hotspot	|nSL| (p=0.0197)
chr12	20855001	20856000	Selection hotspot	|nSL| (p=0.0185)
chr12	20865001	20866000	Selection hotspot	|nSL| (p=0.0367)
chr12	20866001	20867000	Selection hotspot	|nSL| (p=0.0144)
chr12	20869001	20870000	Selection hotspot	|nSL| (p=0.0173)
chr12	20870001	20871000	Selection hotspot	|nSL| (p=0.0364)
chr12	20871001	20872000	Selection hotspot	|nSL| (p=0.0052)
chr12	20873001	20874000	Selection hotspot	|nSL| (p=0.0407)
chr12	20876001	20877000	Selection hotspot	|nSL| (p=0.0146)
chr12	20881001	20882000	Selection hotspot	|nSL| (p=0.0229)
chr12	20882001	20883000	Selection hotspot	|nSL| (p=0.0465)
chr12	20883001	20884000	Selection hotspot	|nSL| (p=0.0223)
chr12	20884001	20885000	Selection hotspot	|nSL| (p=0.0144)
chr12	20981001	20982000	Selection hotspot	|nSL| (p=0.0278)
chr12	21136001	21137000	Selection hotspot	|nSL| (p=0.0282)
chr12	21422001	21423000	Selection hotspot	|nSL| (p=0.0305)
chr12	21424001	21425000	Selection hotspot	|nSL| (p=0.0131)
chr12	21425001	21426000	Selection hotspot	|nSL| (p=0.0184)
chr12	21434001	21435000	Selection hotspot	|nSL| (p=0.0384)
chr12	21437001	21438000	Selection hotspot	|nSL| (p=0.006)
chr12	21440001	21441000	Selection hotspot	|nSL| (p=0.0073)
chr12	21443001	21444000	Selection hotspot	|nSL| (p=0.0047)
chr12	21444001	21445000	Selection hotspot	|nSL| (p=0.0217)
chr12	21459001	21460000	Selection hotspot	|nSL| (p=0.0227)
chr12	21465001	21466000	Selection hotspot	|nSL| (p=0.0236)
chr12	21470001	21471000	Selection hotspot	|nSL| (p=0.0136)
chr12	21490001	21491000	Selection hotspot	|nSL| (p=0.028)
chr12	21526001	21527000	Selection hotspot	|nSL| (p=0.0239)
chr12	21527001	21528000	Selection hotspot	|nSL| (p=0.0193)
chr12	21529001	21530000	Selection hotspot	|nSL| (p=0.012)
chr12	21536001	21537000	Selection hotspot	|nSL| (p=0.0341)
chr12	21539001	21540000	Selection hotspot	|nSL| (p=0.0355)
chr12	21750001	21751000	Selection hotspot	|nSL| (p=0.0197)
chr12	21754001	21755000	Selection hotspot	|nSL| (p=0.0027)
chr12	21771001	21772000	Selection hotspot	|nSL| (p=0.0123)
chr12	21773001	21774000	Selection hotspot	|nSL| (p=0.0035)
chr12	21777001	21778000	Selection hotspot	|nSL| (p=0.0062)
chr12	21784001	21785000	Selection hotspot	|nSL| (p=0.0243)
chr12	21785001	21786000	Selection hotspot	|nSL| (p=0.0057)
chr12	21786001	21787000	Selection hotspot	|nSL| (p=0.011)
chr12	21790001	21791000	Selection hotspot	|nSL| (p=0.0028)
chr12	21792001	21793000	Selection hotspot	|nSL| (p=0.0049)
chr12	21793001	21794000	Selection hotspot	|nSL| (p=0.0025)
chr12	21795001	21796000	Selection hotspot	|nSL| (p=0.0023)
chr12	21796001	21797000	Selection hotspot	|nSL| (p=0.0037)
chr12	21797001	21798000	Selection hotspot	|nSL| (p=0.0023)
chr12	21798001	21799000	Selection hotspot	|nSL| (p=0.0069)
chr12	21799001	21800000	Selection hotspot	|nSL| (p=0.0023)
chr12	21800001	21801000	Selection hotspot	|nSL| (p=0.0058)
chr12	21801001	21802000	Selection hotspot	|nSL| (p=0.0117)
chr12	21802001	21803000	Selection hotspot	|nSL| (p=0.0041)
chr12	21803001	21804000	Selection hotspot	|nSL| (p=0.0086)
chr12	21804001	21805000	Selection hotspot	|nSL| (p=7e-04)
chr12	21805001	21806000	Selection hotspot	|nSL| (p=8e-04)
chr12	21806001	21807000	Selection hotspot	|nSL| (p=0.0089)
chr12	21807001	21808000	Selection hotspot	|nSL| (p=0.0133)
chr12	21808001	21809000	Selection hotspot	|nSL| (p=0.0066)
chr12	21809001	21810000	Selection hotspot	|nSL| (p=0.0071)
chr12	21810001	21811000	Selection hotspot	|nSL| (p=0.01)
chr12	21817001	21818000	Selection hotspot	|nSL| (p=0.0348)
chr12	21818001	21819000	Selection hotspot	|nSL| (p=0.0435)
chr12	21821001	21822000	Selection hotspot	|nSL| (p=0.0188)
chr12	21827001	21828000	Selection hotspot	|nSL| (p=0.0131)
chr12	21835001	21836000	Selection hotspot	|nSL| (p=0.0096)
chr12	21853001	21854000	Selection hotspot	|nSL| (p=0.0433)
chr12	21856001	21857000	Selection hotspot	|nSL| (p=0.0294)
chr12	21866001	21867000	Selection hotspot	|nSL| (p=0.0442)
chr12	21867001	21868000	Selection hotspot	|nSL| (p=0.0403)
chr12	21872001	21873000	Selection hotspot	|nSL| (p=0.0377)
chr12	21875001	21876000	Selection hotspot	|nSL| (p=0.0298)
chr12	21877001	21878000	Selection hotspot	|nSL| (p=0.0107)
chr12	21879001	21880000	Selection hotspot	|nSL| (p=0.0306)
chr12	21892001	21893000	Selection hotspot	|nSL| (p=0.001)
chr12	21895001	21896000	Selection hotspot	|nSL| (p=0.0048)
chr12	21900001	21901000	Selection hotspot	|nSL| (p=0.007)
chr12	21901001	21902000	Selection hotspot	|nSL| (p=0.0143)
chr12	21903001	21904000	Selection hotspot	|nSL| (p=0.027)
chr12	21905001	21906000	Selection hotspot	|nSL| (p=0.0114)
chr12	21907001	21908000	Selection hotspot	|nSL| (p=0.001)
chr12	21908001	21909000	Selection hotspot	|nSL| (p=0.0024)
chr12	21914001	21915000	Selection hotspot	|nSL| (p=0.0016)
chr12	21915001	21916000	Selection hotspot	|nSL| (p=2e-04)
chr12	21916001	21917000	Selection hotspot	|nSL| (p=2e-04)
chr12	21918001	21919000	Selection hotspot	|nSL| (p=4e-04)
chr12	21920001	21921000	Selection hotspot	|nSL| (p=1e-04)
chr12	21981001	21982000	Selection hotspot	|nSL| (p=0.0461)
chr12	22081001	22082000	Selection hotspot	|nSL| (p=0.0446)
chr12	22110001	22111000	Selection hotspot	|nSL| (p=0.0187)
chr12	22111001	22112000	Selection hotspot	|nSL| (p=0.0099)
chr12	22113001	22114000	Selection hotspot	|nSL| (p=0.0189)
chr12	22114001	22115000	Selection hotspot	|nSL| (p=0.0363)
chr12	22115001	22116000	Selection hotspot	|nSL| (p=0.0331)
chr12	22116001	22117000	Selection hotspot	|nSL| (p=0.0165)
chr12	22122001	22123000	Selection hotspot	|nSL| (p=0.0018)
chr12	22131001	22132000	Selection hotspot	|nSL| (p=0.0048)
chr12	22132001	22133000	Selection hotspot	|nSL| (p=0.0096)
chr12	22133001	22134000	Selection hotspot	|nSL| (p=0.006)
chr12	22134001	22135000	Selection hotspot	|nSL| (p=0.0211)
chr12	22136001	22137000	Selection hotspot	|nSL| (p=0.0157)
chr12	22151001	22152000	Selection hotspot	|nSL| (p=0.0403)
chr12	22152001	22153000	Selection hotspot	|nSL| (p=0.0299)
chr12	22154001	22155000	Selection hotspot	|nSL| (p=0.0022)
chr12	22155001	22156000	Selection hotspot	|nSL| (p=0.0061)
chr12	22156001	22157000	Selection hotspot	|nSL| (p=0.0244)
chr12	22157001	22158000	Selection hotspot	|nSL| (p=0.002)
chr12	22162001	22163000	Selection hotspot	|nSL| (p=0.0288)
chr1	213132001	213133000	Selection hotspot	|nSL| (p=0.0461)
chr12	22484001	22485000	Selection hotspot	|nSL| (p=0.0156)
chr12	22494001	22495000	Selection hotspot	|nSL| (p=0.0215)
chr12	22496001	22497000	Selection hotspot	|nSL| (p=0.0068)
chr12	22503001	22504000	Selection hotspot	|nSL| (p=0.0228)
chr12	22504001	22505000	Selection hotspot	|nSL| (p=0.0259)
chr1	213149001	213150000	Selection hotspot	|nSL| (p=0.0218)
chr12	22521001	22522000	Selection hotspot	|nSL| (p=0.0444)
chr12	22522001	22523000	Selection hotspot	|nSL| (p=0.0285)
chr12	22535001	22536000	Selection hotspot	|nSL| (p=0.0258)
chr12	22536001	22537000	Selection hotspot	|nSL| (p=0.0155)
chr12	22537001	22538000	Selection hotspot	|nSL| (p=0.011)
chr12	22540001	22541000	Selection hotspot	|nSL| (p=0.018)
chr12	22541001	22542000	Selection hotspot	|nSL| (p=0.0112)
chr12	22542001	22543000	Selection hotspot	|nSL| (p=0.0038)
chr12	22546001	22547000	Selection hotspot	|nSL| (p=0.0102)
chr12	22550001	22551000	Selection hotspot	|nSL| (p=0.0191)
chr12	22553001	22554000	Selection hotspot	|nSL| (p=0.0032)
chr12	22554001	22555000	Selection hotspot	|nSL| (p=0.0191)
chr1	19559001	19560000	Selection hotspot	|nSL| (p=0.0325)
chr12	22561001	22562000	Selection hotspot	|nSL| (p=0.0141)
chr12	22565001	22566000	Selection hotspot	|nSL| (p=0.0121)
chr12	22577001	22578000	Selection hotspot	|nSL| (p=0.0059)
chr1	213156001	213157000	Selection hotspot	|nSL| (p=0.0299)
chr12	22589001	22590000	Selection hotspot	|nSL| (p=0.0315)
chr12	22597001	22598000	Selection hotspot	|nSL| (p=0.0047)
chr1	213157001	213158000	Selection hotspot	|nSL| (p=0.0463)
chr12	22600001	22601000	Selection hotspot	|nSL| (p=0.0068)
chr12	22625001	22626000	Selection hotspot	|nSL| (p=0.019)
chr12	22630001	22631000	Selection hotspot	|nSL| (p=0.0067)
chr12	22637001	22638000	Selection hotspot	|nSL| (p=0.0154)
chr12	22639001	22640000	Selection hotspot	|nSL| (p=0.0041)
chr12	22640001	22641000	Selection hotspot	|nSL| (p=0.0012)
chr12	22641001	22642000	Selection hotspot	|nSL| (p=0.0052)
chr12	22642001	22643000	Selection hotspot	|nSL| (p=0.0031)
chr12	22643001	22644000	Selection hotspot	|nSL| (p=0.0151)
chr12	22644001	22645000	Selection hotspot	|nSL| (p=0.0044)
chr12	22645001	22646000	Selection hotspot	|nSL| (p=0.0219)
chr12	22649001	22650000	Selection hotspot	|nSL| (p=0.0268)
chr12	22650001	22651000	Selection hotspot	|nSL| (p=0.0113)
chr12	22651001	22652000	Selection hotspot	|nSL| (p=0.0184)
chr12	22654001	22655000	Selection hotspot	|nSL| (p=0.0087)
chr12	22656001	22657000	Selection hotspot	|nSL| (p=0.0019)
chr12	22658001	22659000	Selection hotspot	|nSL| (p=0.0092)
chr1	19560001	19561000	Selection hotspot	|nSL| (p=0.0356)
chr12	22660001	22661000	Selection hotspot	|nSL| (p=0.0217)
chr12	22661001	22662000	Selection hotspot	|nSL| (p=0.0208)
chr12	22663001	22664000	Selection hotspot	|nSL| (p=0.0309)
chr12	22664001	22665000	Selection hotspot	|nSL| (p=0.0036)
chr12	22665001	22666000	Selection hotspot	|nSL| (p=0.0088)
chr12	22666001	22667000	Selection hotspot	|nSL| (p=0.0244)
chr12	22667001	22668000	Selection hotspot	|nSL| (p=0.0236)
chr12	22669001	22670000	Selection hotspot	|nSL| (p=0.0474)
chr12	22670001	22671000	Selection hotspot	|nSL| (p=0.0158)
chr12	22672001	22673000	Selection hotspot	|nSL| (p=0.041)
chr12	22673001	22674000	Selection hotspot	|nSL| (p=0.0355)
chr12	22676001	22677000	Selection hotspot	|nSL| (p=0.0093)
chr12	22677001	22678000	Selection hotspot	|nSL| (p=0.0076)
chr12	22679001	22680000	Selection hotspot	|nSL| (p=0.0019)
chr12	22680001	22681000	Selection hotspot	|nSL| (p=0.0047)
chr12	22681001	22682000	Selection hotspot	|nSL| (p=0.0039)
chr12	22682001	22683000	Selection hotspot	|nSL| (p=0.0297)
chr12	22683001	22684000	Selection hotspot	|nSL| (p=0.0282)
chr12	22684001	22685000	Selection hotspot	|nSL| (p=0.0113)
chr12	22685001	22686000	Selection hotspot	|nSL| (p=0.0317)
chr12	22686001	22687000	Selection hotspot	|nSL| (p=0.0425)
chr12	22688001	22689000	Selection hotspot	|nSL| (p=0.0187)
chr12	22689001	22690000	Selection hotspot	|nSL| (p=0.0016)
chr12	22708001	22709000	Selection hotspot	|nSL| (p=0.024)
chr12	22713001	22714000	Selection hotspot	|nSL| (p=0.0297)
chr12	22714001	22715000	Selection hotspot	|nSL| (p=0.0211)
chr12	22718001	22719000	Selection hotspot	|nSL| (p=0.0263)
chr12	22720001	22721000	Selection hotspot	|nSL| (p=0.0381)
chr12	22725001	22726000	Selection hotspot	|nSL| (p=0.0411)
chr12	22728001	22729000	Selection hotspot	|nSL| (p=0.008)
chr12	22733001	22734000	Selection hotspot	|nSL| (p=0.0087)
chr12	22743001	22744000	Selection hotspot	|nSL| (p=0.0319)
chr12	22784001	22785000	Selection hotspot	|nSL| (p=0.0391)
chr12	22787001	22788000	Selection hotspot	|nSL| (p=0.0197)
chr12	22969001	22970000	Selection hotspot	|nSL| (p=0.0199)
chr12	22970001	22971000	Selection hotspot	|nSL| (p=0.0096)
chr12	22971001	22972000	Selection hotspot	|nSL| (p=0.0103)
chr12	22972001	22973000	Selection hotspot	|nSL| (p=0.0016)
chr12	23036001	23037000	Selection hotspot	|nSL| (p=0.0451)
chr12	23145001	23146000	Selection hotspot	|nSL| (p=0.0103)
chr12	23368001	23369000	Selection hotspot	|nSL| (p=0.0301)
chr12	23371001	23372000	Selection hotspot	|nSL| (p=0.0181)
chr12	23372001	23373000	Selection hotspot	|nSL| (p=0.0074)
chr12	23392001	23393000	Selection hotspot	|nSL| (p=0.0026)
chr12	23393001	23394000	Selection hotspot	|nSL| (p=3e-04)
chr12	23396001	23397000	Selection hotspot	|nSL| (p=0.0183)
chr12	23403001	23404000	Selection hotspot	|nSL| (p=0.0112)
chr12	23404001	23405000	Selection hotspot	|nSL| (p=0.0309)
chr12	23405001	23406000	Selection hotspot	|nSL| (p=0.0077)
chr12	23426001	23427000	Selection hotspot	|nSL| (p=0.0204)
chr12	23430001	23431000	Selection hotspot	|nSL| (p=0.0068)
chr12	23431001	23432000	Selection hotspot	|nSL| (p=0.0116)
chr12	23438001	23439000	Selection hotspot	|nSL| (p=0.0459)
chr12	23441001	23442000	Selection hotspot	|nSL| (p=0.0372)
chr12	23442001	23443000	Selection hotspot	|nSL| (p=0.0455)
chr12	23443001	23444000	Selection hotspot	|nSL| (p=0.0396)
chr12	23448001	23449000	Selection hotspot	|nSL| (p=0.0407)
chr12	23450001	23451000	Selection hotspot	|nSL| (p=0.0104)
chr12	23451001	23452000	Selection hotspot	|nSL| (p=0.0113)
chr12	23454001	23455000	Selection hotspot	|nSL| (p=0.0042)
chr12	23456001	23457000	Selection hotspot	|nSL| (p=0.0406)
chr12	23468001	23469000	Selection hotspot	|nSL| (p=0.0366)
chr12	23469001	23470000	Selection hotspot	|nSL| (p=0.0094)
chr12	23470001	23471000	Selection hotspot	|nSL| (p=0.0377)
chr12	23473001	23474000	Selection hotspot	|nSL| (p=0.0053)
chr12	23474001	23475000	Selection hotspot	|nSL| (p=0.0061)
chr12	23504001	23505000	Selection hotspot	|nSL| (p=0.0058)
chr12	23505001	23506000	Selection hotspot	|nSL| (p=0.0151)
chr12	23507001	23508000	Selection hotspot	|nSL| (p=0.0258)
chr12	23509001	23510000	Selection hotspot	|nSL| (p=0.0476)
chr12	23512001	23513000	Selection hotspot	|nSL| (p=0.0172)
chr12	23546001	23547000	Selection hotspot	|nSL| (p=0.0277)
chr12	23586001	23587000	Selection hotspot	|nSL| (p=0.0137)
chr12	23596001	23597000	Selection hotspot	|nSL| (p=0.0094)
chr12	23597001	23598000	Selection hotspot	|nSL| (p=0.0246)
chr1	213278001	213279000	Selection hotspot	|nSL| (p=0.0483)
chr12	23845001	23846000	Selection hotspot	|nSL| (p=0.0173)
chr12	23854001	23855000	Selection hotspot	|nSL| (p=0.0465)
chr12	23862001	23863000	Selection hotspot	|nSL| (p=0.0408)
chr12	23863001	23864000	Selection hotspot	|nSL| (p=0.017)
chr12	23876001	23877000	Selection hotspot	|nSL| (p=0.0316)
chr12	23877001	23878000	Selection hotspot	|nSL| (p=0.0113)
chr12	23892001	23893000	Selection hotspot	|nSL| (p=0.0113)
chr12	23907001	23908000	Selection hotspot	|nSL| (p=0.0015)
chr12	23908001	23909000	Selection hotspot	|nSL| (p=8e-04)
chr12	23917001	23918000	Selection hotspot	|nSL| (p=0.0337)
chr12	23918001	23919000	Selection hotspot	|nSL| (p=0.0349)
chr12	24186001	24187000	Selection hotspot	|nSL| (p=0.0313)
chr12	24228001	24229000	Selection hotspot	|nSL| (p=0.0218)
chr12	24254001	24255000	Selection hotspot	|nSL| (p=7e-04)
chr12	24255001	24256000	Selection hotspot	|nSL| (p=0.0015)
chr12	24347001	24348000	Selection hotspot	|nSL| (p=0.0198)
chr12	24370001	24371000	Selection hotspot	|nSL| (p=0.0462)
chr12	24411001	24412000	Selection hotspot	|nSL| (p=0.0279)
chr12	24412001	24413000	Selection hotspot	|nSL| (p=0.0267)
chr12	24414001	24415000	Selection hotspot	|nSL| (p=0.0334)
chr1	19579001	19580000	Selection hotspot	|nSL| (p=0.0181)
chr12	24679001	24680000	Selection hotspot	|nSL| (p=0.0461)
chr12	24692001	24693000	Selection hotspot	|nSL| (p=0.0403)
chr12	24876001	24877000	Selection hotspot	|nSL| (p=0.006)
chr12	24878001	24879000	Selection hotspot	|nSL| (p=0.0052)
chr12	24899001	24900000	Selection hotspot	|nSL| (p=0.0281)
chr12	24924001	24925000	Selection hotspot	|nSL| (p=0.0385)
chr12	25209001	25210000	Selection hotspot	|nSL| (p=0.0413)
chr12	25225001	25226000	Selection hotspot	|nSL| (p=0.0293)
chr12	25337001	25338000	Selection hotspot	|nSL| (p=0.0426)
chr12	25444001	25445000	Selection hotspot	|nSL| (p=0.045)
chr12	25479001	25480000	Selection hotspot	|nSL| (p=0.03)
chr12	25483001	25484000	Selection hotspot	|nSL| (p=0.0325)
chr12	25565001	25566000	Selection hotspot	|nSL| (p=0.0469)
chr1	213454001	213455000	Selection hotspot	|nSL| (p=0.041)
chr12	25637001	25638000	Selection hotspot	|nSL| (p=0.0191)
chr12	25640001	25641000	Selection hotspot	|nSL| (p=0.042)
chr12	25977001	25978000	Selection hotspot	|nSL| (p=0.0271)
chr12	26039001	26040000	Selection hotspot	|nSL| (p=0.0318)
chr12	26090001	26091000	Selection hotspot	|nSL| (p=0.0158)
chr12	26148001	26149000	Selection hotspot	|nSL| (p=0.0301)
chr12	26161001	26162000	Selection hotspot	|nSL| (p=0.0155)
chr12	26202001	26203000	Selection hotspot	|nSL| (p=0.0275)
chr12	26215001	26216000	Selection hotspot	|nSL| (p=0.0211)
chr12	26280001	26281000	Selection hotspot	|nSL| (p=0.0219)
chr12	26430001	26431000	Selection hotspot	|nSL| (p=0.0221)
chr12	26567001	26568000	Selection hotspot	|nSL| (p=0.0253)
chr1	213567001	213568000	Selection hotspot	|nSL| (p=0.0332)
chr1	19601001	19602000	Selection hotspot	|nSL| (p=0.0466)
chr1	19605001	19606000	Selection hotspot	|nSL| (p=0.0215)
chr1	19607001	19608000	Selection hotspot	|nSL| (p=0.0336)
chr12	27493001	27494000	Selection hotspot	|nSL| (p=0.0355)
chr12	27535001	27536000	Selection hotspot	|nSL| (p=0.0181)
chr12	27536001	27537000	Selection hotspot	|nSL| (p=0.0211)
chr12	27538001	27539000	Selection hotspot	|nSL| (p=0.0285)
chr12	27544001	27545000	Selection hotspot	|nSL| (p=0.0275)
chr12	27546001	27547000	Selection hotspot	|nSL| (p=0.0078)
chr12	27549001	27550000	Selection hotspot	|nSL| (p=0.0152)
chr1	213653001	213654000	Selection hotspot	|nSL| (p=0.0184)
chr12	27573001	27574000	Selection hotspot	|nSL| (p=0.0147)
chr12	27574001	27575000	Selection hotspot	|nSL| (p=0.019)
chr12	27577001	27578000	Selection hotspot	|nSL| (p=0.0112)
chr12	27578001	27579000	Selection hotspot	|nSL| (p=0.0291)
chr12	27584001	27585000	Selection hotspot	|nSL| (p=0.0265)
chr12	27616001	27617000	Selection hotspot	|nSL| (p=0.0112)
chr12	27621001	27622000	Selection hotspot	|nSL| (p=0.0325)
chr12	27633001	27634000	Selection hotspot	|nSL| (p=0.0242)
chr12	27635001	27636000	Selection hotspot	|nSL| (p=0.0296)
chr12	27646001	27647000	Selection hotspot	|nSL| (p=0.0223)
chr12	27672001	27673000	Selection hotspot	|nSL| (p=0.0315)
chr12	27837001	27838000	Selection hotspot	|nSL| (p=0.0216)
chr12	27839001	27840000	Selection hotspot	|nSL| (p=0.03)
chr12	27847001	27848000	Selection hotspot	|nSL| (p=0.0144)
chr1	213684001	213685000	Selection hotspot	|nSL| (p=0.0219)
chr12	28002001	28003000	Selection hotspot	|nSL| (p=0.0238)
chr1	213703001	213704000	Selection hotspot	|nSL| (p=0.0263)
chr12	28132001	28133000	Selection hotspot	|nSL| (p=0.0216)
chr12	28133001	28134000	Selection hotspot	|nSL| (p=0.0279)
chr12	28137001	28138000	Selection hotspot	|nSL| (p=0.0401)
chr12	28139001	28140000	Selection hotspot	|nSL| (p=0.0087)
chr12	28140001	28141000	Selection hotspot	|nSL| (p=0.027)
chr12	28144001	28145000	Selection hotspot	|nSL| (p=0.0242)
chr12	28156001	28157000	Selection hotspot	|nSL| (p=0.0154)
chr12	28160001	28161000	Selection hotspot	|nSL| (p=0.0326)
chr12	28165001	28166000	Selection hotspot	|nSL| (p=0.0381)
chr12	28176001	28177000	Selection hotspot	|nSL| (p=0.0133)
chr12	28177001	28178000	Selection hotspot	|nSL| (p=0.0343)
chr12	28190001	28191000	Selection hotspot	|nSL| (p=0.0358)
chr12	28202001	28203000	Selection hotspot	|nSL| (p=0.0226)
chr12	28206001	28207000	Selection hotspot	|nSL| (p=0.0184)
chr12	28207001	28208000	Selection hotspot	|nSL| (p=0.0235)
chr12	28218001	28219000	Selection hotspot	|nSL| (p=0.023)
chr1	213760001	213761000	Selection hotspot	|nSL| (p=0.0219)
chr1	213762001	213763000	Selection hotspot	|nSL| (p=0.0206)
chr1	213817001	213818000	Selection hotspot	|nSL| (p=0.0165)
chr12	29374001	29375000	Selection hotspot	|nSL| (p=0.0441)
chr12	29493001	29494000	Selection hotspot	|nSL| (p=0.0321)
chr12	29523001	29524000	Selection hotspot	|nSL| (p=0.0466)
chr12	29609001	29610000	Selection hotspot	|nSL| (p=0.006)
chr12	29611001	29612000	Selection hotspot	|nSL| (p=0.0205)
chr12	29612001	29613000	Selection hotspot	|nSL| (p=0.022)
chr12	29623001	29624000	Selection hotspot	|nSL| (p=0.0055)
chr12	29624001	29625000	Selection hotspot	|nSL| (p=0.009)
chr12	29625001	29626000	Selection hotspot	|nSL| (p=0.0042)
chr12	29626001	29627000	Selection hotspot	|nSL| (p=0.0044)
chr12	29629001	29630000	Selection hotspot	|nSL| (p=0.0417)
chr12	29671001	29672000	Selection hotspot	|nSL| (p=0.0377)
chr12	29742001	29743000	Selection hotspot	|nSL| (p=0.0439)
chr12	29796001	29797000	Selection hotspot	|nSL| (p=0.0444)
chr12	30029001	30030000	Selection hotspot	|nSL| (p=0.0409)
chr1	19634001	19635000	Selection hotspot	|nSL| (p=0.0063)
chr12	30087001	30088000	Selection hotspot	|nSL| (p=0.017)
chr12	30089001	30090000	Selection hotspot	|nSL| (p=0.0154)
chr12	30098001	30099000	Selection hotspot	|nSL| (p=0.0225)
chr12	30295001	30296000	Selection hotspot	|nSL| (p=0.0115)
chr12	30397001	30398000	Selection hotspot	|nSL| (p=0.0173)
chr1	213946001	213947000	Selection hotspot	|nSL| (p=0.0225)
chr12	30557001	30558000	Selection hotspot	|nSL| (p=0.0236)
chr12	30558001	30559000	Selection hotspot	|nSL| (p=0.0184)
chr12	30559001	30560000	Selection hotspot	|nSL| (p=0.0217)
chr12	30637001	30638000	Selection hotspot	|nSL| (p=0.0169)
chr12	30643001	30644000	Selection hotspot	|nSL| (p=0.0072)
chr12	30646001	30647000	Selection hotspot	|nSL| (p=0.0062)
chr12	30647001	30648000	Selection hotspot	|nSL| (p=0.0124)
chr12	30649001	30650000	Selection hotspot	|nSL| (p=0.0118)
chr12	30767001	30768000	Selection hotspot	|nSL| (p=0.0287)
chr12	30768001	30769000	Selection hotspot	|nSL| (p=0.0037)
chr12	30769001	30770000	Selection hotspot	|nSL| (p=0.0087)
chr12	30943001	30944000	Selection hotspot	|nSL| (p=0.0289)
chr12	31055001	31056000	Selection hotspot	|nSL| (p=0.0295)
chr12	31066001	31067000	Selection hotspot	|nSL| (p=0.0244)
chr12	31121001	31122000	Selection hotspot	|nSL| (p=0.0308)
chr1	214012001	214013000	Selection hotspot	|nSL| (p=0.03)
chr12	31217001	31218000	Selection hotspot	|nSL| (p=0.0315)
chr12	31235001	31236000	Selection hotspot	|nSL| (p=0.0321)
chr12	31379001	31380000	Selection hotspot	|nSL| (p=0.0287)
chr12	31418001	31419000	Selection hotspot	|nSL| (p=0.038)
chr12	31420001	31421000	Selection hotspot	|nSL| (p=0.018)
chr12	31426001	31427000	Selection hotspot	|nSL| (p=0.0018)
chr12	31438001	31439000	Selection hotspot	|nSL| (p=0.0143)
chr12	31444001	31445000	Selection hotspot	|nSL| (p=0.0025)
chr12	31447001	31448000	Selection hotspot	|nSL| (p=0.0231)
chr1	214065001	214066000	Selection hotspot	|nSL| (p=0.0419)
chr1	214066001	214067000	Selection hotspot	|nSL| (p=0.0464)
chr1	214068001	214069000	Selection hotspot	|nSL| (p=0.0184)
chr1	214069001	214070000	Selection hotspot	|nSL| (p=0.0042)
chr1	214071001	214072000	Selection hotspot	|nSL| (p=0.0218)
chr1	214072001	214073000	Selection hotspot	|nSL| (p=0.0441)
chr1	214073001	214074000	Selection hotspot	|nSL| (p=0.0084)
chr1	214074001	214075000	Selection hotspot	|nSL| (p=0.0091)
chr1	214075001	214076000	Selection hotspot	|nSL| (p=0.0327)
chr12	31947001	31948000	Selection hotspot	|nSL| (p=0.0293)
chr1	19654001	19655000	Selection hotspot	|nSL| (p=0.0071)
chr12	32188001	32189000	Selection hotspot	|nSL| (p=0.0364)
chr12	32217001	32218000	Selection hotspot	|nSL| (p=0.0235)
chr12	32274001	32275000	Selection hotspot	|nSL| (p=0.0259)
chr12	32276001	32277000	Selection hotspot	|nSL| (p=0.0304)
chr12	32280001	32281000	Selection hotspot	|nSL| (p=0.0297)
chr12	32422001	32423000	Selection hotspot	|nSL| (p=0.0205)
chr12	32432001	32433000	Selection hotspot	|nSL| (p=0.0399)
chr1	19660001	19661000	Selection hotspot	|nSL| (p=0.0267)
chr12	32686001	32687000	Selection hotspot	|nSL| (p=0.0148)
chr12	32687001	32688000	Selection hotspot	|nSL| (p=0.03)
chr12	32701001	32702000	Selection hotspot	|nSL| (p=0.0276)
chr12	32709001	32710000	Selection hotspot	|nSL| (p=0.041)
chr12	32716001	32717000	Selection hotspot	|nSL| (p=0.0261)
chr12	32724001	32725000	Selection hotspot	|nSL| (p=0.014)
chr12	32725001	32726000	Selection hotspot	|nSL| (p=0.0171)
chr1	214172001	214173000	Selection hotspot	|nSL| (p=0.0291)
chr1	214173001	214174000	Selection hotspot	|nSL| (p=0.0307)
chr12	32770001	32771000	Selection hotspot	|nSL| (p=0.0441)
chr12	32773001	32774000	Selection hotspot	|nSL| (p=0.0112)
chr12	32776001	32777000	Selection hotspot	|nSL| (p=0.0302)
chr12	32827001	32828000	Selection hotspot	|nSL| (p=0.0399)
chr12	32829001	32830000	Selection hotspot	|nSL| (p=0.0264)
chr12	32831001	32832000	Selection hotspot	|nSL| (p=0.0342)
chr12	32832001	32833000	Selection hotspot	|nSL| (p=0.023)
chr12	32833001	32834000	Selection hotspot	|nSL| (p=0.0099)
chr12	32838001	32839000	Selection hotspot	|nSL| (p=0.0183)
chr12	32847001	32848000	Selection hotspot	|nSL| (p=0.0127)
chr12	32848001	32849000	Selection hotspot	|nSL| (p=0.0327)
chr12	32849001	32850000	Selection hotspot	|nSL| (p=0.0222)
chr12	32864001	32865000	Selection hotspot	|nSL| (p=0.0418)
chr12	32866001	32867000	Selection hotspot	|nSL| (p=0.009)
chr12	32867001	32868000	Selection hotspot	|nSL| (p=0.014)
chr12	32868001	32869000	Selection hotspot	|nSL| (p=0.0278)
chr12	32869001	32870000	Selection hotspot	|nSL| (p=0.0117)
chr12	32886001	32887000	Selection hotspot	|nSL| (p=0.0429)
chr1	214187001	214188000	Selection hotspot	|nSL| (p=0.035)
chr12	32904001	32905000	Selection hotspot	|nSL| (p=0.0248)
chr12	32911001	32912000	Selection hotspot	|nSL| (p=0.0145)
chr1	214193001	214194000	Selection hotspot	|nSL| (p=0.0023)
chr1	214196001	214197000	Selection hotspot	|nSL| (p=0.0022)
chr12	32995001	32996000	Selection hotspot	|nSL| (p=0.0398)
chr1	214198001	214199000	Selection hotspot	|nSL| (p=0.0397)
chr1	214199001	214200000	Selection hotspot	|nSL| (p=0.0345)
chr1	214207001	214208000	Selection hotspot	|nSL| (p=0.0091)
chr1	214208001	214209000	Selection hotspot	|nSL| (p=0.0149)
chr1	214231001	214232000	Selection hotspot	|nSL| (p=0.0407)
chr1	214234001	214235000	Selection hotspot	|nSL| (p=0.0381)
chr1	214235001	214236000	Selection hotspot	|nSL| (p=0.0156)
chr1	214240001	214241000	Selection hotspot	|nSL| (p=0.0104)
chr1	214241001	214242000	Selection hotspot	|nSL| (p=0.0179)
chr1	214253001	214254000	Selection hotspot	|nSL| (p=0.0279)
chr1	214255001	214256000	Selection hotspot	|nSL| (p=0.0276)
chr1	214262001	214263000	Selection hotspot	|nSL| (p=0.0278)
chr1	214268001	214269000	Selection hotspot	|nSL| (p=0.0394)
chr1	214272001	214273000	Selection hotspot	|nSL| (p=0.0088)
chr1	214273001	214274000	Selection hotspot	|nSL| (p=0.0145)
chr1	214274001	214275000	Selection hotspot	|nSL| (p=0.0016)
chr12	33769001	33770000	Selection hotspot	|nSL| (p=0.0266)
chr1	214275001	214276000	Selection hotspot	|nSL| (p=0.0063)
chr1	214276001	214277000	Selection hotspot	|nSL| (p=0.0032)
chr1	214277001	214278000	Selection hotspot	|nSL| (p=0.0481)
chr12	33811001	33812000	Selection hotspot	|nSL| (p=0.0386)
chr1	214279001	214280000	Selection hotspot	|nSL| (p=0.03)
chr1	214282001	214283000	Selection hotspot	|nSL| (p=0.0139)
chr1	214285001	214286000	Selection hotspot	|nSL| (p=0.0014)
chr1	214286001	214287000	Selection hotspot	|nSL| (p=0.0182)
chr1	214287001	214288000	Selection hotspot	|nSL| (p=0.0064)
chr1	214289001	214290000	Selection hotspot	|nSL| (p=0.0313)
chr1	214290001	214291000	Selection hotspot	|nSL| (p=0.0193)
chr1	214291001	214292000	Selection hotspot	|nSL| (p=0.0322)
chr12	34118001	34119000	Selection hotspot	|nSL| (p=0.049)
chr12	34130001	34131000	Selection hotspot	|nSL| (p=0.0377)
chr12	34177001	34178000	Selection hotspot	|nSL| (p=0.0344)
chr12	34194001	34195000	Selection hotspot	|nSL| (p=0.018)
chr12	34196001	34197000	Selection hotspot	|nSL| (p=0.0413)
chr12	34210001	34211000	Selection hotspot	|nSL| (p=0.0275)
chr12	34234001	34235000	Selection hotspot	|nSL| (p=0.0234)
chr12	34255001	34256000	Selection hotspot	|nSL| (p=0.0325)
chr12	34258001	34259000	Selection hotspot	|nSL| (p=0.0339)
chr12	34267001	34268000	Selection hotspot	|nSL| (p=0.0362)
chr12	34282001	34283000	Selection hotspot	|nSL| (p=0.0029)
chr12	34286001	34287000	Selection hotspot	|nSL| (p=0.0488)
chr12	34288001	34289000	Selection hotspot	|nSL| (p=0.012)
chr12	34289001	34290000	Selection hotspot	|nSL| (p=0.0241)
chr12	34298001	34299000	Selection hotspot	|nSL| (p=0.0123)
chr12	34299001	34300000	Selection hotspot	|nSL| (p=0.0319)
chr12	34308001	34309000	Selection hotspot	|nSL| (p=0.0266)
chr12	34309001	34310000	Selection hotspot	|nSL| (p=0.0155)
chr12	34310001	34311000	Selection hotspot	|nSL| (p=0.0339)
chr12	34328001	34329000	Selection hotspot	|nSL| (p=6e-04)
chr12	34353001	34354000	Selection hotspot	|nSL| (p=0.0052)
chr12	34358001	34359000	Selection hotspot	|nSL| (p=0.0231)
chr12	34359001	34360000	Selection hotspot	|nSL| (p=0.0298)
chr12	34365001	34366000	Selection hotspot	|nSL| (p=0.0333)
chr12	34372001	34373000	Selection hotspot	|nSL| (p=0.0234)
chr12	34394001	34395000	Selection hotspot	|nSL| (p=0.0251)
chr12	34396001	34397000	Selection hotspot	|nSL| (p=0.0123)
chr12	34402001	34403000	Selection hotspot	|nSL| (p=0.048)
chr12	34412001	34413000	Selection hotspot	|nSL| (p=0.0217)
chr12	34422001	34423000	Selection hotspot	|nSL| (p=0.0214)
chr12	34442001	34443000	Selection hotspot	|nSL| (p=0.0256)
chr12	34446001	34447000	Selection hotspot	|nSL| (p=0.0208)
chr12	34463001	34464000	Selection hotspot	|nSL| (p=0.0498)
chr12	34493001	34494000	Selection hotspot	|nSL| (p=0.0241)
chr12	34512001	34513000	Selection hotspot	|nSL| (p=0.0185)
chr12	34513001	34514000	Selection hotspot	|nSL| (p=0.0437)
chr12	34546001	34547000	Selection hotspot	|nSL| (p=0.0253)
chr12	34556001	34557000	Selection hotspot	|nSL| (p=0.0406)
chr12	34593001	34594000	Selection hotspot	|nSL| (p=0.0175)
chr12	34599001	34600000	Selection hotspot	|nSL| (p=0.0411)
chr12	34603001	34604000	Selection hotspot	|nSL| (p=0.0199)
chr12	34616001	34617000	Selection hotspot	|nSL| (p=0.024)
chr12	34620001	34621000	Selection hotspot	|nSL| (p=0.0162)
chr12	34625001	34626000	Selection hotspot	|nSL| (p=0.0268)
chr12	34642001	34643000	Selection hotspot	|nSL| (p=0.0297)
chr12	34647001	34648000	Selection hotspot	|nSL| (p=0.0363)
chr12	34656001	34657000	Selection hotspot	|nSL| (p=0.0165)
chr12	38015001	38016000	Selection hotspot	|nSL| (p=0.0373)
chr12	38017001	38018000	Selection hotspot	|nSL| (p=0.0305)
chr12	38736001	38737000	Selection hotspot	|nSL| (p=0.027)
chr12	38963001	38964000	Selection hotspot	|nSL| (p=0.0273)
chr12	39201001	39202000	Selection hotspot	|nSL| (p=0.0173)
chr12	39415001	39416000	Selection hotspot	|nSL| (p=0.037)
chr12	39664001	39665000	Selection hotspot	|nSL| (p=0.0475)
chr12	39705001	39706000	Selection hotspot	|nSL| (p=0.0279)
chr12	39781001	39782000	Selection hotspot	|nSL| (p=0.0441)
chr12	39931001	39932000	Selection hotspot	|nSL| (p=0.0353)
chr12	39997001	39998000	Selection hotspot	|nSL| (p=0.0138)
chr1	19704001	19705000	Selection hotspot	|nSL| (p=0.0153)
chr12	40106001	40107000	Selection hotspot	|nSL| (p=0.0083)
chr12	40107001	40108000	Selection hotspot	|nSL| (p=0.0087)
chr12	40138001	40139000	Selection hotspot	|nSL| (p=0.0466)
chr1	19705001	19706000	Selection hotspot	|nSL| (p=0.0247)
chr12	40187001	40188000	Selection hotspot	|nSL| (p=0.0186)
chr12	40246001	40247000	Selection hotspot	|nSL| (p=0.039)
chr12	40252001	40253000	Selection hotspot	|nSL| (p=0.0278)
chr12	40278001	40279000	Selection hotspot	|nSL| (p=0.0277)
chr1	214626001	214627000	Selection hotspot	|nSL| (p=0.0304)
chr1	214627001	214628000	Selection hotspot	|nSL| (p=0.0194)
chr1	214628001	214629000	Selection hotspot	|nSL| (p=0.0217)
chr12	40350001	40351000	Selection hotspot	|nSL| (p=0.0244)
chr1	214647001	214648000	Selection hotspot	|nSL| (p=0.025)
chr1	214648001	214649000	Selection hotspot	|nSL| (p=0.0122)
chr12	40547001	40548000	Selection hotspot	|nSL| (p=0.0258)
chr12	40740001	40741000	Selection hotspot	|nSL| (p=0.0216)
chr1	214681001	214682000	Selection hotspot	|nSL| (p=0.0204)
chr1	214682001	214683000	Selection hotspot	|nSL| (p=0.0069)
chr1	214683001	214684000	Selection hotspot	|nSL| (p=0.0104)
chr1	214685001	214686000	Selection hotspot	|nSL| (p=0.044)
chr12	40917001	40918000	Selection hotspot	|nSL| (p=0.0237)
chr12	40943001	40944000	Selection hotspot	|nSL| (p=0.0255)
chr1	214712001	214713000	Selection hotspot	|nSL| (p=0.0244)
chr12	41178001	41179000	Selection hotspot	|nSL| (p=0.0486)
chr12	41179001	41180000	Selection hotspot	|nSL| (p=0.0161)
chr12	41420001	41421000	Selection hotspot	|nSL| (p=0.0282)
chr12	41610001	41611000	Selection hotspot	|nSL| (p=0.0115)
chr12	41612001	41613000	Selection hotspot	|nSL| (p=0.0404)
chr12	41641001	41642000	Selection hotspot	|nSL| (p=0.0213)
chr12	41665001	41666000	Selection hotspot	|nSL| (p=0.0265)
chr12	41671001	41672000	Selection hotspot	|nSL| (p=0.0216)
chr12	41689001	41690000	Selection hotspot	|nSL| (p=0.014)
chr1	214768001	214769000	Selection hotspot	|nSL| (p=0.012)
chr1	214770001	214771000	Selection hotspot	|nSL| (p=0.0235)
chr1	214773001	214774000	Selection hotspot	|nSL| (p=0.0337)
chr1	214774001	214775000	Selection hotspot	|nSL| (p=0.0215)
chr1	214775001	214776000	Selection hotspot	|nSL| (p=0.0399)
chr1	214776001	214777000	Selection hotspot	|nSL| (p=0.0169)
chr1	214782001	214783000	Selection hotspot	|nSL| (p=0.0114)
chr12	41958001	41959000	Selection hotspot	|nSL| (p=0.0273)
chr1	214794001	214795000	Selection hotspot	|nSL| (p=0.0406)
chr12	41981001	41982000	Selection hotspot	|nSL| (p=0.0272)
chr12	42122001	42123000	Selection hotspot	|nSL| (p=0.0252)
chr12	42123001	42124000	Selection hotspot	|nSL| (p=0.0274)
chr12	42192001	42193000	Selection hotspot	|nSL| (p=0.0302)
chr1	214818001	214819000	Selection hotspot	|nSL| (p=0.0278)
chr1	214824001	214825000	Selection hotspot	|nSL| (p=0.0334)
chr12	42276001	42277000	Selection hotspot	|nSL| (p=0.0273)
chr1	214826001	214827000	Selection hotspot	|nSL| (p=0.0309)
chr12	43015001	43016000	Selection hotspot	|nSL| (p=0.0204)
chr12	43047001	43048000	Selection hotspot	|nSL| (p=0.0242)
chr1	214902001	214903000	Selection hotspot	|nSL| (p=0.0301)
chr1	214903001	214904000	Selection hotspot	|nSL| (p=0.0176)
chr1	214904001	214905000	Selection hotspot	|nSL| (p=0.019)
chr12	43116001	43117000	Selection hotspot	|nSL| (p=0.0234)
chr1	214910001	214911000	Selection hotspot	|nSL| (p=0.0331)
chr12	43220001	43221000	Selection hotspot	|nSL| (p=0.021)
chr12	43284001	43285000	Selection hotspot	|nSL| (p=0.0291)
chr12	43331001	43332000	Selection hotspot	|nSL| (p=0.0186)
chr12	43344001	43345000	Selection hotspot	|nSL| (p=0.0125)
chr12	43356001	43357000	Selection hotspot	|nSL| (p=0.0375)
chr1	214949001	214950000	Selection hotspot	|nSL| (p=0.0149)
chr1	214950001	214951000	Selection hotspot	|nSL| (p=0.0216)
chr12	43574001	43575000	Selection hotspot	|nSL| (p=0.0267)
chr12	43933001	43934000	Selection hotspot	|nSL| (p=0.0256)
chr12	43940001	43941000	Selection hotspot	|nSL| (p=0.0403)
chr12	43941001	43942000	Selection hotspot	|nSL| (p=0.0302)
chr12	43961001	43962000	Selection hotspot	|nSL| (p=0.0279)
chr12	44011001	44012000	Selection hotspot	|nSL| (p=0.0398)
chr12	44115001	44116000	Selection hotspot	|nSL| (p=0.0078)
chr12	44117001	44118000	Selection hotspot	|nSL| (p=0.0145)
chr12	44119001	44120000	Selection hotspot	|nSL| (p=0.0081)
chr12	44120001	44121000	Selection hotspot	|nSL| (p=0.0018)
chr12	44129001	44130000	Selection hotspot	|nSL| (p=0.0388)
chr12	44131001	44132000	Selection hotspot	|nSL| (p=0.0258)
chr12	44133001	44134000	Selection hotspot	|nSL| (p=0.0171)
chr12	44134001	44135000	Selection hotspot	|nSL| (p=0.0049)
chr12	44135001	44136000	Selection hotspot	|nSL| (p=0.0199)
chr12	44137001	44138000	Selection hotspot	|nSL| (p=0.0105)
chr12	44139001	44140000	Selection hotspot	|nSL| (p=0.009)
chr12	44141001	44142000	Selection hotspot	|nSL| (p=0.0083)
chr12	44142001	44143000	Selection hotspot	|nSL| (p=0.0076)
chr12	44143001	44144000	Selection hotspot	|nSL| (p=0.0205)
chr12	44144001	44145000	Selection hotspot	|nSL| (p=0.0248)
chr12	44146001	44147000	Selection hotspot	|nSL| (p=0.0314)
chr12	44147001	44148000	Selection hotspot	|nSL| (p=0.0148)
chr12	44162001	44163000	Selection hotspot	|nSL| (p=0.0172)
chr12	44163001	44164000	Selection hotspot	|nSL| (p=0.0471)
chr12	44165001	44166000	Selection hotspot	|nSL| (p=0.0322)
chr12	44169001	44170000	Selection hotspot	|nSL| (p=0.0176)
chr12	44171001	44172000	Selection hotspot	|nSL| (p=0.0128)
chr12	44178001	44179000	Selection hotspot	|nSL| (p=0.0079)
chr12	44179001	44180000	Selection hotspot	|nSL| (p=0.0172)
chr12	44180001	44181000	Selection hotspot	|nSL| (p=0.0221)
chr12	44185001	44186000	Selection hotspot	|nSL| (p=0.022)
chr12	44190001	44191000	Selection hotspot	|nSL| (p=0.0238)
chr12	44194001	44195000	Selection hotspot	|nSL| (p=0.0211)
chr1	215017001	215018000	Selection hotspot	|nSL| (p=0.0312)
chr12	44201001	44202000	Selection hotspot	|nSL| (p=0.0241)
chr12	44202001	44203000	Selection hotspot	|nSL| (p=0.0268)
chr12	44205001	44206000	Selection hotspot	|nSL| (p=0.02)
chr12	44206001	44207000	Selection hotspot	|nSL| (p=0.0025)
chr12	44207001	44208000	Selection hotspot	|nSL| (p=0.0144)
chr12	44209001	44210000	Selection hotspot	|nSL| (p=0.0286)
chr12	44213001	44214000	Selection hotspot	|nSL| (p=0.0268)
chr12	44214001	44215000	Selection hotspot	|nSL| (p=0.0251)
chr12	44221001	44222000	Selection hotspot	|nSL| (p=0.0044)
chr12	44225001	44226000	Selection hotspot	|nSL| (p=0.0278)
chr12	44234001	44235000	Selection hotspot	|nSL| (p=0.0443)
chr12	44235001	44236000	Selection hotspot	|nSL| (p=0.0241)
chr12	44236001	44237000	Selection hotspot	|nSL| (p=0.0252)
chr12	44238001	44239000	Selection hotspot	|nSL| (p=0.0366)
chr12	44239001	44240000	Selection hotspot	|nSL| (p=0.0157)
chr1	215021001	215022000	Selection hotspot	|nSL| (p=0.0274)
chr12	44242001	44243000	Selection hotspot	|nSL| (p=0.0345)
chr12	44244001	44245000	Selection hotspot	|nSL| (p=0.0145)
chr12	44245001	44246000	Selection hotspot	|nSL| (p=0.0063)
chr12	44246001	44247000	Selection hotspot	|nSL| (p=0.0122)
chr12	44247001	44248000	Selection hotspot	|nSL| (p=0.0191)
chr12	44249001	44250000	Selection hotspot	|nSL| (p=0.0145)
chr1	215022001	215023000	Selection hotspot	|nSL| (p=0.032)
chr12	44250001	44251000	Selection hotspot	|nSL| (p=0.0061)
chr12	44251001	44252000	Selection hotspot	|nSL| (p=0.0177)
chr12	44257001	44258000	Selection hotspot	|nSL| (p=0.0206)
chr12	44260001	44261000	Selection hotspot	|nSL| (p=0.0162)
chr12	44267001	44268000	Selection hotspot	|nSL| (p=0.0423)
chr1	215024001	215025000	Selection hotspot	|nSL| (p=0.0433)
chr12	44285001	44286000	Selection hotspot	|nSL| (p=0.016)
chr12	44288001	44289000	Selection hotspot	|nSL| (p=0.0488)
chr12	44292001	44293000	Selection hotspot	|nSL| (p=0.0208)
chr12	44302001	44303000	Selection hotspot	|nSL| (p=0.0267)
chr12	44303001	44304000	Selection hotspot	|nSL| (p=0.0199)
chr12	44306001	44307000	Selection hotspot	|nSL| (p=0.0181)
chr12	44307001	44308000	Selection hotspot	|nSL| (p=0.0266)
chr12	44336001	44337000	Selection hotspot	|nSL| (p=0.0338)
chr12	44340001	44341000	Selection hotspot	|nSL| (p=0.0239)
chr12	44354001	44355000	Selection hotspot	|nSL| (p=0.0229)
chr12	44363001	44364000	Selection hotspot	|nSL| (p=0.0249)
chr12	44382001	44383000	Selection hotspot	|nSL| (p=0.0179)
chr12	44384001	44385000	Selection hotspot	|nSL| (p=0.0343)
chr12	44387001	44388000	Selection hotspot	|nSL| (p=0.015)
chr12	44398001	44399000	Selection hotspot	|nSL| (p=0.0275)
chr12	44401001	44402000	Selection hotspot	|nSL| (p=0.0155)
chr12	44404001	44405000	Selection hotspot	|nSL| (p=0.037)
chr12	44405001	44406000	Selection hotspot	|nSL| (p=0.0176)
chr12	44413001	44414000	Selection hotspot	|nSL| (p=0.0188)
chr12	44414001	44415000	Selection hotspot	|nSL| (p=0.033)
chr12	44416001	44417000	Selection hotspot	|nSL| (p=0.0255)
chr12	44418001	44419000	Selection hotspot	|nSL| (p=0.0291)
chr12	44419001	44420000	Selection hotspot	|nSL| (p=0.0057)
chr12	44421001	44422000	Selection hotspot	|nSL| (p=0.0211)
chr12	44422001	44423000	Selection hotspot	|nSL| (p=0.0323)
chr12	44423001	44424000	Selection hotspot	|nSL| (p=0.015)
chr12	44427001	44428000	Selection hotspot	|nSL| (p=0.0359)
chr12	44435001	44436000	Selection hotspot	|nSL| (p=0.0473)
chr12	44447001	44448000	Selection hotspot	|nSL| (p=0.0447)
chr12	44451001	44452000	Selection hotspot	|nSL| (p=0.0205)
chr12	44457001	44458000	Selection hotspot	|nSL| (p=0.035)
chr12	44458001	44459000	Selection hotspot	|nSL| (p=0.0163)
chr12	44465001	44466000	Selection hotspot	|nSL| (p=0.0383)
chr12	44471001	44472000	Selection hotspot	|nSL| (p=0.0306)
chr12	44476001	44477000	Selection hotspot	|nSL| (p=0.0321)
chr12	44477001	44478000	Selection hotspot	|nSL| (p=0.0407)
chr1	215045001	215046000	Selection hotspot	|nSL| (p=0.0281)
chr12	44485001	44486000	Selection hotspot	|nSL| (p=0.0252)
chr12	44488001	44489000	Selection hotspot	|nSL| (p=0.003)
chr12	44490001	44491000	Selection hotspot	|nSL| (p=0.0029)
chr12	44492001	44493000	Selection hotspot	|nSL| (p=0.0092)
chr12	44493001	44494000	Selection hotspot	|nSL| (p=0.0186)
chr12	44495001	44496000	Selection hotspot	|nSL| (p=0.0038)
chr12	44497001	44498000	Selection hotspot	|nSL| (p=0.0147)
chr12	44503001	44504000	Selection hotspot	|nSL| (p=0.0214)
chr12	44507001	44508000	Selection hotspot	|nSL| (p=0.0126)
chr12	44508001	44509000	Selection hotspot	|nSL| (p=0.0168)
chr12	44510001	44511000	Selection hotspot	|nSL| (p=0.0161)
chr12	44515001	44516000	Selection hotspot	|nSL| (p=0.0158)
chr12	44521001	44522000	Selection hotspot	|nSL| (p=0.0096)
chr12	44528001	44529000	Selection hotspot	|nSL| (p=0.0293)
chr12	44529001	44530000	Selection hotspot	|nSL| (p=0.0437)
chr12	44532001	44533000	Selection hotspot	|nSL| (p=0.0299)
chr12	44543001	44544000	Selection hotspot	|nSL| (p=0.0279)
chr12	44546001	44547000	Selection hotspot	|nSL| (p=0.016)
chr12	44559001	44560000	Selection hotspot	|nSL| (p=0.0246)
chr12	44561001	44562000	Selection hotspot	|nSL| (p=0.0185)
chr12	44563001	44564000	Selection hotspot	|nSL| (p=0.0367)
chr12	44564001	44565000	Selection hotspot	|nSL| (p=0.0064)
chr12	44565001	44566000	Selection hotspot	|nSL| (p=0.0208)
chr12	44567001	44568000	Selection hotspot	|nSL| (p=0.023)
chr12	44568001	44569000	Selection hotspot	|nSL| (p=0.0198)
chr12	44592001	44593000	Selection hotspot	|nSL| (p=0.0465)
chr12	44593001	44594000	Selection hotspot	|nSL| (p=0.0314)
chr12	44594001	44595000	Selection hotspot	|nSL| (p=0.0126)
chr12	44595001	44596000	Selection hotspot	|nSL| (p=0.0043)
chr12	44597001	44598000	Selection hotspot	|nSL| (p=0.0021)
chr12	44598001	44599000	Selection hotspot	|nSL| (p=0.0238)
chr12	44601001	44602000	Selection hotspot	|nSL| (p=0.0206)
chr12	44602001	44603000	Selection hotspot	|nSL| (p=0.0342)
chr12	44613001	44614000	Selection hotspot	|nSL| (p=0.0327)
chr12	44615001	44616000	Selection hotspot	|nSL| (p=0.0388)
chr12	44616001	44617000	Selection hotspot	|nSL| (p=0.0112)
chr12	44617001	44618000	Selection hotspot	|nSL| (p=0.013)
chr12	44619001	44620000	Selection hotspot	|nSL| (p=0.0344)
chr12	44629001	44630000	Selection hotspot	|nSL| (p=0.0153)
chr12	44642001	44643000	Selection hotspot	|nSL| (p=0.0248)
chr12	44643001	44644000	Selection hotspot	|nSL| (p=0.0328)
chr12	44646001	44647000	Selection hotspot	|nSL| (p=0.0374)
chr12	44648001	44649000	Selection hotspot	|nSL| (p=0.02)
chr12	44651001	44652000	Selection hotspot	|nSL| (p=0.0245)
chr12	44652001	44653000	Selection hotspot	|nSL| (p=0.0041)
chr12	44655001	44656000	Selection hotspot	|nSL| (p=0.0157)
chr12	44659001	44660000	Selection hotspot	|nSL| (p=0.022)
chr12	44661001	44662000	Selection hotspot	|nSL| (p=0.0109)
chr12	44664001	44665000	Selection hotspot	|nSL| (p=0.0408)
chr12	44668001	44669000	Selection hotspot	|nSL| (p=0.0304)
chr12	44670001	44671000	Selection hotspot	|nSL| (p=0.021)
chr12	44676001	44677000	Selection hotspot	|nSL| (p=0.004)
chr12	44677001	44678000	Selection hotspot	|nSL| (p=0.0116)
chr12	44680001	44681000	Selection hotspot	|nSL| (p=0.0054)
chr12	44681001	44682000	Selection hotspot	|nSL| (p=0.0057)
chr12	44682001	44683000	Selection hotspot	|nSL| (p=0.0094)
chr12	44683001	44684000	Selection hotspot	|nSL| (p=0.0171)
chr12	44684001	44685000	Selection hotspot	|nSL| (p=0.0182)
chr12	44685001	44686000	Selection hotspot	|nSL| (p=0.0027)
chr12	44686001	44687000	Selection hotspot	|nSL| (p=0.0119)
chr12	44687001	44688000	Selection hotspot	|nSL| (p=0.0126)
chr12	44689001	44690000	Selection hotspot	|nSL| (p=0.0294)
chr12	44692001	44693000	Selection hotspot	|nSL| (p=0.0324)
chr12	44693001	44694000	Selection hotspot	|nSL| (p=0.0067)
chr12	44694001	44695000	Selection hotspot	|nSL| (p=0.0026)
chr12	44696001	44697000	Selection hotspot	|nSL| (p=0.0249)
chr12	44698001	44699000	Selection hotspot	|nSL| (p=0.0192)
chr12	44701001	44702000	Selection hotspot	|nSL| (p=0.0232)
chr12	44702001	44703000	Selection hotspot	|nSL| (p=0.0115)
chr12	44703001	44704000	Selection hotspot	|nSL| (p=0.0408)
chr12	44704001	44705000	Selection hotspot	|nSL| (p=0.0086)
chr12	44705001	44706000	Selection hotspot	|nSL| (p=0.0021)
chr12	44706001	44707000	Selection hotspot	|nSL| (p=0.018)
chr12	44708001	44709000	Selection hotspot	|nSL| (p=0.0406)
chr12	44709001	44710000	Selection hotspot	|nSL| (p=0.0202)
chr12	44710001	44711000	Selection hotspot	|nSL| (p=0.0072)
chr12	44711001	44712000	Selection hotspot	|nSL| (p=0.0073)
chr12	44712001	44713000	Selection hotspot	|nSL| (p=0.0038)
chr12	44713001	44714000	Selection hotspot	|nSL| (p=0.0079)
chr12	44714001	44715000	Selection hotspot	|nSL| (p=0.0129)
chr12	44716001	44717000	Selection hotspot	|nSL| (p=0.0307)
chr12	44717001	44718000	Selection hotspot	|nSL| (p=0.0187)
chr12	44718001	44719000	Selection hotspot	|nSL| (p=0.0069)
chr12	44721001	44722000	Selection hotspot	|nSL| (p=0.0204)
chr12	44723001	44724000	Selection hotspot	|nSL| (p=0.0329)
chr12	44738001	44739000	Selection hotspot	|nSL| (p=0.0353)
chr12	44755001	44756000	Selection hotspot	|nSL| (p=0.0297)
chr12	44764001	44765000	Selection hotspot	|nSL| (p=0.0052)
chr12	44783001	44784000	Selection hotspot	|nSL| (p=0.0232)
chr12	44786001	44787000	Selection hotspot	|nSL| (p=0.007)
chr12	44791001	44792000	Selection hotspot	|nSL| (p=0.0016)
chr12	44793001	44794000	Selection hotspot	|nSL| (p=0.0187)
chr12	44801001	44802000	Selection hotspot	|nSL| (p=0.0283)
chr12	44802001	44803000	Selection hotspot	|nSL| (p=0.0313)
chr12	44804001	44805000	Selection hotspot	|nSL| (p=0.0041)
chr12	44805001	44806000	Selection hotspot	|nSL| (p=0.0225)
chr12	44808001	44809000	Selection hotspot	|nSL| (p=0.0485)
chr12	44809001	44810000	Selection hotspot	|nSL| (p=0.0185)
chr12	44811001	44812000	Selection hotspot	|nSL| (p=0.0309)
chr12	44812001	44813000	Selection hotspot	|nSL| (p=0.007)
chr12	44813001	44814000	Selection hotspot	|nSL| (p=0.0126)
chr12	44814001	44815000	Selection hotspot	|nSL| (p=0.0051)
chr12	44815001	44816000	Selection hotspot	|nSL| (p=0.0105)
chr12	44816001	44817000	Selection hotspot	|nSL| (p=0.0345)
chr12	44817001	44818000	Selection hotspot	|nSL| (p=0.0296)
chr12	44819001	44820000	Selection hotspot	|nSL| (p=0.0099)
chr12	44820001	44821000	Selection hotspot	|nSL| (p=0.0216)
chr12	44824001	44825000	Selection hotspot	|nSL| (p=0.0101)
chr12	44826001	44827000	Selection hotspot	|nSL| (p=0.0115)
chr12	44830001	44831000	Selection hotspot	|nSL| (p=0.0394)
chr12	44838001	44839000	Selection hotspot	|nSL| (p=0.0154)
chr12	44842001	44843000	Selection hotspot	|nSL| (p=0.0089)
chr12	44843001	44844000	Selection hotspot	|nSL| (p=0.0075)
chr12	44846001	44847000	Selection hotspot	|nSL| (p=0.009)
chr12	44848001	44849000	Selection hotspot	|nSL| (p=0.0108)
chr12	44849001	44850000	Selection hotspot	|nSL| (p=0.0182)
chr1	215082001	215083000	Selection hotspot	|nSL| (p=0.0405)
chr12	44850001	44851000	Selection hotspot	|nSL| (p=0.0084)
chr12	44852001	44853000	Selection hotspot	|nSL| (p=0.0234)
chr12	44855001	44856000	Selection hotspot	|nSL| (p=0.049)
chr12	44859001	44860000	Selection hotspot	|nSL| (p=0.0069)
chr12	44860001	44861000	Selection hotspot	|nSL| (p=0.0068)
chr12	44862001	44863000	Selection hotspot	|nSL| (p=0.0183)
chr12	44864001	44865000	Selection hotspot	|nSL| (p=0.0075)
chr12	44867001	44868000	Selection hotspot	|nSL| (p=0.0051)
chr12	44868001	44869000	Selection hotspot	|nSL| (p=0.0419)
chr12	44869001	44870000	Selection hotspot	|nSL| (p=0.0425)
chr12	44870001	44871000	Selection hotspot	|nSL| (p=0.0182)
chr12	44875001	44876000	Selection hotspot	|nSL| (p=0.0106)
chr12	44877001	44878000	Selection hotspot	|nSL| (p=0.0271)
chr12	44879001	44880000	Selection hotspot	|nSL| (p=0.0182)
chr12	44880001	44881000	Selection hotspot	|nSL| (p=0.0174)
chr12	44887001	44888000	Selection hotspot	|nSL| (p=0.0332)
chr12	44889001	44890000	Selection hotspot	|nSL| (p=0.0304)
chr12	44915001	44916000	Selection hotspot	|nSL| (p=0.0414)
chr12	44951001	44952000	Selection hotspot	|nSL| (p=0.046)
chr12	44971001	44972000	Selection hotspot	|nSL| (p=0.0113)
chr12	44972001	44973000	Selection hotspot	|nSL| (p=0.0389)
chr12	44973001	44974000	Selection hotspot	|nSL| (p=0.0454)
chr12	44974001	44975000	Selection hotspot	|nSL| (p=0.006)
chr12	45011001	45012000	Selection hotspot	|nSL| (p=0.0435)
chr12	45013001	45014000	Selection hotspot	|nSL| (p=0.0172)
chr1	215099001	215100000	Selection hotspot	|nSL| (p=0.0333)
chr1	215101001	215102000	Selection hotspot	|nSL| (p=0.0268)
chr1	215102001	215103000	Selection hotspot	|nSL| (p=0.0206)
chr1	215103001	215104000	Selection hotspot	|nSL| (p=0.0255)
chr1	215104001	215105000	Selection hotspot	|nSL| (p=0.0307)
chr12	45112001	45113000	Selection hotspot	|nSL| (p=0.0282)
chr12	45113001	45114000	Selection hotspot	|nSL| (p=0.013)
chr12	45116001	45117000	Selection hotspot	|nSL| (p=0.0092)
chr12	45117001	45118000	Selection hotspot	|nSL| (p=0.0229)
chr12	45118001	45119000	Selection hotspot	|nSL| (p=0.0058)
chr12	45119001	45120000	Selection hotspot	|nSL| (p=0.017)
chr12	45121001	45122000	Selection hotspot	|nSL| (p=0.0031)
chr12	45123001	45124000	Selection hotspot	|nSL| (p=4e-04)
chr12	45124001	45125000	Selection hotspot	|nSL| (p=2e-04)
chr12	45125001	45126000	Selection hotspot	|nSL| (p=0.001)
chr12	45126001	45127000	Selection hotspot	|nSL| (p=3e-04)
chr12	45127001	45128000	Selection hotspot	|nSL| (p=9e-04)
chr12	45128001	45129000	Selection hotspot	|nSL| (p=0.0067)
chr12	45129001	45130000	Selection hotspot	|nSL| (p=5e-04)
chr12	45130001	45131000	Selection hotspot	|nSL| (p=0.0039)
chr12	45132001	45133000	Selection hotspot	|nSL| (p=0.0307)
chr12	45139001	45140000	Selection hotspot	|nSL| (p=0.0138)
chr12	45142001	45143000	Selection hotspot	|nSL| (p=0.0171)
chr12	45324001	45325000	Selection hotspot	|nSL| (p=0.0302)
chr12	45331001	45332000	Selection hotspot	|nSL| (p=0.0303)
chr12	45347001	45348000	Selection hotspot	|nSL| (p=0.0196)
chr12	45389001	45390000	Selection hotspot	|nSL| (p=0.0143)
chr12	45449001	45450000	Selection hotspot	|nSL| (p=0.0327)
chr12	45499001	45500000	Selection hotspot	|nSL| (p=0.0308)
chr12	45500001	45501000	Selection hotspot	|nSL| (p=0.0107)
chr12	45501001	45502000	Selection hotspot	|nSL| (p=0.0088)
chr12	45507001	45508000	Selection hotspot	|nSL| (p=0.0187)
chr12	45508001	45509000	Selection hotspot	|nSL| (p=0.0078)
chr12	45509001	45510000	Selection hotspot	|nSL| (p=0.0093)
chr12	45557001	45558000	Selection hotspot	|nSL| (p=0.0307)
chr12	45558001	45559000	Selection hotspot	|nSL| (p=0.0055)
chr12	45559001	45560000	Selection hotspot	|nSL| (p=0.0122)
chr12	45560001	45561000	Selection hotspot	|nSL| (p=0.0049)
chr12	45561001	45562000	Selection hotspot	|nSL| (p=0.0057)
chr12	45562001	45563000	Selection hotspot	|nSL| (p=0.0098)
chr12	45563001	45564000	Selection hotspot	|nSL| (p=0.0054)
chr12	45566001	45567000	Selection hotspot	|nSL| (p=0.0117)
chr12	45577001	45578000	Selection hotspot	|nSL| (p=0.0426)
chr12	45580001	45581000	Selection hotspot	|nSL| (p=0.0289)
chr12	45596001	45597000	Selection hotspot	|nSL| (p=0.033)
chr12	45600001	45601000	Selection hotspot	|nSL| (p=0.0181)
chr12	45604001	45605000	Selection hotspot	|nSL| (p=0.0072)
chr12	45606001	45607000	Selection hotspot	|nSL| (p=0.0451)
chr12	45611001	45612000	Selection hotspot	|nSL| (p=0.0231)
chr12	45612001	45613000	Selection hotspot	|nSL| (p=0.0159)
chr12	45613001	45614000	Selection hotspot	|nSL| (p=0.0106)
chr12	45615001	45616000	Selection hotspot	|nSL| (p=0.0138)
chr12	45617001	45618000	Selection hotspot	|nSL| (p=0.0334)
chr12	45618001	45619000	Selection hotspot	|nSL| (p=0.0163)
chr12	45635001	45636000	Selection hotspot	|nSL| (p=0.0237)
chr12	45636001	45637000	Selection hotspot	|nSL| (p=0.0311)
chr12	45637001	45638000	Selection hotspot	|nSL| (p=0.0348)
chr12	45638001	45639000	Selection hotspot	|nSL| (p=0.0103)
chr12	45639001	45640000	Selection hotspot	|nSL| (p=0.0432)
chr12	45643001	45644000	Selection hotspot	|nSL| (p=0.0068)
chr12	45645001	45646000	Selection hotspot	|nSL| (p=0.0324)
chr12	45646001	45647000	Selection hotspot	|nSL| (p=0.0388)
chr12	45659001	45660000	Selection hotspot	|nSL| (p=0.0488)
chr12	45660001	45661000	Selection hotspot	|nSL| (p=0.0459)
chr12	45665001	45666000	Selection hotspot	|nSL| (p=0.0262)
chr12	45668001	45669000	Selection hotspot	|nSL| (p=0.0227)
chr12	45669001	45670000	Selection hotspot	|nSL| (p=0.021)
chr12	45671001	45672000	Selection hotspot	|nSL| (p=0.028)
chr12	45677001	45678000	Selection hotspot	|nSL| (p=0.0078)
chr12	45679001	45680000	Selection hotspot	|nSL| (p=0.027)
chr12	45686001	45687000	Selection hotspot	|nSL| (p=0.039)
chr12	45691001	45692000	Selection hotspot	|nSL| (p=0.0354)
chr12	45697001	45698000	Selection hotspot	|nSL| (p=0.032)
chr12	45698001	45699000	Selection hotspot	|nSL| (p=0.0463)
chr12	45701001	45702000	Selection hotspot	|nSL| (p=0.0128)
chr12	45703001	45704000	Selection hotspot	|nSL| (p=0.0326)
chr12	45706001	45707000	Selection hotspot	|nSL| (p=0.0155)
chr12	45707001	45708000	Selection hotspot	|nSL| (p=0.0205)
chr12	45708001	45709000	Selection hotspot	|nSL| (p=0.0066)
chr12	45709001	45710000	Selection hotspot	|nSL| (p=0.0176)
chr12	45712001	45713000	Selection hotspot	|nSL| (p=0.0485)
chr12	45715001	45716000	Selection hotspot	|nSL| (p=0.0148)
chr12	45716001	45717000	Selection hotspot	|nSL| (p=0.0239)
chr12	45743001	45744000	Selection hotspot	|nSL| (p=0.0066)
chr12	45746001	45747000	Selection hotspot	|nSL| (p=0.01)
chr12	45753001	45754000	Selection hotspot	|nSL| (p=0.0192)
chr12	45766001	45767000	Selection hotspot	|nSL| (p=0.0335)
chr12	45769001	45770000	Selection hotspot	|nSL| (p=0.0043)
chr12	45772001	45773000	Selection hotspot	|nSL| (p=0.0327)
chr12	45774001	45775000	Selection hotspot	|nSL| (p=0.0034)
chr12	45777001	45778000	Selection hotspot	|nSL| (p=0.0099)
chr12	45779001	45780000	Selection hotspot	|nSL| (p=0.0242)
chr12	45780001	45781000	Selection hotspot	|nSL| (p=0.0163)
chr12	45783001	45784000	Selection hotspot	|nSL| (p=0.0349)
chr12	45785001	45786000	Selection hotspot	|nSL| (p=0.0149)
chr12	45792001	45793000	Selection hotspot	|nSL| (p=0.0312)
chr12	45797001	45798000	Selection hotspot	|nSL| (p=0.0088)
chr12	45798001	45799000	Selection hotspot	|nSL| (p=0.0365)
chr12	45806001	45807000	Selection hotspot	|nSL| (p=0.0104)
chr12	45814001	45815000	Selection hotspot	|nSL| (p=0.0245)
chr12	45816001	45817000	Selection hotspot	|nSL| (p=0.0236)
chr12	45819001	45820000	Selection hotspot	|nSL| (p=0.0086)
chr12	45822001	45823000	Selection hotspot	|nSL| (p=0.0209)
chr12	45827001	45828000	Selection hotspot	|nSL| (p=0.0239)
chr12	45829001	45830000	Selection hotspot	|nSL| (p=0.0152)
chr12	45830001	45831000	Selection hotspot	|nSL| (p=0.05)
chr12	45833001	45834000	Selection hotspot	|nSL| (p=0.0135)
chr12	45835001	45836000	Selection hotspot	|nSL| (p=0.0082)
chr12	45836001	45837000	Selection hotspot	|nSL| (p=0.033)
chr12	45907001	45908000	Selection hotspot	|nSL| (p=0.0196)
chr12	45969001	45970000	Selection hotspot	|nSL| (p=0.0152)
chr12	45974001	45975000	Selection hotspot	|nSL| (p=0.0032)
chr12	46002001	46003000	Selection hotspot	|nSL| (p=0.04)
chr12	46004001	46005000	Selection hotspot	|nSL| (p=0.0351)
chr12	46009001	46010000	Selection hotspot	|nSL| (p=0.0064)
chr12	46012001	46013000	Selection hotspot	|nSL| (p=9e-04)
chr12	46014001	46015000	Selection hotspot	|nSL| (p=0.0098)
chr12	46015001	46016000	Selection hotspot	|nSL| (p=0.005)
chr12	46064001	46065000	Selection hotspot	|nSL| (p=0.0322)
chr12	46569001	46570000	Selection hotspot	|nSL| (p=0.035)
chr12	46614001	46615000	Selection hotspot	|nSL| (p=0.0263)
chr12	46778001	46779000	Selection hotspot	|nSL| (p=0.0281)
chr12	46780001	46781000	Selection hotspot	|nSL| (p=0.0369)
chr12	46789001	46790000	Selection hotspot	|nSL| (p=0.0321)
chr12	46931001	46932000	Selection hotspot	|nSL| (p=0.0453)
chr12	46935001	46936000	Selection hotspot	|nSL| (p=0.048)
chr12	47027001	47028000	Selection hotspot	|nSL| (p=0.0381)
chr12	47099001	47100000	Selection hotspot	|nSL| (p=0.0359)
chr12	47274001	47275000	Selection hotspot	|nSL| (p=0.021)
chr12	47353001	47354000	Selection hotspot	|nSL| (p=0.0362)
chr12	47370001	47371000	Selection hotspot	|nSL| (p=0.0227)
chr12	47389001	47390000	Selection hotspot	|nSL| (p=0.011)
chr12	47390001	47391000	Selection hotspot	|nSL| (p=0.0347)
chr12	47502001	47503000	Selection hotspot	|nSL| (p=0.0308)
chr12	47503001	47504000	Selection hotspot	|nSL| (p=0.0244)
chr12	47504001	47505000	Selection hotspot	|nSL| (p=0.0291)
chr12	47628001	47629000	Selection hotspot	|nSL| (p=0.0463)
chr12	47636001	47637000	Selection hotspot	|nSL| (p=0.0321)
chr12	47637001	47638000	Selection hotspot	|nSL| (p=0.0286)
chr12	47638001	47639000	Selection hotspot	|nSL| (p=0.0372)
chr12	47688001	47689000	Selection hotspot	|nSL| (p=0.0168)
chr12	47691001	47692000	Selection hotspot	|nSL| (p=0.0316)
chr12	47704001	47705000	Selection hotspot	|nSL| (p=0.0262)
chr12	47719001	47720000	Selection hotspot	|nSL| (p=0.0228)
chr12	47725001	47726000	Selection hotspot	|nSL| (p=0.0272)
chr1	215374001	215375000	Selection hotspot	|nSL| (p=0.0338)
chr12	47799001	47800000	Selection hotspot	|nSL| (p=0.0478)
chr12	47800001	47801000	Selection hotspot	|nSL| (p=0.0198)
chr12	47801001	47802000	Selection hotspot	|nSL| (p=0.0278)
chr12	47824001	47825000	Selection hotspot	|nSL| (p=0.0343)
chr12	48192001	48193000	Selection hotspot	|nSL| (p=0.0441)
chr12	48246001	48247000	Selection hotspot	|nSL| (p=0.0361)
chr12	48357001	48358000	Selection hotspot	|nSL| (p=0.0294)
chr12	48573001	48574000	Selection hotspot	|nSL| (p=0.0307)
chr12	48575001	48576000	Selection hotspot	|nSL| (p=0.0419)
chr12	48713001	48714000	Selection hotspot	|nSL| (p=0.0422)
chr1	215479001	215480000	Selection hotspot	|nSL| (p=0.0122)
chr1	215483001	215484000	Selection hotspot	|nSL| (p=0.0277)
chr1	215484001	215485000	Selection hotspot	|nSL| (p=0.0025)
chr1	215487001	215488000	Selection hotspot	|nSL| (p=0.0279)
chr1	215488001	215489000	Selection hotspot	|nSL| (p=0.0095)
chr1	215489001	215490000	Selection hotspot	|nSL| (p=0.0276)
chr1	215496001	215497000	Selection hotspot	|nSL| (p=0.0134)
chr1	215501001	215502000	Selection hotspot	|nSL| (p=0.0359)
chr1	215503001	215504000	Selection hotspot	|nSL| (p=0.0433)
chr12	49067001	49068000	Selection hotspot	|nSL| (p=0.0327)
chr1	215505001	215506000	Selection hotspot	|nSL| (p=0.0156)
chr1	215508001	215509000	Selection hotspot	|nSL| (p=0.0115)
chr1	215509001	215510000	Selection hotspot	|nSL| (p=0.0457)
chr12	49153001	49154000	Selection hotspot	|nSL| (p=0.0042)
chr12	49159001	49160000	Selection hotspot	|nSL| (p=0.0392)
chr12	49162001	49163000	Selection hotspot	|nSL| (p=0.0294)
chr12	49165001	49166000	Selection hotspot	|nSL| (p=0.0079)
chr12	49167001	49168000	Selection hotspot	|nSL| (p=0.0294)
chr12	49169001	49170000	Selection hotspot	|nSL| (p=0.0265)
chr12	49170001	49171000	Selection hotspot	|nSL| (p=0.0109)
chr12	49173001	49174000	Selection hotspot	|nSL| (p=0.0298)
chr12	49174001	49175000	Selection hotspot	|nSL| (p=0.018)
chr1	215518001	215519000	Selection hotspot	|nSL| (p=0.0311)
chr12	49246001	49247000	Selection hotspot	|nSL| (p=0.0367)
chr12	49248001	49249000	Selection hotspot	|nSL| (p=0.0389)
chr1	215523001	215524000	Selection hotspot	|nSL| (p=0.0398)
chr1	215531001	215532000	Selection hotspot	|nSL| (p=0.0159)
chr1	215533001	215534000	Selection hotspot	|nSL| (p=0.0018)
chr1	215534001	215535000	Selection hotspot	|nSL| (p=0.0026)
chr1	215535001	215536000	Selection hotspot	|nSL| (p=0.01)
chr1	215536001	215537000	Selection hotspot	|nSL| (p=0.0105)
chr1	215537001	215538000	Selection hotspot	|nSL| (p=0.0046)
chr1	215538001	215539000	Selection hotspot	|nSL| (p=0.0184)
chr12	49410001	49411000	Selection hotspot	|nSL| (p=0.0475)
chr1	215539001	215540000	Selection hotspot	|nSL| (p=0.0032)
chr1	215540001	215541000	Selection hotspot	|nSL| (p=0.0047)
chr1	215542001	215543000	Selection hotspot	|nSL| (p=0.0024)
chr1	215544001	215545000	Selection hotspot	|nSL| (p=0.0189)
chr1	215545001	215546000	Selection hotspot	|nSL| (p=0.0122)
chr12	49487001	49488000	Selection hotspot	|nSL| (p=0.0391)
chr1	215546001	215547000	Selection hotspot	|nSL| (p=0.0148)
chr1	215557001	215558000	Selection hotspot	|nSL| (p=0.0184)
chr12	49629001	49630000	Selection hotspot	|nSL| (p=0.0494)
chr12	49660001	49661000	Selection hotspot	|nSL| (p=0.0137)
chr12	49678001	49679000	Selection hotspot	|nSL| (p=0.0232)
chr12	49681001	49682000	Selection hotspot	|nSL| (p=0.0337)
chr12	49683001	49684000	Selection hotspot	|nSL| (p=0.0134)
chr12	49694001	49695000	Selection hotspot	|nSL| (p=0.0336)
chr12	49700001	49701000	Selection hotspot	|nSL| (p=0.0433)
chr12	49701001	49702000	Selection hotspot	|nSL| (p=0.0302)
chr12	49703001	49704000	Selection hotspot	|nSL| (p=0.0164)
chr12	49704001	49705000	Selection hotspot	|nSL| (p=0.0208)
chr12	49705001	49706000	Selection hotspot	|nSL| (p=0.0023)
chr12	49706001	49707000	Selection hotspot	|nSL| (p=0.0338)
chr12	49707001	49708000	Selection hotspot	|nSL| (p=0.0135)
chr12	49708001	49709000	Selection hotspot	|nSL| (p=0.0186)
chr12	49711001	49712000	Selection hotspot	|nSL| (p=0.0218)
chr12	49714001	49715000	Selection hotspot	|nSL| (p=0.0241)
chr12	49718001	49719000	Selection hotspot	|nSL| (p=0.0039)
chr12	49720001	49721000	Selection hotspot	|nSL| (p=0.0308)
chr12	49721001	49722000	Selection hotspot	|nSL| (p=0.0101)
chr12	49723001	49724000	Selection hotspot	|nSL| (p=0.0173)
chr12	49725001	49726000	Selection hotspot	|nSL| (p=0.0455)
chr12	49726001	49727000	Selection hotspot	|nSL| (p=0.0217)
chr12	49728001	49729000	Selection hotspot	|nSL| (p=0.0081)
chr12	49729001	49730000	Selection hotspot	|nSL| (p=0.0182)
chr12	49730001	49731000	Selection hotspot	|nSL| (p=0.0496)
chr12	49731001	49732000	Selection hotspot	|nSL| (p=0.0244)
chr12	49736001	49737000	Selection hotspot	|nSL| (p=0.0438)
chr12	49740001	49741000	Selection hotspot	|nSL| (p=0.0231)
chr12	49748001	49749000	Selection hotspot	|nSL| (p=0.0121)
chr12	49750001	49751000	Selection hotspot	|nSL| (p=0.0201)
chr12	49751001	49752000	Selection hotspot	|nSL| (p=0.0068)
chr12	49752001	49753000	Selection hotspot	|nSL| (p=0.0126)
chr12	49753001	49754000	Selection hotspot	|nSL| (p=0.0442)
chr12	49755001	49756000	Selection hotspot	|nSL| (p=0.0304)
chr12	49756001	49757000	Selection hotspot	|nSL| (p=0.0309)
chr1	19801001	19802000	Selection hotspot	|nSL| (p=0.0175)
chr12	49768001	49769000	Selection hotspot	|nSL| (p=0.0444)
chr12	49773001	49774000	Selection hotspot	|nSL| (p=0.032)
chr12	49796001	49797000	Selection hotspot	|nSL| (p=0.0309)
chr12	49799001	49800000	Selection hotspot	|nSL| (p=0.0171)
chr12	49802001	49803000	Selection hotspot	|nSL| (p=0.009)
chr12	49803001	49804000	Selection hotspot	|nSL| (p=0.0499)
chr12	49809001	49810000	Selection hotspot	|nSL| (p=0.0076)
chr1	215578001	215579000	Selection hotspot	|nSL| (p=0.0337)
chr12	49810001	49811000	Selection hotspot	|nSL| (p=0.0231)
chr12	49811001	49812000	Selection hotspot	|nSL| (p=0.0166)
chr12	49816001	49817000	Selection hotspot	|nSL| (p=0.007)
chr12	49828001	49829000	Selection hotspot	|nSL| (p=0.0271)
chr12	49830001	49831000	Selection hotspot	|nSL| (p=0.0152)
chr12	49831001	49832000	Selection hotspot	|nSL| (p=0.0437)
chr12	49832001	49833000	Selection hotspot	|nSL| (p=0.0283)
chr12	49833001	49834000	Selection hotspot	|nSL| (p=0.0467)
chr12	49835001	49836000	Selection hotspot	|nSL| (p=0.0199)
chr1	19802001	19803000	Selection hotspot	|nSL| (p=0.0065)
chr12	49905001	49906000	Selection hotspot	|nSL| (p=0.042)
chr12	49923001	49924000	Selection hotspot	|nSL| (p=0.0337)
chr12	49924001	49925000	Selection hotspot	|nSL| (p=0.0282)
chr12	49928001	49929000	Selection hotspot	|nSL| (p=0.0289)
chr12	49948001	49949000	Selection hotspot	|nSL| (p=0.0092)
chr12	49949001	49950000	Selection hotspot	|nSL| (p=0.032)
chr12	49952001	49953000	Selection hotspot	|nSL| (p=0.0439)
chr12	49972001	49973000	Selection hotspot	|nSL| (p=0.0173)
chr12	50001001	50002000	Selection hotspot	|nSL| (p=0.026)
chr12	50008001	50009000	Selection hotspot	|nSL| (p=0.0337)
chr12	50019001	50020000	Selection hotspot	|nSL| (p=0.0223)
chr12	50056001	50057000	Selection hotspot	|nSL| (p=0.0273)
chr12	50060001	50061000	Selection hotspot	|nSL| (p=0.0477)
chr12	50062001	50063000	Selection hotspot	|nSL| (p=0.0292)
chr12	50064001	50065000	Selection hotspot	|nSL| (p=0.0352)
chr12	50065001	50066000	Selection hotspot	|nSL| (p=0.0263)
chr12	50066001	50067000	Selection hotspot	|nSL| (p=0.0214)
chr12	50068001	50069000	Selection hotspot	|nSL| (p=0.0247)
chr12	50069001	50070000	Selection hotspot	|nSL| (p=0.0391)
chr12	50071001	50072000	Selection hotspot	|nSL| (p=0.0469)
chr12	50078001	50079000	Selection hotspot	|nSL| (p=0.0191)
chr12	50080001	50081000	Selection hotspot	|nSL| (p=0.0109)
chr12	50087001	50088000	Selection hotspot	|nSL| (p=0.0143)
chr12	50088001	50089000	Selection hotspot	|nSL| (p=0.026)
chr12	50094001	50095000	Selection hotspot	|nSL| (p=0.0288)
chr12	50099001	50100000	Selection hotspot	|nSL| (p=0.0371)
chr12	50103001	50104000	Selection hotspot	|nSL| (p=0.0471)
chr12	50106001	50107000	Selection hotspot	|nSL| (p=0.011)
chr12	50109001	50110000	Selection hotspot	|nSL| (p=0.008)
chr12	50110001	50111000	Selection hotspot	|nSL| (p=0.017)
chr12	50111001	50112000	Selection hotspot	|nSL| (p=0.0075)
chr12	50112001	50113000	Selection hotspot	|nSL| (p=0.0032)
chr12	50115001	50116000	Selection hotspot	|nSL| (p=0.0208)
chr12	50116001	50117000	Selection hotspot	|nSL| (p=0.0121)
chr12	50122001	50123000	Selection hotspot	|nSL| (p=0.0254)
chr12	50123001	50124000	Selection hotspot	|nSL| (p=0.0397)
chr12	50128001	50129000	Selection hotspot	|nSL| (p=0.0162)
chr12	50129001	50130000	Selection hotspot	|nSL| (p=0.0152)
chr12	50137001	50138000	Selection hotspot	|nSL| (p=0.0128)
chr12	50141001	50142000	Selection hotspot	|nSL| (p=0.0241)
chr12	50146001	50147000	Selection hotspot	|nSL| (p=0.0426)
chr12	50147001	50148000	Selection hotspot	|nSL| (p=0.0197)
chr12	50158001	50159000	Selection hotspot	|nSL| (p=0.0233)
chr12	50159001	50160000	Selection hotspot	|nSL| (p=0.028)
chr12	50161001	50162000	Selection hotspot	|nSL| (p=0.0205)
chr12	50162001	50163000	Selection hotspot	|nSL| (p=0.0365)
chr12	50163001	50164000	Selection hotspot	|nSL| (p=0.038)
chr12	50221001	50222000	Selection hotspot	|nSL| (p=0.0208)
chr12	50234001	50235000	Selection hotspot	|nSL| (p=0.0371)
chr12	50390001	50391000	Selection hotspot	|nSL| (p=0.0229)
chr12	50403001	50404000	Selection hotspot	|nSL| (p=0.0276)
chr12	50404001	50405000	Selection hotspot	|nSL| (p=0.0302)
chr12	50416001	50417000	Selection hotspot	|nSL| (p=0.033)
chr12	50422001	50423000	Selection hotspot	|nSL| (p=0.0454)
chr12	50454001	50455000	Selection hotspot	|nSL| (p=0.0472)
chr12	50457001	50458000	Selection hotspot	|nSL| (p=0.0189)
chr1	215665001	215666000	Selection hotspot	|nSL| (p=0.0048)
chr1	215671001	215672000	Selection hotspot	|nSL| (p=0.002)
chr1	215673001	215674000	Selection hotspot	|nSL| (p=0.0142)
chr1	215674001	215675000	Selection hotspot	|nSL| (p=0.0197)
chr1	215675001	215676000	Selection hotspot	|nSL| (p=0.0118)
chr1	215693001	215694000	Selection hotspot	|nSL| (p=0.0193)
chr1	215699001	215700000	Selection hotspot	|nSL| (p=0.0397)
chr1	215702001	215703000	Selection hotspot	|nSL| (p=0.0342)
chr1	215713001	215714000	Selection hotspot	|nSL| (p=0.0341)
chr1	215716001	215717000	Selection hotspot	|nSL| (p=0.016)
chr1	215748001	215749000	Selection hotspot	|nSL| (p=0.0096)
chr12	51539001	51540000	Selection hotspot	|nSL| (p=0.0267)
chr1	215756001	215757000	Selection hotspot	|nSL| (p=0.0102)
chr1	215770001	215771000	Selection hotspot	|nSL| (p=0.0414)
chr12	51741001	51742000	Selection hotspot	|nSL| (p=0.0162)
chr1	215778001	215779000	Selection hotspot	|nSL| (p=0.0103)
chr1	215783001	215784000	Selection hotspot	|nSL| (p=0.0043)
chr1	215787001	215788000	Selection hotspot	|nSL| (p=0.0035)
chr1	215788001	215789000	Selection hotspot	|nSL| (p=0.0034)
chr1	215790001	215791000	Selection hotspot	|nSL| (p=0.0033)
chr12	52040001	52041000	Selection hotspot	|nSL| (p=0.0195)
chr1	215802001	215803000	Selection hotspot	|nSL| (p=0.0207)
chr1	215809001	215810000	Selection hotspot	|nSL| (p=0.0096)
chr1	215810001	215811000	Selection hotspot	|nSL| (p=0.0098)
chr1	215812001	215813000	Selection hotspot	|nSL| (p=0.0094)
chr1	215813001	215814000	Selection hotspot	|nSL| (p=0.0278)
chr12	52276001	52277000	Selection hotspot	|nSL| (p=0.0391)
chr12	52277001	52278000	Selection hotspot	|nSL| (p=0.0307)
chr12	52278001	52279000	Selection hotspot	|nSL| (p=0.033)
chr12	52280001	52281000	Selection hotspot	|nSL| (p=0.0499)
chr12	52398001	52399000	Selection hotspot	|nSL| (p=0.0171)
chr12	52430001	52431000	Selection hotspot	|nSL| (p=0.0284)
chr12	52453001	52454000	Selection hotspot	|nSL| (p=0.0316)
chr12	52459001	52460000	Selection hotspot	|nSL| (p=0.0209)
chr12	52494001	52495000	Selection hotspot	|nSL| (p=0.0108)
chr12	52495001	52496000	Selection hotspot	|nSL| (p=0.0137)
chr12	52497001	52498000	Selection hotspot	|nSL| (p=0.0047)
chr12	52498001	52499000	Selection hotspot	|nSL| (p=0.0015)
chr12	52499001	52500000	Selection hotspot	|nSL| (p=0.0114)
chr12	52500001	52501000	Selection hotspot	|nSL| (p=0.0423)
chr12	52501001	52502000	Selection hotspot	|nSL| (p=0.0139)
chr12	52502001	52503000	Selection hotspot	|nSL| (p=0.0375)
chr12	52505001	52506000	Selection hotspot	|nSL| (p=0.0174)
chr12	52506001	52507000	Selection hotspot	|nSL| (p=0.0088)
chr12	52507001	52508000	Selection hotspot	|nSL| (p=0.0074)
chr12	52508001	52509000	Selection hotspot	|nSL| (p=0.0014)
chr12	52509001	52510000	Selection hotspot	|nSL| (p=0.0029)
chr12	52511001	52512000	Selection hotspot	|nSL| (p=0.0121)
chr12	52512001	52513000	Selection hotspot	|nSL| (p=0.0077)
chr12	52513001	52514000	Selection hotspot	|nSL| (p=0.0065)
chr12	52515001	52516000	Selection hotspot	|nSL| (p=0.0205)
chr12	52516001	52517000	Selection hotspot	|nSL| (p=0.0021)
chr12	52518001	52519000	Selection hotspot	|nSL| (p=0.0207)
chr12	52535001	52536000	Selection hotspot	|nSL| (p=0.0106)
chr12	52539001	52540000	Selection hotspot	|nSL| (p=0.0282)
chr12	52653001	52654000	Selection hotspot	|nSL| (p=0.0307)
chr12	52989001	52990000	Selection hotspot	|nSL| (p=0.0204)
chr12	52992001	52993000	Selection hotspot	|nSL| (p=0.0209)
chr12	53226001	53227000	Selection hotspot	|nSL| (p=0.0429)
chr12	53228001	53229000	Selection hotspot	|nSL| (p=0.0223)
