## Supplementary Dataset S1. Genomic coordinates of all hotspots identified in the present study. for "Genetic-variant hotspots and hotspot clusters in the human genome facilitating adaptation while increasing instability" (part 5 of 38)

Chrom	Start	End	Type	Info
chr12	53237001	53238000	Selection hotspot	|nSL| (p=0.0072)
chr12	53250001	53251000	Selection hotspot	|nSL| (p=0.0228)
chr12	53254001	53255000	Selection hotspot	|nSL| (p=0.0254)
chr12	53420001	53421000	Selection hotspot	|nSL| (p=0.0224)
chr12	53499001	53500000	Selection hotspot	|nSL| (p=0.0281)
chr12	53502001	53503000	Selection hotspot	|nSL| (p=0.0206)
chr12	53504001	53505000	Selection hotspot	|nSL| (p=0.0366)
chr12	53510001	53511000	Selection hotspot	|nSL| (p=0.0348)
chr12	53518001	53519000	Selection hotspot	|nSL| (p=0.0038)
chr12	53521001	53522000	Selection hotspot	|nSL| (p=0.033)
chr12	53541001	53542000	Selection hotspot	|nSL| (p=0.0313)
chr12	53552001	53553000	Selection hotspot	|nSL| (p=0.0354)
chr12	53597001	53598000	Selection hotspot	|nSL| (p=0.0269)
chr12	53614001	53615000	Selection hotspot	|nSL| (p=0.0203)
chr12	53615001	53616000	Selection hotspot	|nSL| (p=0.0276)
chr12	53617001	53618000	Selection hotspot	|nSL| (p=0.0289)
chr12	53689001	53690000	Selection hotspot	|nSL| (p=0.0146)
chr12	53691001	53692000	Selection hotspot	|nSL| (p=0.0441)
chr12	53694001	53695000	Selection hotspot	|nSL| (p=0.0078)
chr12	53700001	53701000	Selection hotspot	|nSL| (p=0.0338)
chr12	53701001	53702000	Selection hotspot	|nSL| (p=0.0028)
chr12	53703001	53704000	Selection hotspot	|nSL| (p=0.0046)
chr12	53705001	53706000	Selection hotspot	|nSL| (p=0.0026)
chr12	53706001	53707000	Selection hotspot	|nSL| (p=0.004)
chr12	53707001	53708000	Selection hotspot	|nSL| (p=0.012)
chr12	53708001	53709000	Selection hotspot	|nSL| (p=0.0256)
chr12	53709001	53710000	Selection hotspot	|nSL| (p=0.0471)
chr12	53711001	53712000	Selection hotspot	|nSL| (p=0.0056)
chr12	53712001	53713000	Selection hotspot	|nSL| (p=0.0069)
chr12	53713001	53714000	Selection hotspot	|nSL| (p=0.0142)
chr12	53722001	53723000	Selection hotspot	|nSL| (p=0.0133)
chr12	53723001	53724000	Selection hotspot	|nSL| (p=0.0226)
chr12	53724001	53725000	Selection hotspot	|nSL| (p=0.0243)
chr12	53785001	53786000	Selection hotspot	|nSL| (p=0.0468)
chr12	53787001	53788000	Selection hotspot	|nSL| (p=0.0243)
chr12	53988001	53989000	Selection hotspot	|nSL| (p=0.0398)
chr12	54215001	54216000	Selection hotspot	|nSL| (p=0.0261)
chr12	54218001	54219000	Selection hotspot	|nSL| (p=0.0276)
chr12	54335001	54336000	Selection hotspot	|nSL| (p=0.0444)
chr12	54350001	54351000	Selection hotspot	|nSL| (p=0.0154)
chr12	54384001	54385000	Selection hotspot	|nSL| (p=0.0275)
chr12	54446001	54447000	Selection hotspot	|nSL| (p=0.0081)
chr12	54472001	54473000	Selection hotspot	|nSL| (p=0.0223)
chr12	54747001	54748000	Selection hotspot	|nSL| (p=0.0309)
chr12	54752001	54753000	Selection hotspot	|nSL| (p=0.0261)
chr12	54780001	54781000	Selection hotspot	|nSL| (p=0.0094)
chr12	54781001	54782000	Selection hotspot	|nSL| (p=0.0374)
chr12	54783001	54784000	Selection hotspot	|nSL| (p=0.0048)
chr12	54784001	54785000	Selection hotspot	|nSL| (p=0.0079)
chr12	54785001	54786000	Selection hotspot	|nSL| (p=0.0137)
chr12	54786001	54787000	Selection hotspot	|nSL| (p=0.0243)
chr12	54805001	54806000	Selection hotspot	|nSL| (p=0.0292)
chr12	54809001	54810000	Selection hotspot	|nSL| (p=0.0076)
chr12	54813001	54814000	Selection hotspot	|nSL| (p=0.0441)
chr12	54822001	54823000	Selection hotspot	|nSL| (p=0.0238)
chr12	54826001	54827000	Selection hotspot	|nSL| (p=0.0321)
chr12	54829001	54830000	Selection hotspot	|nSL| (p=0.0386)
chr12	54831001	54832000	Selection hotspot	|nSL| (p=0.0469)
chr12	54846001	54847000	Selection hotspot	|nSL| (p=0.0097)
chr12	54847001	54848000	Selection hotspot	|nSL| (p=0.0218)
chr12	54852001	54853000	Selection hotspot	|nSL| (p=0.0369)
chr12	54854001	54855000	Selection hotspot	|nSL| (p=0.0434)
chr12	54859001	54860000	Selection hotspot	|nSL| (p=0.0171)
chr12	54862001	54863000	Selection hotspot	|nSL| (p=0.0251)
chr12	54863001	54864000	Selection hotspot	|nSL| (p=0.0091)
chr12	54865001	54866000	Selection hotspot	|nSL| (p=0.0119)
chr12	54867001	54868000	Selection hotspot	|nSL| (p=0.0203)
chr12	54868001	54869000	Selection hotspot	|nSL| (p=0.0403)
chr12	54929001	54930000	Selection hotspot	|nSL| (p=0.0349)
chr12	55027001	55028000	Selection hotspot	|nSL| (p=0.0469)
chr12	55124001	55125000	Selection hotspot	|nSL| (p=0.0347)
chr12	55153001	55154000	Selection hotspot	|nSL| (p=0.0326)
chr12	55187001	55188000	Selection hotspot	|nSL| (p=0.0435)
chr12	55277001	55278000	Selection hotspot	|nSL| (p=0.0234)
chr1	216133001	216134000	Selection hotspot	|nSL| (p=0.0376)
chr1	216139001	216140000	Selection hotspot	|nSL| (p=0.0317)
chr12	55438001	55439000	Selection hotspot	|nSL| (p=0.0297)
chr12	55444001	55445000	Selection hotspot	|nSL| (p=0.0106)
chr12	55447001	55448000	Selection hotspot	|nSL| (p=0.0285)
chr12	55448001	55449000	Selection hotspot	|nSL| (p=0.0271)
chr12	55451001	55452000	Selection hotspot	|nSL| (p=0.0159)
chr12	55452001	55453000	Selection hotspot	|nSL| (p=0.0296)
chr12	55454001	55455000	Selection hotspot	|nSL| (p=0.0184)
chr12	55455001	55456000	Selection hotspot	|nSL| (p=0.0417)
chr12	55458001	55459000	Selection hotspot	|nSL| (p=0.0314)
chr12	55460001	55461000	Selection hotspot	|nSL| (p=0.0049)
chr12	55462001	55463000	Selection hotspot	|nSL| (p=0.0166)
chr12	55463001	55464000	Selection hotspot	|nSL| (p=0.0043)
chr12	55469001	55470000	Selection hotspot	|nSL| (p=0.0211)
chr12	55474001	55475000	Selection hotspot	|nSL| (p=0.0257)
chr12	55478001	55479000	Selection hotspot	|nSL| (p=0.0363)
chr12	55479001	55480000	Selection hotspot	|nSL| (p=0.0133)
chr12	55481001	55482000	Selection hotspot	|nSL| (p=0.0186)
chr12	55482001	55483000	Selection hotspot	|nSL| (p=0.021)
chr12	55483001	55484000	Selection hotspot	|nSL| (p=0.0372)
chr12	55484001	55485000	Selection hotspot	|nSL| (p=0.014)
chr12	55485001	55486000	Selection hotspot	|nSL| (p=0.0127)
chr12	55499001	55500000	Selection hotspot	|nSL| (p=0.0165)
chr1	216147001	216148000	Selection hotspot	|nSL| (p=0.0146)
chr12	55510001	55511000	Selection hotspot	|nSL| (p=0.0222)
chr12	55511001	55512000	Selection hotspot	|nSL| (p=0.0246)
chr1	216149001	216150000	Selection hotspot	|nSL| (p=0.0376)
chr12	55527001	55528000	Selection hotspot	|nSL| (p=0.0359)
chr1	216152001	216153000	Selection hotspot	|nSL| (p=0.0308)
chr12	55621001	55622000	Selection hotspot	|nSL| (p=0.0287)
chr12	55637001	55638000	Selection hotspot	|nSL| (p=0.0327)
chr12	55642001	55643000	Selection hotspot	|nSL| (p=0.0132)
chr12	55644001	55645000	Selection hotspot	|nSL| (p=0.0124)
chr12	55645001	55646000	Selection hotspot	|nSL| (p=0.038)
chr12	55646001	55647000	Selection hotspot	|nSL| (p=0.0282)
chr12	55649001	55650000	Selection hotspot	|nSL| (p=0.0399)
chr12	55654001	55655000	Selection hotspot	|nSL| (p=0.021)
chr12	55739001	55740000	Selection hotspot	|nSL| (p=0.0455)
chr12	55892001	55893000	Selection hotspot	|nSL| (p=0.0085)
chr12	55893001	55894000	Selection hotspot	|nSL| (p=9e-04)
chr12	55894001	55895000	Selection hotspot	|nSL| (p=0.0168)
chr12	55903001	55904000	Selection hotspot	|nSL| (p=0.0153)
chr12	55906001	55907000	Selection hotspot	|nSL| (p=0.0237)
chr12	55907001	55908000	Selection hotspot	|nSL| (p=0.0287)
chr12	55909001	55910000	Selection hotspot	|nSL| (p=0.0206)
chr12	55910001	55911000	Selection hotspot	|nSL| (p=0.0121)
chr12	55913001	55914000	Selection hotspot	|nSL| (p=0.01)
chr12	55915001	55916000	Selection hotspot	|nSL| (p=0.021)
chr12	55920001	55921000	Selection hotspot	|nSL| (p=0.0172)
chr12	55922001	55923000	Selection hotspot	|nSL| (p=0.0267)
chr12	55927001	55928000	Selection hotspot	|nSL| (p=0.0086)
chr12	55933001	55934000	Selection hotspot	|nSL| (p=0.0058)
chr12	55937001	55938000	Selection hotspot	|nSL| (p=0.009)
chr12	55938001	55939000	Selection hotspot	|nSL| (p=0.0284)
chr12	55939001	55940000	Selection hotspot	|nSL| (p=0.0372)
chr12	55940001	55941000	Selection hotspot	|nSL| (p=0.0349)
chr12	55941001	55942000	Selection hotspot	|nSL| (p=0.0301)
chr12	55943001	55944000	Selection hotspot	|nSL| (p=0.02)
chr12	55944001	55945000	Selection hotspot	|nSL| (p=0.0106)
chr12	55945001	55946000	Selection hotspot	|nSL| (p=0.0035)
chr12	55946001	55947000	Selection hotspot	|nSL| (p=0.0086)
chr12	55947001	55948000	Selection hotspot	|nSL| (p=0.0378)
chr12	55948001	55949000	Selection hotspot	|nSL| (p=0.0095)
chr12	55949001	55950000	Selection hotspot	|nSL| (p=0.0136)
chr12	55950001	55951000	Selection hotspot	|nSL| (p=0.0029)
chr12	55952001	55953000	Selection hotspot	|nSL| (p=0.0453)
chr12	55954001	55955000	Selection hotspot	|nSL| (p=0.0017)
chr12	55955001	55956000	Selection hotspot	|nSL| (p=0.0142)
chr12	55957001	55958000	Selection hotspot	|nSL| (p=0.013)
chr12	55958001	55959000	Selection hotspot	|nSL| (p=0.0048)
chr12	55959001	55960000	Selection hotspot	|nSL| (p=0.0034)
chr12	55960001	55961000	Selection hotspot	|nSL| (p=0.0264)
chr12	55963001	55964000	Selection hotspot	|nSL| (p=0.0144)
chr12	55964001	55965000	Selection hotspot	|nSL| (p=0.0166)
chr12	56005001	56006000	Selection hotspot	|nSL| (p=0.0324)
chr12	56006001	56007000	Selection hotspot	|nSL| (p=0.0451)
chr12	56007001	56008000	Selection hotspot	|nSL| (p=0.0472)
chr12	56019001	56020000	Selection hotspot	|nSL| (p=0.0428)
chr12	56086001	56087000	Selection hotspot	|nSL| (p=0.021)
chr12	56120001	56121000	Selection hotspot	|nSL| (p=0.0256)
chr12	56201001	56202000	Selection hotspot	|nSL| (p=0.0437)
chr12	56240001	56241000	Selection hotspot	|nSL| (p=0.0206)
chr12	56256001	56257000	Selection hotspot	|nSL| (p=0.0263)
chr12	56270001	56271000	Selection hotspot	|nSL| (p=0.0204)
chr12	56273001	56274000	Selection hotspot	|nSL| (p=0.0227)
chr12	56274001	56275000	Selection hotspot	|nSL| (p=0.0185)
chr12	56283001	56284000	Selection hotspot	|nSL| (p=0.0383)
chr12	56286001	56287000	Selection hotspot	|nSL| (p=0.0158)
chr12	56345001	56346000	Selection hotspot	|nSL| (p=0.04)
chr12	56358001	56359000	Selection hotspot	|nSL| (p=0.0359)
chr12	56360001	56361000	Selection hotspot	|nSL| (p=0.0103)
chr12	56408001	56409000	Selection hotspot	|nSL| (p=0.0469)
chr12	56422001	56423000	Selection hotspot	|nSL| (p=0.0408)
chr12	56459001	56460000	Selection hotspot	|nSL| (p=0.0253)
chr12	56463001	56464000	Selection hotspot	|nSL| (p=0.026)
chr12	56523001	56524000	Selection hotspot	|nSL| (p=0.0448)
chr12	56529001	56530000	Selection hotspot	|nSL| (p=0.0398)
chr12	56531001	56532000	Selection hotspot	|nSL| (p=0.0494)
chr12	56590001	56591000	Selection hotspot	|nSL| (p=0.0328)
chr12	56591001	56592000	Selection hotspot	|nSL| (p=0.0256)
chr12	56593001	56594000	Selection hotspot	|nSL| (p=0.0049)
chr12	56594001	56595000	Selection hotspot	|nSL| (p=0.0061)
chr12	56596001	56597000	Selection hotspot	|nSL| (p=0.0215)
chr12	56597001	56598000	Selection hotspot	|nSL| (p=0.0283)
chr12	56598001	56599000	Selection hotspot	|nSL| (p=0.0289)
chr12	56601001	56602000	Selection hotspot	|nSL| (p=0.019)
chr12	56602001	56603000	Selection hotspot	|nSL| (p=0.0295)
chr12	56603001	56604000	Selection hotspot	|nSL| (p=0.005)
chr12	56604001	56605000	Selection hotspot	|nSL| (p=0.0153)
chr12	56628001	56629000	Selection hotspot	|nSL| (p=0.0439)
chr12	56697001	56698000	Selection hotspot	|nSL| (p=0.023)
chr12	56731001	56732000	Selection hotspot	|nSL| (p=0.0469)
chr12	56754001	56755000	Selection hotspot	|nSL| (p=0.0149)
chr12	56768001	56769000	Selection hotspot	|nSL| (p=0.0289)
chr12	56781001	56782000	Selection hotspot	|nSL| (p=0.0437)
chr12	56790001	56791000	Selection hotspot	|nSL| (p=0.0458)
chr12	56794001	56795000	Selection hotspot	|nSL| (p=0.0059)
chr12	56798001	56799000	Selection hotspot	|nSL| (p=0.0256)
chr12	56801001	56802000	Selection hotspot	|nSL| (p=0.0236)
chr12	56803001	56804000	Selection hotspot	|nSL| (p=0.0444)
chr12	56804001	56805000	Selection hotspot	|nSL| (p=0.0051)
chr12	56807001	56808000	Selection hotspot	|nSL| (p=0.0319)
chr12	56812001	56813000	Selection hotspot	|nSL| (p=0.0459)
chr12	56819001	56820000	Selection hotspot	|nSL| (p=0.0342)
chr12	56834001	56835000	Selection hotspot	|nSL| (p=0.0105)
chr12	56836001	56837000	Selection hotspot	|nSL| (p=0.0135)
chr12	56840001	56841000	Selection hotspot	|nSL| (p=0.0317)
chr12	56867001	56868000	Selection hotspot	|nSL| (p=0.0374)
chr12	56894001	56895000	Selection hotspot	|nSL| (p=0.0235)
chr12	56907001	56908000	Selection hotspot	|nSL| (p=0.0161)
chr12	56908001	56909000	Selection hotspot	|nSL| (p=0.0319)
chr12	56972001	56973000	Selection hotspot	|nSL| (p=0.0226)
chr12	57007001	57008000	Selection hotspot	|nSL| (p=0.0058)
chr12	57012001	57013000	Selection hotspot	|nSL| (p=0.0454)
chr12	57015001	57016000	Selection hotspot	|nSL| (p=0.0322)
chr1	216310001	216311000	Selection hotspot	|nSL| (p=0.0406)
chr12	57220001	57221000	Selection hotspot	|nSL| (p=0.0247)
chr12	57333001	57334000	Selection hotspot	|nSL| (p=0.0196)
chr12	57358001	57359000	Selection hotspot	|nSL| (p=0.0338)
chr12	57373001	57374000	Selection hotspot	|nSL| (p=0.0306)
chr12	57497001	57498000	Selection hotspot	|nSL| (p=0.0222)
chr12	57499001	57500000	Selection hotspot	|nSL| (p=0.0173)
chr12	57504001	57505000	Selection hotspot	|nSL| (p=0.0101)
chr12	57548001	57549000	Selection hotspot	|nSL| (p=0.0295)
chr12	57601001	57602000	Selection hotspot	|nSL| (p=0.026)
chr12	57606001	57607000	Selection hotspot	|nSL| (p=0.044)
chr12	57900001	57901000	Selection hotspot	|nSL| (p=0.0249)
chr12	57983001	57984000	Selection hotspot	|nSL| (p=0.0464)
chr12	58134001	58135000	Selection hotspot	|nSL| (p=0.0173)
chr12	58147001	58148000	Selection hotspot	|nSL| (p=0.0178)
chr12	58149001	58150000	Selection hotspot	|nSL| (p=0.0019)
chr12	58484001	58485000	Selection hotspot	|nSL| (p=0.0225)
chr12	58553001	58554000	Selection hotspot	|nSL| (p=0.0123)
chr12	58928001	58929000	Selection hotspot	|nSL| (p=0.0344)
chr12	58972001	58973000	Selection hotspot	|nSL| (p=0.0363)
chr12	59050001	59051000	Selection hotspot	|nSL| (p=0.0383)
chr12	59065001	59066000	Selection hotspot	|nSL| (p=0.0052)
chr12	59069001	59070000	Selection hotspot	|nSL| (p=0.0251)
chr12	59074001	59075000	Selection hotspot	|nSL| (p=0.0015)
chr1	216505001	216506000	Selection hotspot	|nSL| (p=0.0269)
chr12	59088001	59089000	Selection hotspot	|nSL| (p=0.024)
chr12	59099001	59100000	Selection hotspot	|nSL| (p=0.0312)
chr12	59105001	59106000	Selection hotspot	|nSL| (p=0.019)
chr12	59106001	59107000	Selection hotspot	|nSL| (p=0.0185)
chr12	59108001	59109000	Selection hotspot	|nSL| (p=0.037)
chr12	59114001	59115000	Selection hotspot	|nSL| (p=0.0324)
chr12	59122001	59123000	Selection hotspot	|nSL| (p=0.0138)
chr12	59123001	59124000	Selection hotspot	|nSL| (p=0.0059)
chr12	59128001	59129000	Selection hotspot	|nSL| (p=0.043)
chr12	59138001	59139000	Selection hotspot	|nSL| (p=0.0152)
chr12	59145001	59146000	Selection hotspot	|nSL| (p=0.0269)
chr12	59164001	59165000	Selection hotspot	|nSL| (p=0.0369)
chr1	216514001	216515000	Selection hotspot	|nSL| (p=0.0323)
chr12	59222001	59223000	Selection hotspot	|nSL| (p=0.0071)
chr12	59223001	59224000	Selection hotspot	|nSL| (p=0.0192)
chr12	59224001	59225000	Selection hotspot	|nSL| (p=0.0326)
chr12	59226001	59227000	Selection hotspot	|nSL| (p=0.0111)
chr12	59227001	59228000	Selection hotspot	|nSL| (p=0.0354)
chr12	59232001	59233000	Selection hotspot	|nSL| (p=0.0277)
chr12	59233001	59234000	Selection hotspot	|nSL| (p=0.0105)
chr12	59235001	59236000	Selection hotspot	|nSL| (p=0.0387)
chr12	59236001	59237000	Selection hotspot	|nSL| (p=0.0309)
chr12	59237001	59238000	Selection hotspot	|nSL| (p=0.0176)
chr12	59238001	59239000	Selection hotspot	|nSL| (p=0.022)
chr12	59246001	59247000	Selection hotspot	|nSL| (p=0.0145)
chr12	59247001	59248000	Selection hotspot	|nSL| (p=0.0145)
chr12	59248001	59249000	Selection hotspot	|nSL| (p=0.0249)
chr12	59249001	59250000	Selection hotspot	|nSL| (p=0.029)
chr12	59251001	59252000	Selection hotspot	|nSL| (p=0.0315)
chr12	59252001	59253000	Selection hotspot	|nSL| (p=0.0168)
chr12	59253001	59254000	Selection hotspot	|nSL| (p=0.0051)
chr12	59254001	59255000	Selection hotspot	|nSL| (p=0.0093)
chr12	59255001	59256000	Selection hotspot	|nSL| (p=0.016)
chr12	59256001	59257000	Selection hotspot	|nSL| (p=0.0122)
chr12	59259001	59260000	Selection hotspot	|nSL| (p=0.0187)
chr12	59260001	59261000	Selection hotspot	|nSL| (p=0.0402)
chr12	59261001	59262000	Selection hotspot	|nSL| (p=0.0089)
chr12	59266001	59267000	Selection hotspot	|nSL| (p=0.0435)
chr12	59268001	59269000	Selection hotspot	|nSL| (p=0.0344)
chr12	59270001	59271000	Selection hotspot	|nSL| (p=0.0245)
chr12	59280001	59281000	Selection hotspot	|nSL| (p=0.0023)
chr12	59281001	59282000	Selection hotspot	|nSL| (p=0.027)
chr12	59284001	59285000	Selection hotspot	|nSL| (p=0.0051)
chr12	59287001	59288000	Selection hotspot	|nSL| (p=0.0324)
chr12	59290001	59291000	Selection hotspot	|nSL| (p=0.0041)
chr12	59293001	59294000	Selection hotspot	|nSL| (p=0.0154)
chr12	59295001	59296000	Selection hotspot	|nSL| (p=0.0023)
chr12	59296001	59297000	Selection hotspot	|nSL| (p=0.0061)
chr12	59297001	59298000	Selection hotspot	|nSL| (p=0.0034)
chr12	59298001	59299000	Selection hotspot	|nSL| (p=0.0017)
chr12	59301001	59302000	Selection hotspot	|nSL| (p=0.0238)
chr12	59304001	59305000	Selection hotspot	|nSL| (p=0.0493)
chr12	59305001	59306000	Selection hotspot	|nSL| (p=0.0239)
chr12	59306001	59307000	Selection hotspot	|nSL| (p=0.0177)
chr12	59307001	59308000	Selection hotspot	|nSL| (p=0.0118)
chr12	59308001	59309000	Selection hotspot	|nSL| (p=0.0163)
chr1	216528001	216529000	Selection hotspot	|nSL| (p=0.0092)
chr12	59310001	59311000	Selection hotspot	|nSL| (p=0.0249)
chr12	59324001	59325000	Selection hotspot	|nSL| (p=0.0132)
chr12	59326001	59327000	Selection hotspot	|nSL| (p=0.0074)
chr12	59327001	59328000	Selection hotspot	|nSL| (p=0.0205)
chr12	59328001	59329000	Selection hotspot	|nSL| (p=0.0319)
chr12	59336001	59337000	Selection hotspot	|nSL| (p=0.0345)
chr12	59347001	59348000	Selection hotspot	|nSL| (p=0.0107)
chr12	59352001	59353000	Selection hotspot	|nSL| (p=0.0273)
chr12	59356001	59357000	Selection hotspot	|nSL| (p=0.0434)
chr12	59359001	59360000	Selection hotspot	|nSL| (p=0.026)
chr1	19897001	19898000	Selection hotspot	|nSL| (p=0.0176)
chr12	59362001	59363000	Selection hotspot	|nSL| (p=0.0125)
chr12	59367001	59368000	Selection hotspot	|nSL| (p=0.0239)
chr12	59369001	59370000	Selection hotspot	|nSL| (p=0.0356)
chr12	59371001	59372000	Selection hotspot	|nSL| (p=0.0487)
chr12	59383001	59384000	Selection hotspot	|nSL| (p=0.0397)
chr12	59393001	59394000	Selection hotspot	|nSL| (p=0.046)
chr12	59403001	59404000	Selection hotspot	|nSL| (p=0.0144)
chr12	59405001	59406000	Selection hotspot	|nSL| (p=0.0282)
chr12	59406001	59407000	Selection hotspot	|nSL| (p=0.0191)
chr12	59410001	59411000	Selection hotspot	|nSL| (p=0.0385)
chr12	59412001	59413000	Selection hotspot	|nSL| (p=0.0317)
chr12	59422001	59423000	Selection hotspot	|nSL| (p=0.0154)
chr12	59441001	59442000	Selection hotspot	|nSL| (p=0.0297)
chr12	59445001	59446000	Selection hotspot	|nSL| (p=0.0291)
chr12	59465001	59466000	Selection hotspot	|nSL| (p=0.0171)
chr12	59466001	59467000	Selection hotspot	|nSL| (p=0.0086)
chr12	59468001	59469000	Selection hotspot	|nSL| (p=0.0143)
chr12	59470001	59471000	Selection hotspot	|nSL| (p=0.0464)
chr12	59471001	59472000	Selection hotspot	|nSL| (p=0.0237)
chr12	59472001	59473000	Selection hotspot	|nSL| (p=0.0243)
chr12	59570001	59571000	Selection hotspot	|nSL| (p=0.0471)
chr12	59592001	59593000	Selection hotspot	|nSL| (p=0.0227)
chr12	59716001	59717000	Selection hotspot	|nSL| (p=0.0218)
chr12	59717001	59718000	Selection hotspot	|nSL| (p=0.0231)
chr12	59783001	59784000	Selection hotspot	|nSL| (p=0.0126)
chr12	60465001	60466000	Selection hotspot	|nSL| (p=0.0358)
chr12	60501001	60502000	Selection hotspot	|nSL| (p=0.0295)
chr12	60596001	60597000	Selection hotspot	|nSL| (p=0.0462)
chr12	60710001	60711000	Selection hotspot	|nSL| (p=0.0293)
chr12	60711001	60712000	Selection hotspot	|nSL| (p=0.028)
chr1	216678001	216679000	Selection hotspot	|nSL| (p=0.0309)
chr12	60895001	60896000	Selection hotspot	|nSL| (p=0.0072)
chr12	61135001	61136000	Selection hotspot	|nSL| (p=0.0317)
chr12	61185001	61186000	Selection hotspot	|nSL| (p=0.0243)
chr12	61194001	61195000	Selection hotspot	|nSL| (p=0.0232)
chr12	61195001	61196000	Selection hotspot	|nSL| (p=0.0286)
chr12	61224001	61225000	Selection hotspot	|nSL| (p=0.0127)
chr12	61228001	61229000	Selection hotspot	|nSL| (p=0.0222)
chr12	61231001	61232000	Selection hotspot	|nSL| (p=6e-04)
chr12	61232001	61233000	Selection hotspot	|nSL| (p=0.0065)
chr12	61394001	61395000	Selection hotspot	|nSL| (p=0.0034)
chr12	61668001	61669000	Selection hotspot	|nSL| (p=0.0155)
chr12	62117001	62118000	Selection hotspot	|nSL| (p=0.007)
chr12	62190001	62191000	Selection hotspot	|nSL| (p=0.0283)
chr12	62310001	62311000	Selection hotspot	|nSL| (p=0.0197)
chr12	62312001	62313000	Selection hotspot	|nSL| (p=0.025)
chr12	62314001	62315000	Selection hotspot	|nSL| (p=0.0158)
chr12	62325001	62326000	Selection hotspot	|nSL| (p=0.0322)
chr12	62340001	62341000	Selection hotspot	|nSL| (p=0.0351)
chr12	62529001	62530000	Selection hotspot	|nSL| (p=0.0475)
chr12	63104001	63105000	Selection hotspot	|nSL| (p=0.031)
chr12	63192001	63193000	Selection hotspot	|nSL| (p=0.027)
chr12	63193001	63194000	Selection hotspot	|nSL| (p=0.0153)
chr12	63194001	63195000	Selection hotspot	|nSL| (p=0.0254)
chr12	63201001	63202000	Selection hotspot	|nSL| (p=0.0186)
chr12	63211001	63212000	Selection hotspot	|nSL| (p=0.0342)
chr12	63224001	63225000	Selection hotspot	|nSL| (p=0.0149)
chr12	63225001	63226000	Selection hotspot	|nSL| (p=0.0258)
chr12	63229001	63230000	Selection hotspot	|nSL| (p=0.0296)
chr12	63231001	63232000	Selection hotspot	|nSL| (p=0.0131)
chr12	63234001	63235000	Selection hotspot	|nSL| (p=0.0197)
chr12	63235001	63236000	Selection hotspot	|nSL| (p=0.0326)
chr12	63242001	63243000	Selection hotspot	|nSL| (p=0.0282)
chr12	63243001	63244000	Selection hotspot	|nSL| (p=0.0097)
chr12	63246001	63247000	Selection hotspot	|nSL| (p=0.0298)
chr12	63282001	63283000	Selection hotspot	|nSL| (p=0.0269)
chr12	63284001	63285000	Selection hotspot	|nSL| (p=0.0204)
chr12	63429001	63430000	Selection hotspot	|nSL| (p=0.023)
chr12	63534001	63535000	Selection hotspot	|nSL| (p=0.0227)
chr12	63535001	63536000	Selection hotspot	|nSL| (p=0.0311)
chr12	63553001	63554000	Selection hotspot	|nSL| (p=0.0304)
chr12	63566001	63567000	Selection hotspot	|nSL| (p=0.0311)
chr12	63590001	63591000	Selection hotspot	|nSL| (p=0.0244)
chr12	63595001	63596000	Selection hotspot	|nSL| (p=0.0218)
chr12	63596001	63597000	Selection hotspot	|nSL| (p=0.0261)
chr12	63667001	63668000	Selection hotspot	|nSL| (p=0.039)
chr12	63901001	63902000	Selection hotspot	|nSL| (p=0.0378)
chr12	63916001	63917000	Selection hotspot	|nSL| (p=0.0307)
chr12	63923001	63924000	Selection hotspot	|nSL| (p=0.0189)
chr12	63954001	63955000	Selection hotspot	|nSL| (p=0.0248)
chr12	63977001	63978000	Selection hotspot	|nSL| (p=0.0463)
chr12	63978001	63979000	Selection hotspot	|nSL| (p=0.0297)
chr12	64143001	64144000	Selection hotspot	|nSL| (p=0.0299)
chr12	64147001	64148000	Selection hotspot	|nSL| (p=0.047)
chr12	64232001	64233000	Selection hotspot	|nSL| (p=0.0255)
chr12	64254001	64255000	Selection hotspot	|nSL| (p=0.0371)
chr12	64329001	64330000	Selection hotspot	|nSL| (p=0.0088)
chr12	64344001	64345000	Selection hotspot	|nSL| (p=0.0229)
chr12	64379001	64380000	Selection hotspot	|nSL| (p=0.0337)
chr12	64399001	64400000	Selection hotspot	|nSL| (p=0.0456)
chr12	64452001	64453000	Selection hotspot	|nSL| (p=0.0107)
chr12	64453001	64454000	Selection hotspot	|nSL| (p=0.0313)
chr12	64455001	64456000	Selection hotspot	|nSL| (p=0.007)
chr12	64489001	64490000	Selection hotspot	|nSL| (p=0.0184)
chr12	64490001	64491000	Selection hotspot	|nSL| (p=0.0152)
chr12	64491001	64492000	Selection hotspot	|nSL| (p=0.0159)
chr12	64492001	64493000	Selection hotspot	|nSL| (p=0.0021)
chr12	64494001	64495000	Selection hotspot	|nSL| (p=0.007)
chr12	64511001	64512000	Selection hotspot	|nSL| (p=0.014)
chr12	64537001	64538000	Selection hotspot	|nSL| (p=0.0472)
chr1	217063001	217064000	Selection hotspot	|nSL| (p=0.0345)
chr12	64929001	64930000	Selection hotspot	|nSL| (p=0.0242)
chr12	65141001	65142000	Selection hotspot	|nSL| (p=0.0207)
chr12	65142001	65143000	Selection hotspot	|nSL| (p=0.0441)
chr12	65143001	65144000	Selection hotspot	|nSL| (p=0.0339)
chr12	65146001	65147000	Selection hotspot	|nSL| (p=0.0476)
chr12	65244001	65245000	Selection hotspot	|nSL| (p=0.01)
chr12	65247001	65248000	Selection hotspot	|nSL| (p=0.0305)
chr12	65248001	65249000	Selection hotspot	|nSL| (p=0.003)
chr12	65255001	65256000	Selection hotspot	|nSL| (p=0.015)
chr12	65257001	65258000	Selection hotspot	|nSL| (p=0.0021)
chr12	65261001	65262000	Selection hotspot	|nSL| (p=0.0149)
chr12	65264001	65265000	Selection hotspot	|nSL| (p=0.0432)
chr12	65266001	65267000	Selection hotspot	|nSL| (p=0.0174)
chr12	65269001	65270000	Selection hotspot	|nSL| (p=0.045)
chr12	65414001	65415000	Selection hotspot	|nSL| (p=0.0411)
chr12	65422001	65423000	Selection hotspot	|nSL| (p=0.0436)
chr12	65440001	65441000	Selection hotspot	|nSL| (p=0.0104)
chr12	65694001	65695000	Selection hotspot	|nSL| (p=0.0427)
chr12	65700001	65701000	Selection hotspot	|nSL| (p=0.0305)
chr12	65701001	65702000	Selection hotspot	|nSL| (p=0.0218)
chr12	65705001	65706000	Selection hotspot	|nSL| (p=0.033)
chr12	65728001	65729000	Selection hotspot	|nSL| (p=0.031)
chr12	65731001	65732000	Selection hotspot	|nSL| (p=0.0495)
chr12	65733001	65734000	Selection hotspot	|nSL| (p=0.0332)
chr12	65735001	65736000	Selection hotspot	|nSL| (p=0.0355)
chr12	65738001	65739000	Selection hotspot	|nSL| (p=0.0337)
chr12	65741001	65742000	Selection hotspot	|nSL| (p=0.0435)
chr12	65743001	65744000	Selection hotspot	|nSL| (p=0.0155)
chr12	65745001	65746000	Selection hotspot	|nSL| (p=0.0104)
chr12	65747001	65748000	Selection hotspot	|nSL| (p=0.0085)
chr12	65920001	65921000	Selection hotspot	|nSL| (p=0.0347)
chr12	65921001	65922000	Selection hotspot	|nSL| (p=0.0212)
chr12	65924001	65925000	Selection hotspot	|nSL| (p=0.0015)
chr12	65944001	65945000	Selection hotspot	|nSL| (p=0.048)
chr12	66005001	66006000	Selection hotspot	|nSL| (p=0.0306)
chr12	66079001	66080000	Selection hotspot	|nSL| (p=0.0365)
chr12	66080001	66081000	Selection hotspot	|nSL| (p=0.025)
chr12	66175001	66176000	Selection hotspot	|nSL| (p=0.0262)
chr12	66178001	66179000	Selection hotspot	|nSL| (p=0.0064)
chr12	66179001	66180000	Selection hotspot	|nSL| (p=0.0374)
chr12	66186001	66187000	Selection hotspot	|nSL| (p=0.012)
chr12	66187001	66188000	Selection hotspot	|nSL| (p=0.0172)
chr12	66190001	66191000	Selection hotspot	|nSL| (p=0.0303)
chr12	66415001	66416000	Selection hotspot	|nSL| (p=0.0306)
chr12	66528001	66529000	Selection hotspot	|nSL| (p=0.0424)
chr12	66529001	66530000	Selection hotspot	|nSL| (p=0.0076)
chr12	66624001	66625000	Selection hotspot	|nSL| (p=0.0421)
chr12	66651001	66652000	Selection hotspot	|nSL| (p=0.023)
chr12	66652001	66653000	Selection hotspot	|nSL| (p=0.0293)
chr12	66777001	66778000	Selection hotspot	|nSL| (p=0.0221)
chr12	66778001	66779000	Selection hotspot	|nSL| (p=0.0149)
chr12	66782001	66783000	Selection hotspot	|nSL| (p=0.0488)
chr12	66784001	66785000	Selection hotspot	|nSL| (p=0.0076)
chr12	66785001	66786000	Selection hotspot	|nSL| (p=0.0377)
chr12	66786001	66787000	Selection hotspot	|nSL| (p=0.0276)
chr12	66789001	66790000	Selection hotspot	|nSL| (p=0.0269)
chr12	66791001	66792000	Selection hotspot	|nSL| (p=0.0065)
chr12	66795001	66796000	Selection hotspot	|nSL| (p=0.0241)
chr12	66930001	66931000	Selection hotspot	|nSL| (p=0.0161)
chr12	67387001	67388000	Selection hotspot	|nSL| (p=0.0398)
chr12	67450001	67451000	Selection hotspot	|nSL| (p=0.023)
chr12	67453001	67454000	Selection hotspot	|nSL| (p=0.0239)
chr12	67454001	67455000	Selection hotspot	|nSL| (p=0.0185)
chr12	67496001	67497000	Selection hotspot	|nSL| (p=0.0308)
chr12	67507001	67508000	Selection hotspot	|nSL| (p=0.0173)
chr12	67509001	67510000	Selection hotspot	|nSL| (p=0.0172)
chr12	67510001	67511000	Selection hotspot	|nSL| (p=0.0059)
chr12	67515001	67516000	Selection hotspot	|nSL| (p=0.0254)
chr12	67522001	67523000	Selection hotspot	|nSL| (p=0.008)
chr12	67523001	67524000	Selection hotspot	|nSL| (p=0.0179)
chr12	67525001	67526000	Selection hotspot	|nSL| (p=0.0138)
chr12	67527001	67528000	Selection hotspot	|nSL| (p=0.0062)
chr12	67528001	67529000	Selection hotspot	|nSL| (p=0.026)
chr12	67529001	67530000	Selection hotspot	|nSL| (p=0.0346)
chr12	67530001	67531000	Selection hotspot	|nSL| (p=0.007)
chr12	67531001	67532000	Selection hotspot	|nSL| (p=0.0116)
chr12	67532001	67533000	Selection hotspot	|nSL| (p=0.0281)
chr12	67533001	67534000	Selection hotspot	|nSL| (p=0.0263)
chr12	67536001	67537000	Selection hotspot	|nSL| (p=0.0152)
chr12	67537001	67538000	Selection hotspot	|nSL| (p=0.0152)
chr12	67540001	67541000	Selection hotspot	|nSL| (p=0.0149)
chr12	67541001	67542000	Selection hotspot	|nSL| (p=0.0339)
chr12	67549001	67550000	Selection hotspot	|nSL| (p=0.0251)
chr12	67551001	67552000	Selection hotspot	|nSL| (p=0.0209)
chr12	67552001	67553000	Selection hotspot	|nSL| (p=0.0333)
chr12	67554001	67555000	Selection hotspot	|nSL| (p=0.0291)
chr12	67559001	67560000	Selection hotspot	|nSL| (p=0.0074)
chr12	67569001	67570000	Selection hotspot	|nSL| (p=0.0084)
chr12	67593001	67594000	Selection hotspot	|nSL| (p=0.0223)
chr12	67596001	67597000	Selection hotspot	|nSL| (p=0.0434)
chr12	67614001	67615000	Selection hotspot	|nSL| (p=0.0335)
chr12	67615001	67616000	Selection hotspot	|nSL| (p=0.0363)
chr12	67637001	67638000	Selection hotspot	|nSL| (p=0.0396)
chr12	67777001	67778000	Selection hotspot	|nSL| (p=0.0482)
chr12	67871001	67872000	Selection hotspot	|nSL| (p=0.0442)
chr12	67875001	67876000	Selection hotspot	|nSL| (p=0.0366)
chr12	67888001	67889000	Selection hotspot	|nSL| (p=0.0406)
chr12	67894001	67895000	Selection hotspot	|nSL| (p=0.0232)
chr12	67896001	67897000	Selection hotspot	|nSL| (p=0.0166)
chr12	67899001	67900000	Selection hotspot	|nSL| (p=0.0418)
chr12	67936001	67937000	Selection hotspot	|nSL| (p=0.033)
chr12	67942001	67943000	Selection hotspot	|nSL| (p=0.0126)
chr12	67949001	67950000	Selection hotspot	|nSL| (p=0.0432)
chr12	67952001	67953000	Selection hotspot	|nSL| (p=0.0401)
chr12	67954001	67955000	Selection hotspot	|nSL| (p=0.0457)
chr12	67956001	67957000	Selection hotspot	|nSL| (p=0.026)
chr12	67961001	67962000	Selection hotspot	|nSL| (p=0.0332)
chr12	67990001	67991000	Selection hotspot	|nSL| (p=0.0251)
chr12	68060001	68061000	Selection hotspot	|nSL| (p=0.0335)
chr12	68081001	68082000	Selection hotspot	|nSL| (p=0.0399)
chr12	68083001	68084000	Selection hotspot	|nSL| (p=0.041)
chr12	68384001	68385000	Selection hotspot	|nSL| (p=0.0206)
chr12	68596001	68597000	Selection hotspot	|nSL| (p=0.0178)
chr12	68671001	68672000	Selection hotspot	|nSL| (p=0.04)
chr12	68871001	68872000	Selection hotspot	|nSL| (p=0.0439)
chr12	68917001	68918000	Selection hotspot	|nSL| (p=0.0296)
chr12	68951001	68952000	Selection hotspot	|nSL| (p=0.0111)
chr12	68955001	68956000	Selection hotspot	|nSL| (p=0.0073)
chr12	68957001	68958000	Selection hotspot	|nSL| (p=0.0037)
chr12	68977001	68978000	Selection hotspot	|nSL| (p=0.0195)
chr12	69053001	69054000	Selection hotspot	|nSL| (p=0.041)
chr1	217508001	217509000	Selection hotspot	|nSL| (p=0.0286)
chr1	217509001	217510000	Selection hotspot	|nSL| (p=0.0269)
chr1	217511001	217512000	Selection hotspot	|nSL| (p=0.0081)
chr1	217512001	217513000	Selection hotspot	|nSL| (p=0.0207)
chr1	217517001	217518000	Selection hotspot	|nSL| (p=0.009)
chr1	217519001	217520000	Selection hotspot	|nSL| (p=0.02)
chr1	217520001	217521000	Selection hotspot	|nSL| (p=0.0035)
chr1	217521001	217522000	Selection hotspot	|nSL| (p=0.0291)
chr12	69296001	69297000	Selection hotspot	|nSL| (p=0.048)
chr12	69298001	69299000	Selection hotspot	|nSL| (p=0.0299)
chr12	69299001	69300000	Selection hotspot	|nSL| (p=0.039)
chr1	217533001	217534000	Selection hotspot	|nSL| (p=0.0454)
chr12	69361001	69362000	Selection hotspot	|nSL| (p=0.0086)
chr1	217558001	217559000	Selection hotspot	|nSL| (p=0.0437)
chr1	217567001	217568000	Selection hotspot	|nSL| (p=0.0107)
chr1	217568001	217569000	Selection hotspot	|nSL| (p=0.0232)
chr1	217570001	217571000	Selection hotspot	|nSL| (p=0.0124)
chr1	217576001	217577000	Selection hotspot	|nSL| (p=0.0085)
chr1	217579001	217580000	Selection hotspot	|nSL| (p=0.0267)
chr12	69836001	69837000	Selection hotspot	|nSL| (p=0.0039)
chr12	69837001	69838000	Selection hotspot	|nSL| (p=0.0065)
chr12	69845001	69846000	Selection hotspot	|nSL| (p=0.0228)
chr12	69846001	69847000	Selection hotspot	|nSL| (p=0.0471)
chr1	217585001	217586000	Selection hotspot	|nSL| (p=0.0127)
chr1	217586001	217587000	Selection hotspot	|nSL| (p=0.0023)
chr1	217589001	217590000	Selection hotspot	|nSL| (p=0.0186)
chr1	217590001	217591000	Selection hotspot	|nSL| (p=0.0074)
chr1	217591001	217592000	Selection hotspot	|nSL| (p=0.0344)
chr12	70035001	70036000	Selection hotspot	|nSL| (p=0.005)
chr12	70208001	70209000	Selection hotspot	|nSL| (p=0.0282)
chr12	70352001	70353000	Selection hotspot	|nSL| (p=0.022)
chr1	217636001	217637000	Selection hotspot	|nSL| (p=0.0345)
chr1	217637001	217638000	Selection hotspot	|nSL| (p=0.0081)
chr12	70426001	70427000	Selection hotspot	|nSL| (p=0.0166)
chr12	70427001	70428000	Selection hotspot	|nSL| (p=0.0227)
chr12	70445001	70446000	Selection hotspot	|nSL| (p=0.016)
chr1	217645001	217646000	Selection hotspot	|nSL| (p=0.031)
chr12	70542001	70543000	Selection hotspot	|nSL| (p=0.0226)
chr12	70543001	70544000	Selection hotspot	|nSL| (p=0.0165)
chr12	70632001	70633000	Selection hotspot	|nSL| (p=0.0389)
chr12	70876001	70877000	Selection hotspot	|nSL| (p=0.02)
chr1	217700001	217701000	Selection hotspot	|nSL| (p=0.0313)
chr12	71051001	71052000	Selection hotspot	|nSL| (p=0.0272)
chr12	71070001	71071000	Selection hotspot	|nSL| (p=0.0075)
chr12	71118001	71119000	Selection hotspot	|nSL| (p=0.0271)
chr12	71149001	71150000	Selection hotspot	|nSL| (p=0.0264)
chr12	71156001	71157000	Selection hotspot	|nSL| (p=0.0424)
chr12	71158001	71159000	Selection hotspot	|nSL| (p=0.0083)
chr12	71159001	71160000	Selection hotspot	|nSL| (p=0.0138)
chr12	71160001	71161000	Selection hotspot	|nSL| (p=0.0246)
chr12	71161001	71162000	Selection hotspot	|nSL| (p=0.0201)
chr12	71162001	71163000	Selection hotspot	|nSL| (p=0.0124)
chr12	71163001	71164000	Selection hotspot	|nSL| (p=0.001)
chr12	71164001	71165000	Selection hotspot	|nSL| (p=0.0174)
chr12	71165001	71166000	Selection hotspot	|nSL| (p=0.0191)
chr12	71166001	71167000	Selection hotspot	|nSL| (p=0.0264)
chr12	71167001	71168000	Selection hotspot	|nSL| (p=0.0257)
chr1	217733001	217734000	Selection hotspot	|nSL| (p=0.0117)
chr12	71513001	71514000	Selection hotspot	|nSL| (p=0.0382)
chr12	71677001	71678000	Selection hotspot	|nSL| (p=0.0185)
chr12	71680001	71681000	Selection hotspot	|nSL| (p=0.0426)
chr12	71684001	71685000	Selection hotspot	|nSL| (p=0.0347)
chr12	71686001	71687000	Selection hotspot	|nSL| (p=0.0338)
chr12	71842001	71843000	Selection hotspot	|nSL| (p=0.0173)
chr12	71843001	71844000	Selection hotspot	|nSL| (p=0.0473)
chr12	71846001	71847000	Selection hotspot	|nSL| (p=0.037)
chr12	71855001	71856000	Selection hotspot	|nSL| (p=0.0213)
chr12	71863001	71864000	Selection hotspot	|nSL| (p=0.0013)
chr12	71864001	71865000	Selection hotspot	|nSL| (p=0.0027)
chr12	71865001	71866000	Selection hotspot	|nSL| (p=0.0126)
chr12	71866001	71867000	Selection hotspot	|nSL| (p=0.0475)
chr12	71868001	71869000	Selection hotspot	|nSL| (p=0.005)
chr12	71871001	71872000	Selection hotspot	|nSL| (p=0.019)
chr12	71889001	71890000	Selection hotspot	|nSL| (p=0.0281)
chr12	71891001	71892000	Selection hotspot	|nSL| (p=0.0077)
chr12	71908001	71909000	Selection hotspot	|nSL| (p=0.0265)
chr12	71909001	71910000	Selection hotspot	|nSL| (p=0.0478)
chr12	71958001	71959000	Selection hotspot	|nSL| (p=0.0181)
chr12	71959001	71960000	Selection hotspot	|nSL| (p=0.0095)
chr12	71960001	71961000	Selection hotspot	|nSL| (p=0.0054)
chr12	71961001	71962000	Selection hotspot	|nSL| (p=0.0139)
chr12	71971001	71972000	Selection hotspot	|nSL| (p=0.0294)
chr12	71974001	71975000	Selection hotspot	|nSL| (p=0.0027)
chr12	71984001	71985000	Selection hotspot	|nSL| (p=0.0103)
chr12	72140001	72141000	Selection hotspot	|nSL| (p=0.0303)
chr12	72260001	72261000	Selection hotspot	|nSL| (p=0.0303)
chr12	72287001	72288000	Selection hotspot	|nSL| (p=0.0377)
chr12	72305001	72306000	Selection hotspot	|nSL| (p=0.0416)
chr12	72315001	72316000	Selection hotspot	|nSL| (p=0.0145)
chr1	217830001	217831000	Selection hotspot	|nSL| (p=0.0204)
chr12	72421001	72422000	Selection hotspot	|nSL| (p=0.0341)
chr12	72433001	72434000	Selection hotspot	|nSL| (p=0.0249)
chr12	72436001	72437000	Selection hotspot	|nSL| (p=0.0187)
chr12	72439001	72440000	Selection hotspot	|nSL| (p=0.0154)
chr12	72459001	72460000	Selection hotspot	|nSL| (p=0.0402)
chr12	72467001	72468000	Selection hotspot	|nSL| (p=0.0246)
chr12	72505001	72506000	Selection hotspot	|nSL| (p=0.0234)
chr12	72509001	72510000	Selection hotspot	|nSL| (p=0.0453)
chr12	72510001	72511000	Selection hotspot	|nSL| (p=0.0207)
chr12	72514001	72515000	Selection hotspot	|nSL| (p=0.0241)
chr12	72516001	72517000	Selection hotspot	|nSL| (p=0.0321)
chr12	72519001	72520000	Selection hotspot	|nSL| (p=0.0259)
chr12	72520001	72521000	Selection hotspot	|nSL| (p=0.0216)
chr12	72524001	72525000	Selection hotspot	|nSL| (p=0.0197)
chr12	72532001	72533000	Selection hotspot	|nSL| (p=0.0139)
chr12	72534001	72535000	Selection hotspot	|nSL| (p=0.0217)
chr12	72535001	72536000	Selection hotspot	|nSL| (p=0.009)
chr12	72536001	72537000	Selection hotspot	|nSL| (p=0.0062)
chr12	72538001	72539000	Selection hotspot	|nSL| (p=0.0174)
chr12	72539001	72540000	Selection hotspot	|nSL| (p=0.0162)
chr12	72540001	72541000	Selection hotspot	|nSL| (p=0.0042)
chr12	72543001	72544000	Selection hotspot	|nSL| (p=0.0131)
chr12	72544001	72545000	Selection hotspot	|nSL| (p=0.0032)
chr12	72547001	72548000	Selection hotspot	|nSL| (p=0.0074)
chr12	72548001	72549000	Selection hotspot	|nSL| (p=0.0256)
chr12	72549001	72550000	Selection hotspot	|nSL| (p=0.0128)
chr12	72551001	72552000	Selection hotspot	|nSL| (p=0.0325)
chr12	72553001	72554000	Selection hotspot	|nSL| (p=0.0271)
chr12	72555001	72556000	Selection hotspot	|nSL| (p=0.0302)
chr12	72557001	72558000	Selection hotspot	|nSL| (p=0.0035)
chr12	72558001	72559000	Selection hotspot	|nSL| (p=0.0198)
chr12	72563001	72564000	Selection hotspot	|nSL| (p=0.0441)
chr12	72564001	72565000	Selection hotspot	|nSL| (p=0.0299)
chr12	72581001	72582000	Selection hotspot	|nSL| (p=0.027)
chr12	72585001	72586000	Selection hotspot	|nSL| (p=0.014)
chr12	72587001	72588000	Selection hotspot	|nSL| (p=0.0312)
chr12	72589001	72590000	Selection hotspot	|nSL| (p=0.0304)
chr12	72598001	72599000	Selection hotspot	|nSL| (p=0.0237)
chr1	217857001	217858000	Selection hotspot	|nSL| (p=0.0419)
chr12	72600001	72601000	Selection hotspot	|nSL| (p=0.0463)
chr12	72601001	72602000	Selection hotspot	|nSL| (p=0.0179)
chr12	72602001	72603000	Selection hotspot	|nSL| (p=0.0341)
chr12	72604001	72605000	Selection hotspot	|nSL| (p=0.0407)
chr12	72605001	72606000	Selection hotspot	|nSL| (p=0.0234)
chr12	72606001	72607000	Selection hotspot	|nSL| (p=0.0241)
chr12	72784001	72785000	Selection hotspot	|nSL| (p=0.0448)
chr12	72832001	72833000	Selection hotspot	|nSL| (p=0.0444)
chr12	72842001	72843000	Selection hotspot	|nSL| (p=0.0433)
chr1	217887001	217888000	Selection hotspot	|nSL| (p=0.0263)
chr12	73138001	73139000	Selection hotspot	|nSL| (p=0.0332)
chr12	73149001	73150000	Selection hotspot	|nSL| (p=0.0215)
chr12	73588001	73589000	Selection hotspot	|nSL| (p=0.0252)
chr12	73600001	73601000	Selection hotspot	|nSL| (p=0.0276)
chr12	73620001	73621000	Selection hotspot	|nSL| (p=0.0277)
chr12	73621001	73622000	Selection hotspot	|nSL| (p=0.0227)
chr12	73757001	73758000	Selection hotspot	|nSL| (p=0.0258)
chr12	73758001	73759000	Selection hotspot	|nSL| (p=0.0241)
chr12	73770001	73771000	Selection hotspot	|nSL| (p=0.0338)
chr12	73774001	73775000	Selection hotspot	|nSL| (p=0.0315)
chr12	73793001	73794000	Selection hotspot	|nSL| (p=0.0208)
chr12	73924001	73925000	Selection hotspot	|nSL| (p=0.0118)
chr12	73928001	73929000	Selection hotspot	|nSL| (p=0.0196)
chr12	74376001	74377000	Selection hotspot	|nSL| (p=0.0411)
chr12	74987001	74988000	Selection hotspot	|nSL| (p=0.0301)
chr12	75034001	75035000	Selection hotspot	|nSL| (p=0.0232)
chr12	75036001	75037000	Selection hotspot	|nSL| (p=0.0065)
chr12	75037001	75038000	Selection hotspot	|nSL| (p=0.0079)
chr12	75038001	75039000	Selection hotspot	|nSL| (p=0.0337)
chr12	75042001	75043000	Selection hotspot	|nSL| (p=0.0036)
chr12	75043001	75044000	Selection hotspot	|nSL| (p=0.0089)
chr12	75045001	75046000	Selection hotspot	|nSL| (p=0.0054)
chr12	75046001	75047000	Selection hotspot	|nSL| (p=0.022)
chr12	75048001	75049000	Selection hotspot	|nSL| (p=0.0033)
chr12	75050001	75051000	Selection hotspot	|nSL| (p=0.0014)
chr12	75066001	75067000	Selection hotspot	|nSL| (p=0.0325)
chr12	75120001	75121000	Selection hotspot	|nSL| (p=0.043)
chr12	75129001	75130000	Selection hotspot	|nSL| (p=0.0332)
chr12	75131001	75132000	Selection hotspot	|nSL| (p=0.0216)
chr12	75136001	75137000	Selection hotspot	|nSL| (p=0.006)
chr12	75138001	75139000	Selection hotspot	|nSL| (p=0.0315)
chr12	75139001	75140000	Selection hotspot	|nSL| (p=0.0079)
chr1	218139001	218140000	Selection hotspot	|nSL| (p=0.0295)
chr12	75739001	75740000	Selection hotspot	|nSL| (p=0.0428)
chr12	75750001	75751000	Selection hotspot	|nSL| (p=0.0334)
chr12	75765001	75766000	Selection hotspot	|nSL| (p=0.0178)
chr12	75766001	75767000	Selection hotspot	|nSL| (p=0.0108)
chr1	218192001	218193000	Selection hotspot	|nSL| (p=0.0281)
chr1	218197001	218198000	Selection hotspot	|nSL| (p=0.0274)
chr12	76537001	76538000	Selection hotspot	|nSL| (p=0.0279)
chr12	76538001	76539000	Selection hotspot	|nSL| (p=0.04)
chr12	76567001	76568000	Selection hotspot	|nSL| (p=0.015)
chr12	76568001	76569000	Selection hotspot	|nSL| (p=0.026)
chr12	76569001	76570000	Selection hotspot	|nSL| (p=0.0039)
chr12	76574001	76575000	Selection hotspot	|nSL| (p=0.0077)
chr12	76645001	76646000	Selection hotspot	|nSL| (p=0.0344)
chr12	76657001	76658000	Selection hotspot	|nSL| (p=0.0382)
chr12	76658001	76659000	Selection hotspot	|nSL| (p=0.03)
chr12	76666001	76667000	Selection hotspot	|nSL| (p=0.0163)
chr12	76668001	76669000	Selection hotspot	|nSL| (p=0.0237)
chr12	76672001	76673000	Selection hotspot	|nSL| (p=0.0134)
chr12	76673001	76674000	Selection hotspot	|nSL| (p=0.029)
chr12	76675001	76676000	Selection hotspot	|nSL| (p=0.0118)
chr1	218267001	218268000	Selection hotspot	|nSL| (p=0.0168)
chr12	76718001	76719000	Selection hotspot	|nSL| (p=0.012)
chr12	76886001	76887000	Selection hotspot	|nSL| (p=0.0332)
chr12	77070001	77071000	Selection hotspot	|nSL| (p=0.0048)
chr12	77312001	77313000	Selection hotspot	|nSL| (p=0.0397)
chr12	77350001	77351000	Selection hotspot	|nSL| (p=0.0326)
chr12	77352001	77353000	Selection hotspot	|nSL| (p=0.0327)
chr12	77356001	77357000	Selection hotspot	|nSL| (p=0.0223)
chr12	77378001	77379000	Selection hotspot	|nSL| (p=0.0375)
chr12	77485001	77486000	Selection hotspot	|nSL| (p=0.0295)
chr12	77640001	77641000	Selection hotspot	|nSL| (p=0.0213)
chr12	77801001	77802000	Selection hotspot	|nSL| (p=0.049)
chr12	77804001	77805000	Selection hotspot	|nSL| (p=0.005)
chr12	77805001	77806000	Selection hotspot	|nSL| (p=0.0109)
chr12	77838001	77839000	Selection hotspot	|nSL| (p=0.0201)
chr12	77857001	77858000	Selection hotspot	|nSL| (p=0.0381)
chr12	77858001	77859000	Selection hotspot	|nSL| (p=0.0423)
chr12	77867001	77868000	Selection hotspot	|nSL| (p=0.0019)
chr12	77872001	77873000	Selection hotspot	|nSL| (p=0.0394)
chr12	77901001	77902000	Selection hotspot	|nSL| (p=0.0368)
chr12	77907001	77908000	Selection hotspot	|nSL| (p=0.0229)
chr12	77909001	77910000	Selection hotspot	|nSL| (p=0.0119)
chr12	77910001	77911000	Selection hotspot	|nSL| (p=0.0222)
chr12	77913001	77914000	Selection hotspot	|nSL| (p=0.0173)
chr12	77914001	77915000	Selection hotspot	|nSL| (p=0.0148)
chr12	77916001	77917000	Selection hotspot	|nSL| (p=0.0222)
chr12	77919001	77920000	Selection hotspot	|nSL| (p=0.0264)
chr12	77921001	77922000	Selection hotspot	|nSL| (p=0.0363)
chr12	77928001	77929000	Selection hotspot	|nSL| (p=0.0328)
chr12	77965001	77966000	Selection hotspot	|nSL| (p=0.0361)
chr12	77987001	77988000	Selection hotspot	|nSL| (p=0.0149)
chr12	77989001	77990000	Selection hotspot	|nSL| (p=0.0078)
chr12	77991001	77992000	Selection hotspot	|nSL| (p=0.0165)
chr12	77994001	77995000	Selection hotspot	|nSL| (p=0.0248)
chr12	77995001	77996000	Selection hotspot	|nSL| (p=0.0164)
chr12	78001001	78002000	Selection hotspot	|nSL| (p=0.032)
chr12	78002001	78003000	Selection hotspot	|nSL| (p=0.0195)
chr12	78003001	78004000	Selection hotspot	|nSL| (p=0.0183)
chr12	78004001	78005000	Selection hotspot	|nSL| (p=0.0025)
chr12	78005001	78006000	Selection hotspot	|nSL| (p=0.0038)
chr12	78012001	78013000	Selection hotspot	|nSL| (p=0.0187)
chr12	78016001	78017000	Selection hotspot	|nSL| (p=0.004)
chr12	78017001	78018000	Selection hotspot	|nSL| (p=0.0056)
chr12	78020001	78021000	Selection hotspot	|nSL| (p=0.0148)
chr12	78021001	78022000	Selection hotspot	|nSL| (p=0.0085)
chr12	78022001	78023000	Selection hotspot	|nSL| (p=0.0124)
chr12	78023001	78024000	Selection hotspot	|nSL| (p=0.0122)
chr12	78024001	78025000	Selection hotspot	|nSL| (p=0.0096)
chr12	78025001	78026000	Selection hotspot	|nSL| (p=0.035)
chr12	78030001	78031000	Selection hotspot	|nSL| (p=0.0186)
chr12	78038001	78039000	Selection hotspot	|nSL| (p=0.0282)
chr12	78039001	78040000	Selection hotspot	|nSL| (p=0.037)
chr12	78048001	78049000	Selection hotspot	|nSL| (p=0.0082)
chr12	78049001	78050000	Selection hotspot	|nSL| (p=0.0193)
chr12	78050001	78051000	Selection hotspot	|nSL| (p=0.0111)
chr12	78051001	78052000	Selection hotspot	|nSL| (p=0.0177)
chr12	78052001	78053000	Selection hotspot	|nSL| (p=0.0079)
chr12	78053001	78054000	Selection hotspot	|nSL| (p=0.0036)
chr12	78054001	78055000	Selection hotspot	|nSL| (p=0.0093)
chr12	78057001	78058000	Selection hotspot	|nSL| (p=0.0331)
chr12	78060001	78061000	Selection hotspot	|nSL| (p=0.0091)
chr12	78062001	78063000	Selection hotspot	|nSL| (p=0.0453)
chr12	78067001	78068000	Selection hotspot	|nSL| (p=0.0224)
chr12	78069001	78070000	Selection hotspot	|nSL| (p=0.0169)
chr12	78070001	78071000	Selection hotspot	|nSL| (p=0.0103)
chr12	78075001	78076000	Selection hotspot	|nSL| (p=0.0141)
chr12	78076001	78077000	Selection hotspot	|nSL| (p=0.0414)
chr12	78079001	78080000	Selection hotspot	|nSL| (p=0.005)
chr12	78080001	78081000	Selection hotspot	|nSL| (p=0.0166)
chr12	78083001	78084000	Selection hotspot	|nSL| (p=0.014)
chr12	78084001	78085000	Selection hotspot	|nSL| (p=0.0061)
chr12	78085001	78086000	Selection hotspot	|nSL| (p=0.0082)
chr12	78086001	78087000	Selection hotspot	|nSL| (p=0.0029)
chr12	78087001	78088000	Selection hotspot	|nSL| (p=0.0151)
chr12	78088001	78089000	Selection hotspot	|nSL| (p=0.0026)
chr12	78090001	78091000	Selection hotspot	|nSL| (p=0.0458)
chr12	78093001	78094000	Selection hotspot	|nSL| (p=0.0163)
chr12	78095001	78096000	Selection hotspot	|nSL| (p=0.0334)
chr12	78105001	78106000	Selection hotspot	|nSL| (p=0.0048)
chr12	78107001	78108000	Selection hotspot	|nSL| (p=0.009)
chr12	78109001	78110000	Selection hotspot	|nSL| (p=0.0026)
chr12	78113001	78114000	Selection hotspot	|nSL| (p=0.0137)
chr12	78122001	78123000	Selection hotspot	|nSL| (p=0.0415)
chr12	78172001	78173000	Selection hotspot	|nSL| (p=0.0167)
chr12	78205001	78206000	Selection hotspot	|nSL| (p=0.0221)
chr1	218430001	218431000	Selection hotspot	|nSL| (p=0.0471)
chr12	78433001	78434000	Selection hotspot	|nSL| (p=0.0159)
chr12	78436001	78437000	Selection hotspot	|nSL| (p=0.0098)
chr12	78441001	78442000	Selection hotspot	|nSL| (p=0.0137)
chr12	78443001	78444000	Selection hotspot	|nSL| (p=0.0364)
chr12	78446001	78447000	Selection hotspot	|nSL| (p=0.0378)
chr12	78448001	78449000	Selection hotspot	|nSL| (p=0.0124)
chr12	78465001	78466000	Selection hotspot	|nSL| (p=0.0292)
chr12	78479001	78480000	Selection hotspot	|nSL| (p=0.0477)
chr12	78480001	78481000	Selection hotspot	|nSL| (p=0.0195)
chr12	78495001	78496000	Selection hotspot	|nSL| (p=0.03)
chr1	218457001	218458000	Selection hotspot	|nSL| (p=0.015)
chr1	218460001	218461000	Selection hotspot	|nSL| (p=0.0162)
chr1	218461001	218462000	Selection hotspot	|nSL| (p=0.013)
chr1	218462001	218463000	Selection hotspot	|nSL| (p=0.0065)
chr12	78680001	78681000	Selection hotspot	|nSL| (p=0.0198)
chr12	78712001	78713000	Selection hotspot	|nSL| (p=0.0294)
chr1	218473001	218474000	Selection hotspot	|nSL| (p=0.0036)
chr1	218479001	218480000	Selection hotspot	|nSL| (p=0.0069)
chr1	218493001	218494000	Selection hotspot	|nSL| (p=0.0344)
chr1	218499001	218500000	Selection hotspot	|nSL| (p=0.0315)
chr1	218500001	218501000	Selection hotspot	|nSL| (p=0.0086)
chr1	218501001	218502000	Selection hotspot	|nSL| (p=0.0228)
chr12	79060001	79061000	Selection hotspot	|nSL| (p=0.0036)
chr12	79062001	79063000	Selection hotspot	|nSL| (p=0.0395)
chr12	79063001	79064000	Selection hotspot	|nSL| (p=0.0187)
chr12	79065001	79066000	Selection hotspot	|nSL| (p=0.013)
chr12	79076001	79077000	Selection hotspot	|nSL| (p=0.018)
chr12	79083001	79084000	Selection hotspot	|nSL| (p=0.0065)
chr12	79085001	79086000	Selection hotspot	|nSL| (p=0.0175)
chr1	218506001	218507000	Selection hotspot	|nSL| (p=0.011)
chr12	79091001	79092000	Selection hotspot	|nSL| (p=0.0247)
chr12	79095001	79096000	Selection hotspot	|nSL| (p=0.0036)
chr12	79097001	79098000	Selection hotspot	|nSL| (p=0.0085)
chr12	79100001	79101000	Selection hotspot	|nSL| (p=0.0031)
chr12	79101001	79102000	Selection hotspot	|nSL| (p=0.0013)
chr12	79102001	79103000	Selection hotspot	|nSL| (p=0.003)
chr12	79103001	79104000	Selection hotspot	|nSL| (p=0.0059)
chr12	79104001	79105000	Selection hotspot	|nSL| (p=0.0067)
chr12	79105001	79106000	Selection hotspot	|nSL| (p=0.0057)
chr12	79106001	79107000	Selection hotspot	|nSL| (p=0.0098)
chr12	79107001	79108000	Selection hotspot	|nSL| (p=0.0402)
chr12	79110001	79111000	Selection hotspot	|nSL| (p=0.0124)
chr12	79111001	79112000	Selection hotspot	|nSL| (p=0.0196)
chr12	79112001	79113000	Selection hotspot	|nSL| (p=0.0364)
chr12	79116001	79117000	Selection hotspot	|nSL| (p=0.0246)
chr1	218509001	218510000	Selection hotspot	|nSL| (p=0.0251)
chr12	79125001	79126000	Selection hotspot	|nSL| (p=0.0267)
chr12	79129001	79130000	Selection hotspot	|nSL| (p=0.0214)
chr1	218510001	218511000	Selection hotspot	|nSL| (p=0.0294)
chr12	79133001	79134000	Selection hotspot	|nSL| (p=0.0125)
chr12	79134001	79135000	Selection hotspot	|nSL| (p=0.0029)
chr12	79136001	79137000	Selection hotspot	|nSL| (p=0.0347)
chr12	79137001	79138000	Selection hotspot	|nSL| (p=0.0195)
chr12	79139001	79140000	Selection hotspot	|nSL| (p=0.005)
chr12	79140001	79141000	Selection hotspot	|nSL| (p=0.0071)
chr12	79142001	79143000	Selection hotspot	|nSL| (p=0.0084)
chr12	79143001	79144000	Selection hotspot	|nSL| (p=0.0108)
chr12	79144001	79145000	Selection hotspot	|nSL| (p=0.0314)
chr12	79145001	79146000	Selection hotspot	|nSL| (p=0.0018)
chr12	79146001	79147000	Selection hotspot	|nSL| (p=0.0035)
chr12	79147001	79148000	Selection hotspot	|nSL| (p=0.0081)
chr12	79148001	79149000	Selection hotspot	|nSL| (p=0.0184)
chr12	79149001	79150000	Selection hotspot	|nSL| (p=0.0046)
chr1	218512001	218513000	Selection hotspot	|nSL| (p=0.0127)
chr12	79154001	79155000	Selection hotspot	|nSL| (p=0.0194)
chr12	79155001	79156000	Selection hotspot	|nSL| (p=0.007)
chr12	79157001	79158000	Selection hotspot	|nSL| (p=0.0022)
chr12	79159001	79160000	Selection hotspot	|nSL| (p=0.0059)
chr12	79161001	79162000	Selection hotspot	|nSL| (p=0.0031)
chr12	79163001	79164000	Selection hotspot	|nSL| (p=0.0081)
chr12	79165001	79166000	Selection hotspot	|nSL| (p=0.0389)
chr12	79167001	79168000	Selection hotspot	|nSL| (p=0.0078)
chr12	79169001	79170000	Selection hotspot	|nSL| (p=0.0236)
chr12	79170001	79171000	Selection hotspot	|nSL| (p=0.0083)
chr12	79172001	79173000	Selection hotspot	|nSL| (p=0.0078)
chr12	79173001	79174000	Selection hotspot	|nSL| (p=0.0046)
chr12	79178001	79179000	Selection hotspot	|nSL| (p=0.0141)
chr12	79179001	79180000	Selection hotspot	|nSL| (p=0.0342)
chr1	218516001	218517000	Selection hotspot	|nSL| (p=0.0077)
chr1	218517001	218518000	Selection hotspot	|nSL| (p=0.0388)
chr1	218518001	218519000	Selection hotspot	|nSL| (p=0.0232)
chr12	79229001	79230000	Selection hotspot	|nSL| (p=0.0206)
chr1	218528001	218529000	Selection hotspot	|nSL| (p=0.0219)
chr12	79359001	79360000	Selection hotspot	|nSL| (p=0.0348)
chr12	79360001	79361000	Selection hotspot	|nSL| (p=0.016)
chr12	79361001	79362000	Selection hotspot	|nSL| (p=0.0085)
chr12	79363001	79364000	Selection hotspot	|nSL| (p=0.0328)
chr12	79364001	79365000	Selection hotspot	|nSL| (p=0.0017)
chr12	79365001	79366000	Selection hotspot	|nSL| (p=0.0285)
chr12	79366001	79367000	Selection hotspot	|nSL| (p=0.004)
chr12	79368001	79369000	Selection hotspot	|nSL| (p=0.0236)
chr12	79373001	79374000	Selection hotspot	|nSL| (p=0.0224)
chr12	79374001	79375000	Selection hotspot	|nSL| (p=0.0149)
chr12	79375001	79376000	Selection hotspot	|nSL| (p=0.0087)
chr12	79377001	79378000	Selection hotspot	|nSL| (p=0.0132)
chr12	79388001	79389000	Selection hotspot	|nSL| (p=0.0239)
chr12	79389001	79390000	Selection hotspot	|nSL| (p=0.0081)
chr12	79390001	79391000	Selection hotspot	|nSL| (p=0.0139)
chr12	79391001	79392000	Selection hotspot	|nSL| (p=0.0159)
chr12	79394001	79395000	Selection hotspot	|nSL| (p=0.0225)
chr12	79398001	79399000	Selection hotspot	|nSL| (p=0.0268)
chr1	218538001	218539000	Selection hotspot	|nSL| (p=0.0076)
chr12	79421001	79422000	Selection hotspot	|nSL| (p=0.045)
chr12	79429001	79430000	Selection hotspot	|nSL| (p=0.0106)
chr1	218540001	218541000	Selection hotspot	|nSL| (p=0.0145)
chr12	79430001	79431000	Selection hotspot	|nSL| (p=0.0253)
chr12	79431001	79432000	Selection hotspot	|nSL| (p=0.0057)
chr12	79432001	79433000	Selection hotspot	|nSL| (p=0.0168)
chr12	79435001	79436000	Selection hotspot	|nSL| (p=0.0242)
chr12	79437001	79438000	Selection hotspot	|nSL| (p=0.0427)
chr12	79473001	79474000	Selection hotspot	|nSL| (p=0.024)
chr12	79481001	79482000	Selection hotspot	|nSL| (p=0.0281)
chr12	79483001	79484000	Selection hotspot	|nSL| (p=0.025)
chr12	79487001	79488000	Selection hotspot	|nSL| (p=0.0478)
chr12	79488001	79489000	Selection hotspot	|nSL| (p=0.0283)
chr12	79500001	79501000	Selection hotspot	|nSL| (p=0.0191)
chr12	79504001	79505000	Selection hotspot	|nSL| (p=0.0323)
chr12	79505001	79506000	Selection hotspot	|nSL| (p=0.0221)
chr12	79508001	79509000	Selection hotspot	|nSL| (p=0.0488)
chr12	79512001	79513000	Selection hotspot	|nSL| (p=0.0038)
chr12	79514001	79515000	Selection hotspot	|nSL| (p=0.007)
chr12	79515001	79516000	Selection hotspot	|nSL| (p=0.0089)
chr12	79527001	79528000	Selection hotspot	|nSL| (p=0.026)
chr12	79529001	79530000	Selection hotspot	|nSL| (p=0.0027)
chr12	79531001	79532000	Selection hotspot	|nSL| (p=0.0344)
chr12	79532001	79533000	Selection hotspot	|nSL| (p=0.0249)
chr12	79534001	79535000	Selection hotspot	|nSL| (p=0.0058)
chr12	79535001	79536000	Selection hotspot	|nSL| (p=0.0387)
chr12	79542001	79543000	Selection hotspot	|nSL| (p=0.0447)
chr12	79543001	79544000	Selection hotspot	|nSL| (p=0.0134)
chr12	79544001	79545000	Selection hotspot	|nSL| (p=0.0477)
chr12	79546001	79547000	Selection hotspot	|nSL| (p=0.0186)
chr12	79547001	79548000	Selection hotspot	|nSL| (p=0.0113)
chr12	79548001	79549000	Selection hotspot	|nSL| (p=0.017)
chr12	79549001	79550000	Selection hotspot	|nSL| (p=0.0324)
chr12	79550001	79551000	Selection hotspot	|nSL| (p=0.0143)
chr12	79557001	79558000	Selection hotspot	|nSL| (p=0.0437)
chr12	79563001	79564000	Selection hotspot	|nSL| (p=0.0109)
chr12	79566001	79567000	Selection hotspot	|nSL| (p=0.0067)
chr12	79717001	79718000	Selection hotspot	|nSL| (p=0.038)
chr12	79718001	79719000	Selection hotspot	|nSL| (p=3e-04)
chr12	79719001	79720000	Selection hotspot	|nSL| (p=0.0049)
chr12	79721001	79722000	Selection hotspot	|nSL| (p=0.0282)
chr12	79723001	79724000	Selection hotspot	|nSL| (p=0.012)
chr12	79726001	79727000	Selection hotspot	|nSL| (p=0.0151)
chr12	79727001	79728000	Selection hotspot	|nSL| (p=0.0074)
chr12	79728001	79729000	Selection hotspot	|nSL| (p=0.0068)
chr12	79732001	79733000	Selection hotspot	|nSL| (p=0.0047)
chr12	79733001	79734000	Selection hotspot	|nSL| (p=0.0025)
chr12	79734001	79735000	Selection hotspot	|nSL| (p=0.0092)
chr12	79736001	79737000	Selection hotspot	|nSL| (p=0.0028)
chr12	79737001	79738000	Selection hotspot	|nSL| (p=0.044)
chr12	79738001	79739000	Selection hotspot	|nSL| (p=0.0035)
chr12	79739001	79740000	Selection hotspot	|nSL| (p=0.0067)
chr12	79740001	79741000	Selection hotspot	|nSL| (p=5e-04)
chr12	79741001	79742000	Selection hotspot	|nSL| (p=0.0014)
chr12	79742001	79743000	Selection hotspot	|nSL| (p=4e-04)
chr12	79744001	79745000	Selection hotspot	|nSL| (p=0.0094)
chr12	79753001	79754000	Selection hotspot	|nSL| (p=0.0133)
chr12	79870001	79871000	Selection hotspot	|nSL| (p=0.0268)
chr12	79917001	79918000	Selection hotspot	|nSL| (p=0.0205)
chr12	80138001	80139000	Selection hotspot	|nSL| (p=0.0307)
chr12	80146001	80147000	Selection hotspot	|nSL| (p=0.0355)
chr12	80164001	80165000	Selection hotspot	|nSL| (p=0.0162)
chr12	80321001	80322000	Selection hotspot	|nSL| (p=0.0406)
chr12	80441001	80442000	Selection hotspot	|nSL| (p=0.0307)
chr12	80443001	80444000	Selection hotspot	|nSL| (p=0.0088)
chr12	80458001	80459000	Selection hotspot	|nSL| (p=0.0333)
chr12	80466001	80467000	Selection hotspot	|nSL| (p=0.0224)
chr12	80467001	80468000	Selection hotspot	|nSL| (p=0.0323)
chr12	80468001	80469000	Selection hotspot	|nSL| (p=0.0203)
chr12	80470001	80471000	Selection hotspot	|nSL| (p=0.016)
chr12	80472001	80473000	Selection hotspot	|nSL| (p=0.0041)
chr12	80476001	80477000	Selection hotspot	|nSL| (p=0.0188)
chr12	80477001	80478000	Selection hotspot	|nSL| (p=0.0114)
chr12	80478001	80479000	Selection hotspot	|nSL| (p=0.0132)
chr12	80547001	80548000	Selection hotspot	|nSL| (p=0.0224)
chr12	80549001	80550000	Selection hotspot	|nSL| (p=0.0367)
chr12	80552001	80553000	Selection hotspot	|nSL| (p=0.0325)
chr12	80553001	80554000	Selection hotspot	|nSL| (p=0.0236)
chr12	80689001	80690000	Selection hotspot	|nSL| (p=0.0329)
chr12	80690001	80691000	Selection hotspot	|nSL| (p=0.0163)
chr12	80711001	80712000	Selection hotspot	|nSL| (p=0.0235)
chr12	80765001	80766000	Selection hotspot	|nSL| (p=0.0179)
chr1	20112001	20113000	Selection hotspot	|nSL| (p=0.0419)
chr12	80936001	80937000	Selection hotspot	|nSL| (p=0.0263)
chr12	80948001	80949000	Selection hotspot	|nSL| (p=0.0301)
chr12	80961001	80962000	Selection hotspot	|nSL| (p=0.0027)
chr12	80991001	80992000	Selection hotspot	|nSL| (p=0.0058)
chr12	80996001	80997000	Selection hotspot	|nSL| (p=0.0198)
chr12	80999001	81000000	Selection hotspot	|nSL| (p=0.0121)
chr12	81000001	81001000	Selection hotspot	|nSL| (p=0.0023)
chr12	81007001	81008000	Selection hotspot	|nSL| (p=0.0269)
chr12	81008001	81009000	Selection hotspot	|nSL| (p=0.0346)
chr12	81010001	81011000	Selection hotspot	|nSL| (p=0.0422)
chr12	81012001	81013000	Selection hotspot	|nSL| (p=0.0358)
chr12	81021001	81022000	Selection hotspot	|nSL| (p=0.0345)
chr12	81123001	81124000	Selection hotspot	|nSL| (p=0.034)
chr12	81398001	81399000	Selection hotspot	|nSL| (p=0.0206)
chr12	81399001	81400000	Selection hotspot	|nSL| (p=0.0204)
chr12	81403001	81404000	Selection hotspot	|nSL| (p=0.0171)
chr12	81404001	81405000	Selection hotspot	|nSL| (p=0.005)
chr12	81424001	81425000	Selection hotspot	|nSL| (p=0.043)
chr1	20121001	20122000	Selection hotspot	|nSL| (p=0.023)
chr12	81859001	81860000	Selection hotspot	|nSL| (p=0.0357)
chr1	20122001	20123000	Selection hotspot	|nSL| (p=0.0388)
chr1	218788001	218789000	Selection hotspot	|nSL| (p=0.0307)
chr1	20123001	20124000	Selection hotspot	|nSL| (p=0.0213)
chr1	20124001	20125000	Selection hotspot	|nSL| (p=0.0066)
chr1	20125001	20126000	Selection hotspot	|nSL| (p=8e-04)
chr1	20126001	20127000	Selection hotspot	|nSL| (p=4e-04)
chr12	82295001	82296000	Selection hotspot	|nSL| (p=0.0395)
chr1	20127001	20128000	Selection hotspot	|nSL| (p=7e-04)
chr12	82386001	82387000	Selection hotspot	|nSL| (p=0.0388)
chr12	82428001	82429000	Selection hotspot	|nSL| (p=0.0267)
chr12	82433001	82434000	Selection hotspot	|nSL| (p=0.0304)
chr12	82446001	82447000	Selection hotspot	|nSL| (p=0.0274)
chr12	82465001	82466000	Selection hotspot	|nSL| (p=0.0243)
chr1	20129001	20130000	Selection hotspot	|nSL| (p=0.0115)
chr12	82589001	82590000	Selection hotspot	|nSL| (p=0.0354)
chr12	82591001	82592000	Selection hotspot	|nSL| (p=0.0034)
chr12	82592001	82593000	Selection hotspot	|nSL| (p=0.0328)
chr12	82593001	82594000	Selection hotspot	|nSL| (p=0.0089)
chr12	82594001	82595000	Selection hotspot	|nSL| (p=0.0074)
chr12	82595001	82596000	Selection hotspot	|nSL| (p=0.0438)
chr12	82596001	82597000	Selection hotspot	|nSL| (p=0.0298)
chr1	20130001	20131000	Selection hotspot	|nSL| (p=0.04)
chr12	82685001	82686000	Selection hotspot	|nSL| (p=0.0039)
chr12	82687001	82688000	Selection hotspot	|nSL| (p=0.015)
chr12	82688001	82689000	Selection hotspot	|nSL| (p=0.0072)
chr12	82692001	82693000	Selection hotspot	|nSL| (p=0.0248)
chr12	82697001	82698000	Selection hotspot	|nSL| (p=0.0092)
chr12	82699001	82700000	Selection hotspot	|nSL| (p=0.0031)
chr12	82700001	82701000	Selection hotspot	|nSL| (p=0.0038)
chr12	82704001	82705000	Selection hotspot	|nSL| (p=0.0167)
chr12	82705001	82706000	Selection hotspot	|nSL| (p=0.0283)
chr12	82706001	82707000	Selection hotspot	|nSL| (p=0.0051)
chr12	82714001	82715000	Selection hotspot	|nSL| (p=0.0063)
chr12	82717001	82718000	Selection hotspot	|nSL| (p=0.0203)
chr12	82718001	82719000	Selection hotspot	|nSL| (p=0.01)
chr12	82720001	82721000	Selection hotspot	|nSL| (p=0.0057)
chr12	82722001	82723000	Selection hotspot	|nSL| (p=0.0304)
chr12	82726001	82727000	Selection hotspot	|nSL| (p=0.0029)
chr12	82727001	82728000	Selection hotspot	|nSL| (p=0.0108)
chr12	82728001	82729000	Selection hotspot	|nSL| (p=0.0183)
chr12	82730001	82731000	Selection hotspot	|nSL| (p=0.0089)
chr12	82733001	82734000	Selection hotspot	|nSL| (p=0.0307)
chr12	82734001	82735000	Selection hotspot	|nSL| (p=0.006)
chr12	82735001	82736000	Selection hotspot	|nSL| (p=0.009)
chr12	82736001	82737000	Selection hotspot	|nSL| (p=0.0109)
chr12	82738001	82739000	Selection hotspot	|nSL| (p=0.0152)
chr12	82739001	82740000	Selection hotspot	|nSL| (p=0.0201)
chr12	82742001	82743000	Selection hotspot	|nSL| (p=0.0057)
chr12	82743001	82744000	Selection hotspot	|nSL| (p=0.008)
chr12	82744001	82745000	Selection hotspot	|nSL| (p=0.0054)
chr12	82746001	82747000	Selection hotspot	|nSL| (p=0.0106)
chr12	82747001	82748000	Selection hotspot	|nSL| (p=0.0221)
chr12	82749001	82750000	Selection hotspot	|nSL| (p=0.0285)
chr12	82751001	82752000	Selection hotspot	|nSL| (p=0.0067)
chr12	82752001	82753000	Selection hotspot	|nSL| (p=0.0026)
chr12	82753001	82754000	Selection hotspot	|nSL| (p=0.0155)
chr12	82754001	82755000	Selection hotspot	|nSL| (p=0.0114)
chr12	82755001	82756000	Selection hotspot	|nSL| (p=0.0056)
chr12	82763001	82764000	Selection hotspot	|nSL| (p=0.0025)
chr12	82764001	82765000	Selection hotspot	|nSL| (p=0.0043)
chr12	82765001	82766000	Selection hotspot	|nSL| (p=0.0036)
chr12	82766001	82767000	Selection hotspot	|nSL| (p=0.0298)
chr12	82767001	82768000	Selection hotspot	|nSL| (p=0.0113)
chr12	82768001	82769000	Selection hotspot	|nSL| (p=0.0413)
chr12	82769001	82770000	Selection hotspot	|nSL| (p=0.006)
chr12	82770001	82771000	Selection hotspot	|nSL| (p=0.0139)
chr12	82771001	82772000	Selection hotspot	|nSL| (p=0.0397)
chr12	82772001	82773000	Selection hotspot	|nSL| (p=0.0133)
chr12	82773001	82774000	Selection hotspot	|nSL| (p=0.0406)
chr12	82774001	82775000	Selection hotspot	|nSL| (p=0.0481)
chr12	82776001	82777000	Selection hotspot	|nSL| (p=0.013)
chr12	82777001	82778000	Selection hotspot	|nSL| (p=0.0072)
chr12	82778001	82779000	Selection hotspot	|nSL| (p=0.0059)
chr12	82779001	82780000	Selection hotspot	|nSL| (p=0.018)
chr12	82783001	82784000	Selection hotspot	|nSL| (p=0.0197)
chr12	82785001	82786000	Selection hotspot	|nSL| (p=0.0134)
chr12	82786001	82787000	Selection hotspot	|nSL| (p=0.0171)
chr12	82788001	82789000	Selection hotspot	|nSL| (p=0.0019)
chr12	82789001	82790000	Selection hotspot	|nSL| (p=0.009)
chr12	82791001	82792000	Selection hotspot	|nSL| (p=0.0023)
chr12	82792001	82793000	Selection hotspot	|nSL| (p=0.028)
chr12	82793001	82794000	Selection hotspot	|nSL| (p=0.0075)
chr12	82794001	82795000	Selection hotspot	|nSL| (p=0.0081)
chr12	82795001	82796000	Selection hotspot	|nSL| (p=0.0175)
chr12	82798001	82799000	Selection hotspot	|nSL| (p=0.0095)
chr12	82799001	82800000	Selection hotspot	|nSL| (p=0.0203)
chr12	82802001	82803000	Selection hotspot	|nSL| (p=0.0025)
chr12	82803001	82804000	Selection hotspot	|nSL| (p=0.0026)
chr12	82804001	82805000	Selection hotspot	|nSL| (p=0.006)
chr12	82808001	82809000	Selection hotspot	|nSL| (p=4e-04)
chr12	82809001	82810000	Selection hotspot	|nSL| (p=5e-04)
chr12	82810001	82811000	Selection hotspot	|nSL| (p=0.0029)
chr12	82812001	82813000	Selection hotspot	|nSL| (p=3e-04)
chr12	82813001	82814000	Selection hotspot	|nSL| (p=0.0021)
chr12	82814001	82815000	Selection hotspot	|nSL| (p=0.003)
chr12	82815001	82816000	Selection hotspot	|nSL| (p=0.0066)
chr12	82816001	82817000	Selection hotspot	|nSL| (p=0.0165)
chr12	82817001	82818000	Selection hotspot	|nSL| (p=0.0267)
chr12	82818001	82819000	Selection hotspot	|nSL| (p=0.0105)
chr12	82819001	82820000	Selection hotspot	|nSL| (p=0.004)
chr12	82820001	82821000	Selection hotspot	|nSL| (p=0.0263)
chr12	82821001	82822000	Selection hotspot	|nSL| (p=0.0357)
chr12	82829001	82830000	Selection hotspot	|nSL| (p=0.0051)
chr12	82834001	82835000	Selection hotspot	|nSL| (p=0.0319)
chr12	82836001	82837000	Selection hotspot	|nSL| (p=0.0053)
chr12	82839001	82840000	Selection hotspot	|nSL| (p=0.0257)
chr12	82840001	82841000	Selection hotspot	|nSL| (p=0.0128)
chr12	82841001	82842000	Selection hotspot	|nSL| (p=0.0258)
chr12	82843001	82844000	Selection hotspot	|nSL| (p=0.0171)
chr12	82844001	82845000	Selection hotspot	|nSL| (p=0.0227)
chr12	82850001	82851000	Selection hotspot	|nSL| (p=0.0252)
chr12	82852001	82853000	Selection hotspot	|nSL| (p=0.0146)
chr12	82853001	82854000	Selection hotspot	|nSL| (p=0.0093)
chr12	82857001	82858000	Selection hotspot	|nSL| (p=0.0221)
chr12	82858001	82859000	Selection hotspot	|nSL| (p=0.016)
chr1	20132001	20133000	Selection hotspot	|nSL| (p=0.0081)
chr12	82863001	82864000	Selection hotspot	|nSL| (p=0.0037)
chr12	82865001	82866000	Selection hotspot	|nSL| (p=0.0143)
chr12	82866001	82867000	Selection hotspot	|nSL| (p=9e-04)
chr12	82870001	82871000	Selection hotspot	|nSL| (p=0.0076)
chr12	82872001	82873000	Selection hotspot	|nSL| (p=0.0214)
chr12	82873001	82874000	Selection hotspot	|nSL| (p=0.0073)
chr12	82875001	82876000	Selection hotspot	|nSL| (p=0.0179)
chr12	82876001	82877000	Selection hotspot	|nSL| (p=0.0103)
chr12	82877001	82878000	Selection hotspot	|nSL| (p=0.0055)
chr12	82878001	82879000	Selection hotspot	|nSL| (p=0.034)
chr12	82879001	82880000	Selection hotspot	|nSL| (p=8e-04)
chr12	82880001	82881000	Selection hotspot	|nSL| (p=8e-04)
chr12	82881001	82882000	Selection hotspot	|nSL| (p=0.0046)
chr12	82882001	82883000	Selection hotspot	|nSL| (p=0.0011)
chr12	82884001	82885000	Selection hotspot	|nSL| (p=8e-04)
chr12	82886001	82887000	Selection hotspot	|nSL| (p=0.017)
chr12	82887001	82888000	Selection hotspot	|nSL| (p=0.011)
chr12	82888001	82889000	Selection hotspot	|nSL| (p=0.0043)
chr12	82889001	82890000	Selection hotspot	|nSL| (p=0.006)
chr12	82890001	82891000	Selection hotspot	|nSL| (p=0.0389)
chr12	82891001	82892000	Selection hotspot	|nSL| (p=0.0045)
chr12	82892001	82893000	Selection hotspot	|nSL| (p=0.0064)
chr12	82893001	82894000	Selection hotspot	|nSL| (p=4e-04)
chr12	82894001	82895000	Selection hotspot	|nSL| (p=0.0143)
chr12	82895001	82896000	Selection hotspot	|nSL| (p=0.0115)
chr12	82896001	82897000	Selection hotspot	|nSL| (p=0.0328)
chr12	82898001	82899000	Selection hotspot	|nSL| (p=0.0047)
chr12	82900001	82901000	Selection hotspot	|nSL| (p=0.0082)
chr12	82905001	82906000	Selection hotspot	|nSL| (p=0.0121)
chr12	82912001	82913000	Selection hotspot	|nSL| (p=0.0036)
chr12	82914001	82915000	Selection hotspot	|nSL| (p=0.0027)
chr12	82915001	82916000	Selection hotspot	|nSL| (p=0.02)
chr12	82937001	82938000	Selection hotspot	|nSL| (p=0.0481)
chr12	82951001	82952000	Selection hotspot	|nSL| (p=0.036)
chr12	82958001	82959000	Selection hotspot	|nSL| (p=0.0224)
chr12	82972001	82973000	Selection hotspot	|nSL| (p=0.0325)
chr12	82974001	82975000	Selection hotspot	|nSL| (p=0.0371)
chr12	82977001	82978000	Selection hotspot	|nSL| (p=0.0376)
chr12	82979001	82980000	Selection hotspot	|nSL| (p=0.0198)
chr12	82981001	82982000	Selection hotspot	|nSL| (p=0.0056)
chr12	82992001	82993000	Selection hotspot	|nSL| (p=0.02)
chr12	83013001	83014000	Selection hotspot	|nSL| (p=0.009)
chr12	83014001	83015000	Selection hotspot	|nSL| (p=0.0179)
chr12	83015001	83016000	Selection hotspot	|nSL| (p=0.0323)
chr12	83016001	83017000	Selection hotspot	|nSL| (p=0.049)
chr12	83017001	83018000	Selection hotspot	|nSL| (p=0.0101)
chr12	83018001	83019000	Selection hotspot	|nSL| (p=0.0402)
chr12	83019001	83020000	Selection hotspot	|nSL| (p=0.0446)
chr12	83031001	83032000	Selection hotspot	|nSL| (p=0.0271)
chr12	83033001	83034000	Selection hotspot	|nSL| (p=0.0334)
chr12	83034001	83035000	Selection hotspot	|nSL| (p=3e-04)
chr12	83046001	83047000	Selection hotspot	|nSL| (p=0.0253)
chr12	83056001	83057000	Selection hotspot	|nSL| (p=0.0133)
chr12	83057001	83058000	Selection hotspot	|nSL| (p=0.0239)
chr12	83061001	83062000	Selection hotspot	|nSL| (p=0.0133)
chr12	83062001	83063000	Selection hotspot	|nSL| (p=0.0137)
chr12	83136001	83137000	Selection hotspot	|nSL| (p=0.045)
chr12	83138001	83139000	Selection hotspot	|nSL| (p=0.0424)
chr12	83140001	83141000	Selection hotspot	|nSL| (p=0.0088)
chr12	83141001	83142000	Selection hotspot	|nSL| (p=0.0017)
chr12	83142001	83143000	Selection hotspot	|nSL| (p=0.0025)
chr12	83143001	83144000	Selection hotspot	|nSL| (p=0.0068)
chr12	83145001	83146000	Selection hotspot	|nSL| (p=6e-04)
chr12	83146001	83147000	Selection hotspot	|nSL| (p=0.0018)
chr12	83147001	83148000	Selection hotspot	|nSL| (p=0.0027)
chr12	83148001	83149000	Selection hotspot	|nSL| (p=0.0164)
chr12	83149001	83150000	Selection hotspot	|nSL| (p=0.0099)
chr12	83154001	83155000	Selection hotspot	|nSL| (p=0.036)
chr12	83156001	83157000	Selection hotspot	|nSL| (p=0.0029)
chr12	83159001	83160000	Selection hotspot	|nSL| (p=0.0108)
chr12	83160001	83161000	Selection hotspot	|nSL| (p=0.0048)
chr12	83161001	83162000	Selection hotspot	|nSL| (p=0.0139)
chr12	83163001	83164000	Selection hotspot	|nSL| (p=0.013)
chr12	83164001	83165000	Selection hotspot	|nSL| (p=0.0136)
chr12	83165001	83166000	Selection hotspot	|nSL| (p=0.0182)
chr12	83166001	83167000	Selection hotspot	|nSL| (p=0.0108)
chr12	83167001	83168000	Selection hotspot	|nSL| (p=0.0119)
chr12	83168001	83169000	Selection hotspot	|nSL| (p=5e-04)
chr12	83169001	83170000	Selection hotspot	|nSL| (p=0.0016)
chr12	83170001	83171000	Selection hotspot	|nSL| (p=0.041)
chr12	83171001	83172000	Selection hotspot	|nSL| (p=0.0184)
chr12	83174001	83175000	Selection hotspot	|nSL| (p=0.0282)
chr12	83176001	83177000	Selection hotspot	|nSL| (p=0.0133)
chr12	83180001	83181000	Selection hotspot	|nSL| (p=0.0092)
chr12	83197001	83198000	Selection hotspot	|nSL| (p=0.0409)
chr12	83199001	83200000	Selection hotspot	|nSL| (p=0.0144)
chr12	83200001	83201000	Selection hotspot	|nSL| (p=0.02)
chr12	83201001	83202000	Selection hotspot	|nSL| (p=0.0132)
chr12	83205001	83206000	Selection hotspot	|nSL| (p=0.0147)
chr12	83208001	83209000	Selection hotspot	|nSL| (p=0.0225)
chr12	83209001	83210000	Selection hotspot	|nSL| (p=0.0223)
chr12	83213001	83214000	Selection hotspot	|nSL| (p=0.0143)
chr12	83214001	83215000	Selection hotspot	|nSL| (p=0.0209)
chr12	83216001	83217000	Selection hotspot	|nSL| (p=0.0036)
chr12	83217001	83218000	Selection hotspot	|nSL| (p=0.0012)
chr12	83218001	83219000	Selection hotspot	|nSL| (p=0.0041)
chr12	83219001	83220000	Selection hotspot	|nSL| (p=2e-04)
chr12	83220001	83221000	Selection hotspot	|nSL| (p=0.0029)
chr12	83224001	83225000	Selection hotspot	|nSL| (p=0.0217)
chr12	83225001	83226000	Selection hotspot	|nSL| (p=0.0068)
chr12	83227001	83228000	Selection hotspot	|nSL| (p=0.003)
chr12	83228001	83229000	Selection hotspot	|nSL| (p=0.0074)
chr12	83230001	83231000	Selection hotspot	|nSL| (p=0.0425)
chr12	83233001	83234000	Selection hotspot	|nSL| (p=0.0327)
chr12	83235001	83236000	Selection hotspot	|nSL| (p=0.0321)
chr12	83236001	83237000	Selection hotspot	|nSL| (p=0.0278)
chr12	83237001	83238000	Selection hotspot	|nSL| (p=0.0269)
chr12	83239001	83240000	Selection hotspot	|nSL| (p=0.0331)
chr12	83246001	83247000	Selection hotspot	|nSL| (p=0.0034)
chr1	20136001	20137000	Selection hotspot	|nSL| (p=0.0251)
chr12	83266001	83267000	Selection hotspot	|nSL| (p=0.0092)
chr12	83267001	83268000	Selection hotspot	|nSL| (p=0.0115)
chr12	83268001	83269000	Selection hotspot	|nSL| (p=0.0039)
chr12	83269001	83270000	Selection hotspot	|nSL| (p=0.0113)
chr12	83271001	83272000	Selection hotspot	|nSL| (p=0.0141)
chr12	83272001	83273000	Selection hotspot	|nSL| (p=0.003)
chr12	83273001	83274000	Selection hotspot	|nSL| (p=0.0111)
chr12	83274001	83275000	Selection hotspot	|nSL| (p=0.0326)
chr12	83275001	83276000	Selection hotspot	|nSL| (p=0.0017)
chr12	83276001	83277000	Selection hotspot	|nSL| (p=0.0044)
chr12	83278001	83279000	Selection hotspot	|nSL| (p=0.0119)
chr12	83293001	83294000	Selection hotspot	|nSL| (p=0.0271)
chr12	83294001	83295000	Selection hotspot	|nSL| (p=0.0232)
chr12	83295001	83296000	Selection hotspot	|nSL| (p=0.0084)
chr12	83306001	83307000	Selection hotspot	|nSL| (p=0.0339)
chr12	83320001	83321000	Selection hotspot	|nSL| (p=0.0077)
chr12	83329001	83330000	Selection hotspot	|nSL| (p=0.0429)
chr12	83331001	83332000	Selection hotspot	|nSL| (p=0.0246)
chr12	83342001	83343000	Selection hotspot	|nSL| (p=0.0351)
chr12	83344001	83345000	Selection hotspot	|nSL| (p=0.0431)
chr12	83355001	83356000	Selection hotspot	|nSL| (p=0.0131)
chr1	20137001	20138000	Selection hotspot	|nSL| (p=0.009)
chr12	83369001	83370000	Selection hotspot	|nSL| (p=0.0134)
chr12	83370001	83371000	Selection hotspot	|nSL| (p=0.0218)
chr12	83371001	83372000	Selection hotspot	|nSL| (p=0.0162)
chr12	83372001	83373000	Selection hotspot	|nSL| (p=0.0064)
chr12	83373001	83374000	Selection hotspot	|nSL| (p=0.0019)
chr12	83375001	83376000	Selection hotspot	|nSL| (p=0.0176)
chr12	83377001	83378000	Selection hotspot	|nSL| (p=0.0365)
chr12	83380001	83381000	Selection hotspot	|nSL| (p=0.0455)
chr12	83381001	83382000	Selection hotspot	|nSL| (p=0.05)
chr12	83386001	83387000	Selection hotspot	|nSL| (p=0.0151)
chr12	83393001	83394000	Selection hotspot	|nSL| (p=0.022)
chr12	83395001	83396000	Selection hotspot	|nSL| (p=0.0118)
chr12	83396001	83397000	Selection hotspot	|nSL| (p=0.0118)
chr12	83398001	83399000	Selection hotspot	|nSL| (p=0.0107)
chr12	83401001	83402000	Selection hotspot	|nSL| (p=0.0116)
chr12	83404001	83405000	Selection hotspot	|nSL| (p=0.0365)
chr12	83405001	83406000	Selection hotspot	|nSL| (p=0.0212)
chr12	83408001	83409000	Selection hotspot	|nSL| (p=0.0216)
chr12	83409001	83410000	Selection hotspot	|nSL| (p=0.0214)
chr12	83410001	83411000	Selection hotspot	|nSL| (p=0.0165)
chr12	83411001	83412000	Selection hotspot	|nSL| (p=0.0067)
chr12	83412001	83413000	Selection hotspot	|nSL| (p=0.0316)
chr12	83413001	83414000	Selection hotspot	|nSL| (p=0.0125)
chr12	83420001	83421000	Selection hotspot	|nSL| (p=0.0357)
chr1	20138001	20139000	Selection hotspot	|nSL| (p=0.0347)
chr12	83471001	83472000	Selection hotspot	|nSL| (p=0.0478)
chr12	83480001	83481000	Selection hotspot	|nSL| (p=0.0207)
chr12	83490001	83491000	Selection hotspot	|nSL| (p=0.0326)
chr1	20139001	20140000	Selection hotspot	|nSL| (p=0.0106)
chr12	83937001	83938000	Selection hotspot	|nSL| (p=0.0347)
chr12	84616001	84617000	Selection hotspot	|nSL| (p=0.0349)
chr12	84881001	84882000	Selection hotspot	|nSL| (p=0.025)
chr12	85213001	85214000	Selection hotspot	|nSL| (p=0.0188)
chr12	85293001	85294000	Selection hotspot	|nSL| (p=0.0489)
chr12	85302001	85303000	Selection hotspot	|nSL| (p=0.0471)
chr12	85304001	85305000	Selection hotspot	|nSL| (p=0.032)
chr12	85306001	85307000	Selection hotspot	|nSL| (p=0.0264)
chr12	85335001	85336000	Selection hotspot	|nSL| (p=0.0328)
chr12	85357001	85358000	Selection hotspot	|nSL| (p=0.0342)
chr12	85369001	85370000	Selection hotspot	|nSL| (p=0.0449)
chr12	85372001	85373000	Selection hotspot	|nSL| (p=0.0299)
chr12	85606001	85607000	Selection hotspot	|nSL| (p=0.0313)
chr1	219171001	219172000	Selection hotspot	|nSL| (p=0.0289)
chr1	219180001	219181000	Selection hotspot	|nSL| (p=0.0185)
chr12	85868001	85869000	Selection hotspot	|nSL| (p=0.0266)
chr12	86126001	86127000	Selection hotspot	|nSL| (p=0.0371)
chr12	86128001	86129000	Selection hotspot	|nSL| (p=0.0102)
chr12	86140001	86141000	Selection hotspot	|nSL| (p=0.0255)
chr12	86141001	86142000	Selection hotspot	|nSL| (p=0.0096)
chr12	86142001	86143000	Selection hotspot	|nSL| (p=0.0287)
chr12	86149001	86150000	Selection hotspot	|nSL| (p=0.0047)
chr12	86150001	86151000	Selection hotspot	|nSL| (p=0.0075)
chr12	86151001	86152000	Selection hotspot	|nSL| (p=0.0033)
chr12	86152001	86153000	Selection hotspot	|nSL| (p=0.021)
chr12	86153001	86154000	Selection hotspot	|nSL| (p=0.0102)
chr12	86154001	86155000	Selection hotspot	|nSL| (p=0.0271)
chr12	86157001	86158000	Selection hotspot	|nSL| (p=0.0265)
chr12	86162001	86163000	Selection hotspot	|nSL| (p=0.004)
chr12	86163001	86164000	Selection hotspot	|nSL| (p=0.0096)
chr12	86164001	86165000	Selection hotspot	|nSL| (p=0.008)
chr12	86165001	86166000	Selection hotspot	|nSL| (p=0.0043)
chr12	86166001	86167000	Selection hotspot	|nSL| (p=0.004)
chr12	86167001	86168000	Selection hotspot	|nSL| (p=0.0022)
chr12	86168001	86169000	Selection hotspot	|nSL| (p=0.0089)
chr12	86174001	86175000	Selection hotspot	|nSL| (p=0.0258)
chr12	86175001	86176000	Selection hotspot	|nSL| (p=0.0029)
chr12	86177001	86178000	Selection hotspot	|nSL| (p=0.0248)
chr12	86181001	86182000	Selection hotspot	|nSL| (p=0.0036)
chr12	86182001	86183000	Selection hotspot	|nSL| (p=0.0251)
chr12	86187001	86188000	Selection hotspot	|nSL| (p=0.036)
chr12	86189001	86190000	Selection hotspot	|nSL| (p=0.0102)
chr12	86191001	86192000	Selection hotspot	|nSL| (p=0.0167)
chr12	86192001	86193000	Selection hotspot	|nSL| (p=0.0175)
chr12	86193001	86194000	Selection hotspot	|nSL| (p=0.0177)
chr12	86194001	86195000	Selection hotspot	|nSL| (p=0.023)
chr12	86195001	86196000	Selection hotspot	|nSL| (p=0.0039)
chr12	86200001	86201000	Selection hotspot	|nSL| (p=0.026)
chr12	86202001	86203000	Selection hotspot	|nSL| (p=0.0069)
chr12	86204001	86205000	Selection hotspot	|nSL| (p=0.0223)
chr12	86209001	86210000	Selection hotspot	|nSL| (p=0.0199)
chr12	86221001	86222000	Selection hotspot	|nSL| (p=0.0217)
chr12	86227001	86228000	Selection hotspot	|nSL| (p=0.0251)
chr12	86230001	86231000	Selection hotspot	|nSL| (p=0.0122)
chr12	86231001	86232000	Selection hotspot	|nSL| (p=0.0428)
chr12	86232001	86233000	Selection hotspot	|nSL| (p=0.0131)
chr12	86233001	86234000	Selection hotspot	|nSL| (p=0.0153)
chr12	86235001	86236000	Selection hotspot	|nSL| (p=0.0076)
chr12	86236001	86237000	Selection hotspot	|nSL| (p=0.0048)
chr12	86237001	86238000	Selection hotspot	|nSL| (p=0.022)
chr12	86238001	86239000	Selection hotspot	|nSL| (p=0.0149)
chr12	86239001	86240000	Selection hotspot	|nSL| (p=0.0174)
chr12	86242001	86243000	Selection hotspot	|nSL| (p=0.0178)
chr12	86243001	86244000	Selection hotspot	|nSL| (p=0.0079)
chr12	86244001	86245000	Selection hotspot	|nSL| (p=0.004)
chr12	86245001	86246000	Selection hotspot	|nSL| (p=0.0074)
chr12	86246001	86247000	Selection hotspot	|nSL| (p=0.019)
chr12	86247001	86248000	Selection hotspot	|nSL| (p=0.0033)
chr12	86248001	86249000	Selection hotspot	|nSL| (p=0.0167)
chr12	86249001	86250000	Selection hotspot	|nSL| (p=0.0089)
chr12	86250001	86251000	Selection hotspot	|nSL| (p=0.0053)
chr12	86252001	86253000	Selection hotspot	|nSL| (p=0.0226)
chr12	86259001	86260000	Selection hotspot	|nSL| (p=0.0238)
chr12	86263001	86264000	Selection hotspot	|nSL| (p=0.036)
chr12	86264001	86265000	Selection hotspot	|nSL| (p=0.0341)
chr12	86290001	86291000	Selection hotspot	|nSL| (p=0.0316)
chr12	86320001	86321000	Selection hotspot	|nSL| (p=0.0234)
chr12	86329001	86330000	Selection hotspot	|nSL| (p=0.0239)
chr12	86331001	86332000	Selection hotspot	|nSL| (p=0.0262)
chr12	86332001	86333000	Selection hotspot	|nSL| (p=0.0222)
chr12	86339001	86340000	Selection hotspot	|nSL| (p=0.031)
chr12	86343001	86344000	Selection hotspot	|nSL| (p=0.0139)
chr12	86346001	86347000	Selection hotspot	|nSL| (p=0.0243)
chr12	86406001	86407000	Selection hotspot	|nSL| (p=0.0412)
chr12	86408001	86409000	Selection hotspot	|nSL| (p=0.0114)
chr12	86410001	86411000	Selection hotspot	|nSL| (p=0.0272)
chr12	86424001	86425000	Selection hotspot	|nSL| (p=0.0365)
chr12	86440001	86441000	Selection hotspot	|nSL| (p=0.0257)
chr12	86452001	86453000	Selection hotspot	|nSL| (p=0.033)
chr12	86455001	86456000	Selection hotspot	|nSL| (p=0.0267)
chr1	20168001	20169000	Selection hotspot	|nSL| (p=0.0223)
chr12	86468001	86469000	Selection hotspot	|nSL| (p=0.0214)
chr12	86486001	86487000	Selection hotspot	|nSL| (p=0.0312)
chr12	86593001	86594000	Selection hotspot	|nSL| (p=0.028)
chr12	86595001	86596000	Selection hotspot	|nSL| (p=0.0233)
chr12	86626001	86627000	Selection hotspot	|nSL| (p=0.0354)
chr12	86631001	86632000	Selection hotspot	|nSL| (p=0.0151)
chr12	86634001	86635000	Selection hotspot	|nSL| (p=0.0113)
chr12	86657001	86658000	Selection hotspot	|nSL| (p=0.0344)
chr12	86668001	86669000	Selection hotspot	|nSL| (p=0.0383)
chr12	86672001	86673000	Selection hotspot	|nSL| (p=0.019)
chr12	86713001	86714000	Selection hotspot	|nSL| (p=0.0243)
chr12	86723001	86724000	Selection hotspot	|nSL| (p=0.0309)
chr12	86852001	86853000	Selection hotspot	|nSL| (p=0.0319)
chr12	86936001	86937000	Selection hotspot	|nSL| (p=0.0238)
chr12	86938001	86939000	Selection hotspot	|nSL| (p=0.0281)
chr12	86949001	86950000	Selection hotspot	|nSL| (p=0.0404)
chr12	86953001	86954000	Selection hotspot	|nSL| (p=0.0212)
chr12	86974001	86975000	Selection hotspot	|nSL| (p=0.0344)
chr12	86975001	86976000	Selection hotspot	|nSL| (p=0.0215)
chr12	86976001	86977000	Selection hotspot	|nSL| (p=0.0172)
chr12	86983001	86984000	Selection hotspot	|nSL| (p=0.026)
chr12	87000001	87001000	Selection hotspot	|nSL| (p=0.0224)
chr12	87008001	87009000	Selection hotspot	|nSL| (p=0.0429)
chr12	87012001	87013000	Selection hotspot	|nSL| (p=0.043)
chr12	87013001	87014000	Selection hotspot	|nSL| (p=0.035)
chr12	87014001	87015000	Selection hotspot	|nSL| (p=0.0229)
chr12	87015001	87016000	Selection hotspot	|nSL| (p=0.033)
chr12	87016001	87017000	Selection hotspot	|nSL| (p=0.0303)
chr12	87021001	87022000	Selection hotspot	|nSL| (p=0.0305)
chr12	87022001	87023000	Selection hotspot	|nSL| (p=0.0244)
chr12	87032001	87033000	Selection hotspot	|nSL| (p=0.0418)
chr12	87035001	87036000	Selection hotspot	|nSL| (p=0.0368)
chr12	87036001	87037000	Selection hotspot	|nSL| (p=0.0303)
chr12	87037001	87038000	Selection hotspot	|nSL| (p=0.0267)
chr12	87038001	87039000	Selection hotspot	|nSL| (p=0.0294)
chr12	87052001	87053000	Selection hotspot	|nSL| (p=0.0208)
chr12	87081001	87082000	Selection hotspot	|nSL| (p=0.0302)
chr12	87576001	87577000	Selection hotspot	|nSL| (p=0.0455)
chr12	87578001	87579000	Selection hotspot	|nSL| (p=0.031)
chr12	87584001	87585000	Selection hotspot	|nSL| (p=0.0079)
chr12	87587001	87588000	Selection hotspot	|nSL| (p=0.014)
chr12	87591001	87592000	Selection hotspot	|nSL| (p=0.0433)
chr12	87596001	87597000	Selection hotspot	|nSL| (p=0.014)
chr12	87601001	87602000	Selection hotspot	|nSL| (p=0.0091)
chr12	87602001	87603000	Selection hotspot	|nSL| (p=0.0352)
chr12	87604001	87605000	Selection hotspot	|nSL| (p=0.0054)
chr12	87605001	87606000	Selection hotspot	|nSL| (p=0.0186)
chr12	87607001	87608000	Selection hotspot	|nSL| (p=0.0088)
chr12	87610001	87611000	Selection hotspot	|nSL| (p=0.0133)
chr12	87612001	87613000	Selection hotspot	|nSL| (p=0.0093)
chr12	87613001	87614000	Selection hotspot	|nSL| (p=0.0213)
chr12	87617001	87618000	Selection hotspot	|nSL| (p=0.017)
chr12	87622001	87623000	Selection hotspot	|nSL| (p=0.0331)
chr12	87626001	87627000	Selection hotspot	|nSL| (p=0.0186)
chr12	87628001	87629000	Selection hotspot	|nSL| (p=0.0497)
chr12	87656001	87657000	Selection hotspot	|nSL| (p=0.0348)
chr12	87690001	87691000	Selection hotspot	|nSL| (p=0.0204)
chr12	87706001	87707000	Selection hotspot	|nSL| (p=0.0202)
chr12	87708001	87709000	Selection hotspot	|nSL| (p=0.012)
chr12	87710001	87711000	Selection hotspot	|nSL| (p=0.0265)
chr12	87717001	87718000	Selection hotspot	|nSL| (p=0.0395)
chr12	87719001	87720000	Selection hotspot	|nSL| (p=0.0129)
chr12	87740001	87741000	Selection hotspot	|nSL| (p=0.0176)
chr12	87744001	87745000	Selection hotspot	|nSL| (p=0.0207)
chr12	87745001	87746000	Selection hotspot	|nSL| (p=0.0155)
chr12	87746001	87747000	Selection hotspot	|nSL| (p=0.0129)
chr12	87749001	87750000	Selection hotspot	|nSL| (p=0.017)
chr12	87750001	87751000	Selection hotspot	|nSL| (p=0.0235)
chr12	87752001	87753000	Selection hotspot	|nSL| (p=0.0371)
chr12	87754001	87755000	Selection hotspot	|nSL| (p=0.0236)
chr12	87800001	87801000	Selection hotspot	|nSL| (p=0.0487)
chr12	87849001	87850000	Selection hotspot	|nSL| (p=0.0279)
chr12	87870001	87871000	Selection hotspot	|nSL| (p=0.0123)
chr12	87923001	87924000	Selection hotspot	|nSL| (p=0.0033)
chr12	87925001	87926000	Selection hotspot	|nSL| (p=0.0339)
chr12	87928001	87929000	Selection hotspot	|nSL| (p=0.0259)
chr12	87936001	87937000	Selection hotspot	|nSL| (p=0.0035)
chr12	87942001	87943000	Selection hotspot	|nSL| (p=0.0157)
chr12	87946001	87947000	Selection hotspot	|nSL| (p=0.0267)
chr12	87953001	87954000	Selection hotspot	|nSL| (p=0.0379)
chr12	87954001	87955000	Selection hotspot	|nSL| (p=0.0338)
chr12	87967001	87968000	Selection hotspot	|nSL| (p=0.0112)
chr12	87968001	87969000	Selection hotspot	|nSL| (p=0.0017)
chr12	87970001	87971000	Selection hotspot	|nSL| (p=0.0168)
chr12	87972001	87973000	Selection hotspot	|nSL| (p=0.017)
chr12	87973001	87974000	Selection hotspot	|nSL| (p=0.027)
chr12	87975001	87976000	Selection hotspot	|nSL| (p=0.0266)
chr12	87977001	87978000	Selection hotspot	|nSL| (p=0.0054)
chr12	87980001	87981000	Selection hotspot	|nSL| (p=0.0247)
chr12	87989001	87990000	Selection hotspot	|nSL| (p=0.006)
chr12	87990001	87991000	Selection hotspot	|nSL| (p=0.0436)
chr12	87991001	87992000	Selection hotspot	|nSL| (p=0.0169)
chr12	88001001	88002000	Selection hotspot	|nSL| (p=0.0039)
chr12	88002001	88003000	Selection hotspot	|nSL| (p=0.0323)
chr12	88009001	88010000	Selection hotspot	|nSL| (p=0.031)
chr12	88015001	88016000	Selection hotspot	|nSL| (p=0.0088)
chr12	88016001	88017000	Selection hotspot	|nSL| (p=0.0049)
chr12	88017001	88018000	Selection hotspot	|nSL| (p=0.0044)
chr12	88018001	88019000	Selection hotspot	|nSL| (p=0.0194)
chr12	88019001	88020000	Selection hotspot	|nSL| (p=0.0189)
chr12	88020001	88021000	Selection hotspot	|nSL| (p=0.0171)
chr12	88021001	88022000	Selection hotspot	|nSL| (p=0.0191)
chr12	88022001	88023000	Selection hotspot	|nSL| (p=0.0108)
chr12	88023001	88024000	Selection hotspot	|nSL| (p=0.0183)
chr12	88024001	88025000	Selection hotspot	|nSL| (p=0.0068)
chr12	88025001	88026000	Selection hotspot	|nSL| (p=0.0018)
chr12	88026001	88027000	Selection hotspot	|nSL| (p=0.008)
chr12	88030001	88031000	Selection hotspot	|nSL| (p=0.0087)
chr12	88031001	88032000	Selection hotspot	|nSL| (p=0.0245)
chr12	88032001	88033000	Selection hotspot	|nSL| (p=0.0326)
chr12	88033001	88034000	Selection hotspot	|nSL| (p=0.008)
chr12	88046001	88047000	Selection hotspot	|nSL| (p=0.0135)
chr12	88052001	88053000	Selection hotspot	|nSL| (p=0.0037)
chr12	88059001	88060000	Selection hotspot	|nSL| (p=0.0075)
chr12	88069001	88070000	Selection hotspot	|nSL| (p=0.0018)
chr12	88070001	88071000	Selection hotspot	|nSL| (p=0.0252)
chr12	88076001	88077000	Selection hotspot	|nSL| (p=0.0056)
chr12	88077001	88078000	Selection hotspot	|nSL| (p=0.0462)
chr12	88078001	88079000	Selection hotspot	|nSL| (p=0.0123)
chr12	88079001	88080000	Selection hotspot	|nSL| (p=0.0011)
chr12	88080001	88081000	Selection hotspot	|nSL| (p=0.0031)
chr12	88081001	88082000	Selection hotspot	|nSL| (p=0.004)
chr12	88082001	88083000	Selection hotspot	|nSL| (p=0.0015)
chr12	88083001	88084000	Selection hotspot	|nSL| (p=0.0105)
chr12	88086001	88087000	Selection hotspot	|nSL| (p=0.0071)
chr12	88092001	88093000	Selection hotspot	|nSL| (p=6e-04)
chr12	88094001	88095000	Selection hotspot	|nSL| (p=0.0123)
chr12	88099001	88100000	Selection hotspot	|nSL| (p=0.007)
chr12	88149001	88150000	Selection hotspot	|nSL| (p=0.0299)
chr12	88155001	88156000	Selection hotspot	|nSL| (p=0.0296)
chr12	88161001	88162000	Selection hotspot	|nSL| (p=0.0381)
chr12	88350001	88351000	Selection hotspot	|nSL| (p=0.0134)
chr12	88353001	88354000	Selection hotspot	|nSL| (p=0.0155)
chr12	88354001	88355000	Selection hotspot	|nSL| (p=0.0295)
chr12	88356001	88357000	Selection hotspot	|nSL| (p=0.0287)
chr12	88371001	88372000	Selection hotspot	|nSL| (p=0.0357)
chr12	88372001	88373000	Selection hotspot	|nSL| (p=0.0464)
chr12	88373001	88374000	Selection hotspot	|nSL| (p=0.0232)
chr12	88379001	88380000	Selection hotspot	|nSL| (p=0.0366)
chr12	88380001	88381000	Selection hotspot	|nSL| (p=0.028)
chr12	88388001	88389000	Selection hotspot	|nSL| (p=0.0315)
chr12	88391001	88392000	Selection hotspot	|nSL| (p=0.009)
chr12	88392001	88393000	Selection hotspot	|nSL| (p=0.0038)
chr12	88394001	88395000	Selection hotspot	|nSL| (p=0.0201)
chr12	88395001	88396000	Selection hotspot	|nSL| (p=0.0213)
chr12	88396001	88397000	Selection hotspot	|nSL| (p=0.0077)
chr12	88400001	88401000	Selection hotspot	|nSL| (p=0.0307)
chr12	88401001	88402000	Selection hotspot	|nSL| (p=0.0154)
chr12	88418001	88419000	Selection hotspot	|nSL| (p=0.0378)
chr12	88458001	88459000	Selection hotspot	|nSL| (p=0.0255)
chr12	88473001	88474000	Selection hotspot	|nSL| (p=0.024)
chr12	88485001	88486000	Selection hotspot	|nSL| (p=0.0362)
chr12	88498001	88499000	Selection hotspot	|nSL| (p=0.0234)
chr12	88510001	88511000	Selection hotspot	|nSL| (p=0.0201)
chr12	88520001	88521000	Selection hotspot	|nSL| (p=0.0358)
chr12	88522001	88523000	Selection hotspot	|nSL| (p=0.0196)
chr12	88524001	88525000	Selection hotspot	|nSL| (p=0.0154)
chr12	88525001	88526000	Selection hotspot	|nSL| (p=0.018)
chr12	88538001	88539000	Selection hotspot	|nSL| (p=0.0497)
chr12	88550001	88551000	Selection hotspot	|nSL| (p=0.0141)
chr12	88587001	88588000	Selection hotspot	|nSL| (p=0.0229)
chr12	88613001	88614000	Selection hotspot	|nSL| (p=0.0485)
chr12	88621001	88622000	Selection hotspot	|nSL| (p=0.0142)
chr12	88623001	88624000	Selection hotspot	|nSL| (p=0.0323)
chr12	88655001	88656000	Selection hotspot	|nSL| (p=0.0253)
chr12	88681001	88682000	Selection hotspot	|nSL| (p=0.0425)
chr12	88682001	88683000	Selection hotspot	|nSL| (p=0.0317)
chr12	88685001	88686000	Selection hotspot	|nSL| (p=0.0344)
chr12	88686001	88687000	Selection hotspot	|nSL| (p=0.0173)
chr12	88687001	88688000	Selection hotspot	|nSL| (p=0.0103)
chr12	88688001	88689000	Selection hotspot	|nSL| (p=0.0232)
chr12	88689001	88690000	Selection hotspot	|nSL| (p=0.0084)
chr12	88690001	88691000	Selection hotspot	|nSL| (p=0.0244)
chr12	88699001	88700000	Selection hotspot	|nSL| (p=0.0154)
chr12	88700001	88701000	Selection hotspot	|nSL| (p=0.0229)
chr12	88702001	88703000	Selection hotspot	|nSL| (p=0.032)
chr12	88703001	88704000	Selection hotspot	|nSL| (p=0.0095)
chr12	88704001	88705000	Selection hotspot	|nSL| (p=0.0116)
chr12	88710001	88711000	Selection hotspot	|nSL| (p=0.0081)
chr12	88712001	88713000	Selection hotspot	|nSL| (p=0.0277)
chr12	88725001	88726000	Selection hotspot	|nSL| (p=0.045)
chr12	88742001	88743000	Selection hotspot	|nSL| (p=0.0456)
chr12	88772001	88773000	Selection hotspot	|nSL| (p=0.0255)
chr12	88778001	88779000	Selection hotspot	|nSL| (p=0.0275)
chr12	88797001	88798000	Selection hotspot	|nSL| (p=0.0295)
chr12	88838001	88839000	Selection hotspot	|nSL| (p=0.0194)
chr12	88839001	88840000	Selection hotspot	|nSL| (p=0.0345)
chr12	88850001	88851000	Selection hotspot	|nSL| (p=0.034)
chr12	88851001	88852000	Selection hotspot	|nSL| (p=0.0203)
chr12	88929001	88930000	Selection hotspot	|nSL| (p=0.0421)
chr12	89026001	89027000	Selection hotspot	|nSL| (p=0.0263)
chr12	89027001	89028000	Selection hotspot	|nSL| (p=0.0424)
chr12	89030001	89031000	Selection hotspot	|nSL| (p=0.0497)
chr12	89051001	89052000	Selection hotspot	|nSL| (p=0.0259)
chr12	89054001	89055000	Selection hotspot	|nSL| (p=0.0405)
chr12	89066001	89067000	Selection hotspot	|nSL| (p=0.027)
chr12	89069001	89070000	Selection hotspot	|nSL| (p=0.0232)
chr12	89070001	89071000	Selection hotspot	|nSL| (p=0.007)
chr12	89071001	89072000	Selection hotspot	|nSL| (p=0.0049)
chr12	89072001	89073000	Selection hotspot	|nSL| (p=0.0123)
chr12	89078001	89079000	Selection hotspot	|nSL| (p=0.049)
chr12	89091001	89092000	Selection hotspot	|nSL| (p=0.0079)
chr12	89095001	89096000	Selection hotspot	|nSL| (p=0.0023)
chr12	89097001	89098000	Selection hotspot	|nSL| (p=0.011)
chr12	89098001	89099000	Selection hotspot	|nSL| (p=0.0414)
chr12	89104001	89105000	Selection hotspot	|nSL| (p=0.0255)
chr12	89106001	89107000	Selection hotspot	|nSL| (p=0.0332)
chr12	89107001	89108000	Selection hotspot	|nSL| (p=0.0181)
chr12	89108001	89109000	Selection hotspot	|nSL| (p=0.0062)
chr12	89109001	89110000	Selection hotspot	|nSL| (p=0.0458)
chr12	89119001	89120000	Selection hotspot	|nSL| (p=0.0291)
chr12	89121001	89122000	Selection hotspot	|nSL| (p=0.0236)
chr12	89142001	89143000	Selection hotspot	|nSL| (p=0.0181)
chr12	89147001	89148000	Selection hotspot	|nSL| (p=0.0426)
chr12	89149001	89150000	Selection hotspot	|nSL| (p=0.0211)
chr12	89150001	89151000	Selection hotspot	|nSL| (p=0.0461)
chr12	89154001	89155000	Selection hotspot	|nSL| (p=0.0216)
chr12	89155001	89156000	Selection hotspot	|nSL| (p=0.0097)
chr12	89156001	89157000	Selection hotspot	|nSL| (p=0.004)
chr12	89160001	89161000	Selection hotspot	|nSL| (p=0.0468)
chr12	89161001	89162000	Selection hotspot	|nSL| (p=0.0426)
chr12	89162001	89163000	Selection hotspot	|nSL| (p=0.0441)
chr12	89165001	89166000	Selection hotspot	|nSL| (p=0.0282)
chr12	89166001	89167000	Selection hotspot	|nSL| (p=0.0235)
chr12	89167001	89168000	Selection hotspot	|nSL| (p=0.0173)
chr12	89172001	89173000	Selection hotspot	|nSL| (p=0.0319)
chr12	89175001	89176000	Selection hotspot	|nSL| (p=0.0367)
chr12	89179001	89180000	Selection hotspot	|nSL| (p=0.0147)
chr12	89180001	89181000	Selection hotspot	|nSL| (p=0.0222)
chr12	89181001	89182000	Selection hotspot	|nSL| (p=0.0361)
chr12	89185001	89186000	Selection hotspot	|nSL| (p=0.0243)
chr12	89186001	89187000	Selection hotspot	|nSL| (p=0.0127)
chr12	89193001	89194000	Selection hotspot	|nSL| (p=0.0243)
chr12	89204001	89205000	Selection hotspot	|nSL| (p=0.0109)
chr12	89208001	89209000	Selection hotspot	|nSL| (p=0.0266)
chr12	89217001	89218000	Selection hotspot	|nSL| (p=0.0229)
chr12	89222001	89223000	Selection hotspot	|nSL| (p=0.0331)
chr12	89230001	89231000	Selection hotspot	|nSL| (p=0.0035)
chr12	89231001	89232000	Selection hotspot	|nSL| (p=0.014)
chr12	89236001	89237000	Selection hotspot	|nSL| (p=0.024)
chr12	89240001	89241000	Selection hotspot	|nSL| (p=0.0054)
chr12	89241001	89242000	Selection hotspot	|nSL| (p=0.0417)
chr12	89246001	89247000	Selection hotspot	|nSL| (p=0.019)
chr12	89260001	89261000	Selection hotspot	|nSL| (p=0.0448)
chr12	89393001	89394000	Selection hotspot	|nSL| (p=0.0262)
chr12	89402001	89403000	Selection hotspot	|nSL| (p=0.0226)
chr12	89404001	89405000	Selection hotspot	|nSL| (p=0.0257)
chr12	89405001	89406000	Selection hotspot	|nSL| (p=0.023)
chr12	89410001	89411000	Selection hotspot	|nSL| (p=0.008)
chr12	89411001	89412000	Selection hotspot	|nSL| (p=0.0443)
chr12	89413001	89414000	Selection hotspot	|nSL| (p=0.0055)
chr12	89415001	89416000	Selection hotspot	|nSL| (p=0.0231)
chr12	89416001	89417000	Selection hotspot	|nSL| (p=0.031)
chr12	89417001	89418000	Selection hotspot	|nSL| (p=0.0296)
chr12	89418001	89419000	Selection hotspot	|nSL| (p=0.0351)
chr12	89419001	89420000	Selection hotspot	|nSL| (p=0.018)
chr12	89420001	89421000	Selection hotspot	|nSL| (p=0.0124)
chr12	89422001	89423000	Selection hotspot	|nSL| (p=0.0026)
chr12	89423001	89424000	Selection hotspot	|nSL| (p=0.0016)
chr12	89424001	89425000	Selection hotspot	|nSL| (p=0.0064)
chr12	89426001	89427000	Selection hotspot	|nSL| (p=0.02)
chr12	89433001	89434000	Selection hotspot	|nSL| (p=0.0012)
chr12	89435001	89436000	Selection hotspot	|nSL| (p=0.0322)
chr12	89437001	89438000	Selection hotspot	|nSL| (p=0.0319)
chr12	89438001	89439000	Selection hotspot	|nSL| (p=0.0304)
chr12	89441001	89442000	Selection hotspot	|nSL| (p=0.0227)
chr12	89442001	89443000	Selection hotspot	|nSL| (p=0.025)
chr12	89721001	89722000	Selection hotspot	|nSL| (p=0.035)
chr12	89740001	89741000	Selection hotspot	|nSL| (p=0.0227)
chr12	89741001	89742000	Selection hotspot	|nSL| (p=0.0124)
chr12	89742001	89743000	Selection hotspot	|nSL| (p=0.0252)
chr12	89743001	89744000	Selection hotspot	|nSL| (p=0.0184)
chr12	89744001	89745000	Selection hotspot	|nSL| (p=0.015)
chr12	89747001	89748000	Selection hotspot	|nSL| (p=0.0166)
chr12	89751001	89752000	Selection hotspot	|nSL| (p=0.0418)
chr12	89753001	89754000	Selection hotspot	|nSL| (p=0.0266)
chr12	89780001	89781000	Selection hotspot	|nSL| (p=0.0244)
chr12	89781001	89782000	Selection hotspot	|nSL| (p=0.0099)
chr12	89786001	89787000	Selection hotspot	|nSL| (p=0.0233)
chr12	89790001	89791000	Selection hotspot	|nSL| (p=0.0139)
chr12	89791001	89792000	Selection hotspot	|nSL| (p=0.0265)
chr12	89792001	89793000	Selection hotspot	|nSL| (p=0.0183)
chr12	89944001	89945000	Selection hotspot	|nSL| (p=0.028)
chr12	89946001	89947000	Selection hotspot	|nSL| (p=0.0133)
chr12	89958001	89959000	Selection hotspot	|nSL| (p=0.0265)
chr12	89976001	89977000	Selection hotspot	|nSL| (p=0.0321)
chr12	90001001	90002000	Selection hotspot	|nSL| (p=0.0246)
chr12	90066001	90067000	Selection hotspot	|nSL| (p=0.0383)
chr12	90077001	90078000	Selection hotspot	|nSL| (p=0.0436)
chr12	90555001	90556000	Selection hotspot	|nSL| (p=0.0333)
chr12	90692001	90693000	Selection hotspot	|nSL| (p=0.0315)
chr12	91328001	91329000	Selection hotspot	|nSL| (p=0.0066)
chr12	91372001	91373000	Selection hotspot	|nSL| (p=0.0373)
chr12	91449001	91450000	Selection hotspot	|nSL| (p=0.0357)
chr12	91488001	91489000	Selection hotspot	|nSL| (p=0.0205)
chr12	91495001	91496000	Selection hotspot	|nSL| (p=0.024)
chr12	91524001	91525000	Selection hotspot	|nSL| (p=0.0317)
chr12	91529001	91530000	Selection hotspot	|nSL| (p=0.0249)
chr12	91530001	91531000	Selection hotspot	|nSL| (p=0.0026)
chr12	91532001	91533000	Selection hotspot	|nSL| (p=0.0294)
chr12	91543001	91544000	Selection hotspot	|nSL| (p=0.0288)
chr12	91544001	91545000	Selection hotspot	|nSL| (p=0.0211)
chr12	91547001	91548000	Selection hotspot	|nSL| (p=0.0013)
chr12	91548001	91549000	Selection hotspot	|nSL| (p=0.0136)
chr12	91549001	91550000	Selection hotspot	|nSL| (p=0.0055)
chr12	91555001	91556000	Selection hotspot	|nSL| (p=0.0341)
chr12	91561001	91562000	Selection hotspot	|nSL| (p=0.0323)
chr12	91565001	91566000	Selection hotspot	|nSL| (p=0.035)
chr12	91567001	91568000	Selection hotspot	|nSL| (p=0.0108)
chr12	91572001	91573000	Selection hotspot	|nSL| (p=0.0407)
chr12	91574001	91575000	Selection hotspot	|nSL| (p=0.0139)
chr12	91590001	91591000	Selection hotspot	|nSL| (p=0.0193)
chr12	91607001	91608000	Selection hotspot	|nSL| (p=0.0136)
chr12	91615001	91616000	Selection hotspot	|nSL| (p=0.0229)
chr12	91621001	91622000	Selection hotspot	|nSL| (p=0.0204)
chr12	91625001	91626000	Selection hotspot	|nSL| (p=0.0147)
chr12	91629001	91630000	Selection hotspot	|nSL| (p=0.0486)
chr12	91635001	91636000	Selection hotspot	|nSL| (p=0.0031)
chr12	91637001	91638000	Selection hotspot	|nSL| (p=0.0441)
chr12	91640001	91641000	Selection hotspot	|nSL| (p=0.0417)
chr12	91641001	91642000	Selection hotspot	|nSL| (p=0.0122)
chr12	91650001	91651000	Selection hotspot	|nSL| (p=0.0306)
chr12	91720001	91721000	Selection hotspot	|nSL| (p=0.0492)
chr1	219801001	219802000	Selection hotspot	|nSL| (p=0.0328)
chr12	92060001	92061000	Selection hotspot	|nSL| (p=0.049)
chr12	92281001	92282000	Selection hotspot	|nSL| (p=0.0455)
chr12	92392001	92393000	Selection hotspot	|nSL| (p=0.0177)
chr12	92393001	92394000	Selection hotspot	|nSL| (p=0.0486)
chr12	92454001	92455000	Selection hotspot	|nSL| (p=0.0391)
chr12	92525001	92526000	Selection hotspot	|nSL| (p=0.0199)
chr12	92526001	92527000	Selection hotspot	|nSL| (p=0.016)
chr12	92610001	92611000	Selection hotspot	|nSL| (p=0.018)
chr12	92861001	92862000	Selection hotspot	|nSL| (p=0.0204)
chr12	93058001	93059000	Selection hotspot	|nSL| (p=0.0416)
chr12	93067001	93068000	Selection hotspot	|nSL| (p=0.0335)
chr12	93076001	93077000	Selection hotspot	|nSL| (p=0.0186)
chr12	93085001	93086000	Selection hotspot	|nSL| (p=0.0387)
chr12	93087001	93088000	Selection hotspot	|nSL| (p=0.0099)
chr12	93131001	93132000	Selection hotspot	|nSL| (p=0.0322)
chr12	93352001	93353000	Selection hotspot	|nSL| (p=0.039)
chr12	93360001	93361000	Selection hotspot	|nSL| (p=0.0332)
chr12	93486001	93487000	Selection hotspot	|nSL| (p=0.0077)
chr12	93517001	93518000	Selection hotspot	|nSL| (p=0.0205)
chr12	93528001	93529000	Selection hotspot	|nSL| (p=0.0347)
chr12	93562001	93563000	Selection hotspot	|nSL| (p=0.0138)
chr12	93563001	93564000	Selection hotspot	|nSL| (p=0.0178)
chr12	93566001	93567000	Selection hotspot	|nSL| (p=0.0445)
chr12	93573001	93574000	Selection hotspot	|nSL| (p=0.0336)
chr12	93577001	93578000	Selection hotspot	|nSL| (p=0.0496)
chr12	93583001	93584000	Selection hotspot	|nSL| (p=0.0251)
chr12	93590001	93591000	Selection hotspot	|nSL| (p=0.0433)
chr12	93593001	93594000	Selection hotspot	|nSL| (p=0.0187)
chr12	93595001	93596000	Selection hotspot	|nSL| (p=0.0274)
chr12	93601001	93602000	Selection hotspot	|nSL| (p=0.0143)
chr1	219973001	219974000	Selection hotspot	|nSL| (p=0.0209)
chr1	219977001	219978000	Selection hotspot	|nSL| (p=0.0465)
chr1	219978001	219979000	Selection hotspot	|nSL| (p=0.0141)
chr1	219989001	219990000	Selection hotspot	|nSL| (p=0.0037)
chr12	93933001	93934000	Selection hotspot	|nSL| (p=0.0023)
chr12	93936001	93937000	Selection hotspot	|nSL| (p=0.0109)
chr12	93939001	93940000	Selection hotspot	|nSL| (p=0.0154)
chr12	93940001	93941000	Selection hotspot	|nSL| (p=0.0043)
chr12	93941001	93942000	Selection hotspot	|nSL| (p=0.0166)
chr12	93942001	93943000	Selection hotspot	|nSL| (p=0.0295)
chr1	219992001	219993000	Selection hotspot	|nSL| (p=0.0121)
chr1	219993001	219994000	Selection hotspot	|nSL| (p=0.0207)
chr1	219995001	219996000	Selection hotspot	|nSL| (p=0.0313)
chr12	93999001	94000000	Selection hotspot	|nSL| (p=0.0481)
chr12	94000001	94001000	Selection hotspot	|nSL| (p=0.0348)
chr12	94003001	94004000	Selection hotspot	|nSL| (p=0.0087)
chr12	94025001	94026000	Selection hotspot	|nSL| (p=0.0436)
chr12	94027001	94028000	Selection hotspot	|nSL| (p=0.0329)
chr12	94037001	94038000	Selection hotspot	|nSL| (p=0.0337)
chr1	220001001	220002000	Selection hotspot	|nSL| (p=0.0448)
chr12	94040001	94041000	Selection hotspot	|nSL| (p=0.0319)
chr12	94050001	94051000	Selection hotspot	|nSL| (p=0.0297)
chr12	94053001	94054000	Selection hotspot	|nSL| (p=0.0076)
chr12	94054001	94055000	Selection hotspot	|nSL| (p=0.0065)
chr12	94055001	94056000	Selection hotspot	|nSL| (p=0.0025)
chr12	94056001	94057000	Selection hotspot	|nSL| (p=0.0098)
chr12	94058001	94059000	Selection hotspot	|nSL| (p=0.0163)
chr12	94060001	94061000	Selection hotspot	|nSL| (p=0.0329)
chr12	94064001	94065000	Selection hotspot	|nSL| (p=0.0226)
chr12	94279001	94280000	Selection hotspot	|nSL| (p=0.0075)
chr12	94287001	94288000	Selection hotspot	|nSL| (p=0.0497)
chr12	94288001	94289000	Selection hotspot	|nSL| (p=0.0206)
chr12	94295001	94296000	Selection hotspot	|nSL| (p=0.0219)
chr12	94303001	94304000	Selection hotspot	|nSL| (p=0.0158)
chr12	94304001	94305000	Selection hotspot	|nSL| (p=0.0087)
chr12	94306001	94307000	Selection hotspot	|nSL| (p=0.0359)
chr12	94310001	94311000	Selection hotspot	|nSL| (p=0.0236)
chr12	94313001	94314000	Selection hotspot	|nSL| (p=0.0151)
chr12	94314001	94315000	Selection hotspot	|nSL| (p=0.0124)
chr12	94454001	94455000	Selection hotspot	|nSL| (p=0.0115)
chr12	94456001	94457000	Selection hotspot	|nSL| (p=0.017)
chr12	94457001	94458000	Selection hotspot	|nSL| (p=0.0455)
chr12	94461001	94462000	Selection hotspot	|nSL| (p=0.0139)
chr12	94463001	94464000	Selection hotspot	|nSL| (p=0.0063)
chr12	94464001	94465000	Selection hotspot	|nSL| (p=0.0194)
chr1	220056001	220057000	Selection hotspot	|nSL| (p=0.0258)
chr1	220063001	220064000	Selection hotspot	|nSL| (p=0.0316)
chr12	94731001	94732000	Selection hotspot	|nSL| (p=0.0405)
chr12	94764001	94765000	Selection hotspot	|nSL| (p=0.0403)
chr1	220074001	220075000	Selection hotspot	|nSL| (p=0.0343)
chr12	95001001	95002000	Selection hotspot	|nSL| (p=0.0298)
chr12	95002001	95003000	Selection hotspot	|nSL| (p=0.0247)
chr1	20254001	20255000	Selection hotspot	|nSL| (p=0.0249)
chr1	20255001	20256000	Selection hotspot	|nSL| (p=0.0136)
chr12	95173001	95174000	Selection hotspot	|nSL| (p=0.0325)
chr12	95182001	95183000	Selection hotspot	|nSL| (p=0.0162)
chr1	20256001	20257000	Selection hotspot	|nSL| (p=0.0256)
chr12	95295001	95296000	Selection hotspot	|nSL| (p=0.0235)
chr12	95316001	95317000	Selection hotspot	|nSL| (p=0.0168)
chr12	95384001	95385000	Selection hotspot	|nSL| (p=0.022)
chr12	95441001	95442000	Selection hotspot	|nSL| (p=0.0153)
chr12	95445001	95446000	Selection hotspot	|nSL| (p=0.0369)
chr12	95460001	95461000	Selection hotspot	|nSL| (p=0.0293)
chr12	95508001	95509000	Selection hotspot	|nSL| (p=0.0416)
chr12	95591001	95592000	Selection hotspot	|nSL| (p=0.0119)
chr1	220172001	220173000	Selection hotspot	|nSL| (p=0.0359)
chr12	95835001	95836000	Selection hotspot	|nSL| (p=0.0385)
chr12	95836001	95837000	Selection hotspot	|nSL| (p=0.0356)
chr12	95837001	95838000	Selection hotspot	|nSL| (p=0.0169)
chr12	95838001	95839000	Selection hotspot	|nSL| (p=0.0206)
chr1	220185001	220186000	Selection hotspot	|nSL| (p=0.0052)
chr1	220186001	220187000	Selection hotspot	|nSL| (p=0.0439)
chr1	220201001	220202000	Selection hotspot	|nSL| (p=0.0315)
chr12	96094001	96095000	Selection hotspot	|nSL| (p=0.0198)
chr12	96205001	96206000	Selection hotspot	|nSL| (p=0.0278)
chr12	96447001	96448000	Selection hotspot	|nSL| (p=0.038)
chr12	96459001	96460000	Selection hotspot	|nSL| (p=0.0231)
chr12	96568001	96569000	Selection hotspot	|nSL| (p=0.0267)
chr12	96569001	96570000	Selection hotspot	|nSL| (p=0.019)
chr12	96574001	96575000	Selection hotspot	|nSL| (p=0.0416)
chr1	220281001	220282000	Selection hotspot	|nSL| (p=0.0456)
chr12	96858001	96859000	Selection hotspot	|nSL| (p=0.0199)
chr1	220299001	220300000	Selection hotspot	|nSL| (p=0.0479)
chr12	97467001	97468000	Selection hotspot	|nSL| (p=0.0262)
chr12	97673001	97674000	Selection hotspot	|nSL| (p=0.0305)
chr1	20281001	20282000	Selection hotspot	|nSL| (p=0.0194)
chr12	97894001	97895000	Selection hotspot	|nSL| (p=0.0429)
chr12	97897001	97898000	Selection hotspot	|nSL| (p=0.0352)
chr12	97915001	97916000	Selection hotspot	|nSL| (p=0.0288)
chr12	98586001	98587000	Selection hotspot	|nSL| (p=0.027)
chr12	98600001	98601000	Selection hotspot	|nSL| (p=0.0314)
chr12	98689001	98690000	Selection hotspot	|nSL| (p=0.0312)
chr12	98722001	98723000	Selection hotspot	|nSL| (p=0.018)
chr12	98723001	98724000	Selection hotspot	|nSL| (p=0.039)
chr12	98724001	98725000	Selection hotspot	|nSL| (p=0.0487)
chr12	98731001	98732000	Selection hotspot	|nSL| (p=0.0103)
chr12	98745001	98746000	Selection hotspot	|nSL| (p=0.0144)
chr12	99086001	99087000	Selection hotspot	|nSL| (p=0.047)
chr12	99130001	99131000	Selection hotspot	|nSL| (p=0.0454)
chr12	99359001	99360000	Selection hotspot	|nSL| (p=0.0216)
chr12	99368001	99369000	Selection hotspot	|nSL| (p=0.0168)
chr12	99397001	99398000	Selection hotspot	|nSL| (p=0.0309)
chr12	99534001	99535000	Selection hotspot	|nSL| (p=0.0298)
chr12	99656001	99657000	Selection hotspot	|nSL| (p=0.0217)
chr12	99662001	99663000	Selection hotspot	|nSL| (p=0.0161)
chr12	99663001	99664000	Selection hotspot	|nSL| (p=0.0167)
chr12	99666001	99667000	Selection hotspot	|nSL| (p=0.0152)
chr12	99691001	99692000	Selection hotspot	|nSL| (p=0.0356)
chr12	99717001	99718000	Selection hotspot	|nSL| (p=0.035)
chr12	99727001	99728000	Selection hotspot	|nSL| (p=0.0107)
chr12	99789001	99790000	Selection hotspot	|nSL| (p=0.0208)
chr12	99798001	99799000	Selection hotspot	|nSL| (p=0.0444)
chr12	99860001	99861000	Selection hotspot	|nSL| (p=0.003)
chr1	220585001	220586000	Selection hotspot	|nSL| (p=0.0014)
chr12	99885001	99886000	Selection hotspot	|nSL| (p=0.0301)
chr12	99891001	99892000	Selection hotspot	|nSL| (p=0.0261)
chr12	99892001	99893000	Selection hotspot	|nSL| (p=0.0092)
chr12	99893001	99894000	Selection hotspot	|nSL| (p=0.0284)
chr1	220587001	220588000	Selection hotspot	|nSL| (p=0.0077)
chr12	99906001	99907000	Selection hotspot	|nSL| (p=0.0135)
chr12	99907001	99908000	Selection hotspot	|nSL| (p=0.0075)
chr12	99909001	99910000	Selection hotspot	|nSL| (p=0.0171)
chr12	99912001	99913000	Selection hotspot	|nSL| (p=0.0177)
chr12	99914001	99915000	Selection hotspot	|nSL| (p=0.0136)
chr12	99916001	99917000	Selection hotspot	|nSL| (p=0.009)
chr1	220594001	220595000	Selection hotspot	|nSL| (p=0.0138)
chr1	220595001	220596000	Selection hotspot	|nSL| (p=0.007)
chr12	100285001	100286000	Selection hotspot	|nSL| (p=0.0253)
chr12	100292001	100293000	Selection hotspot	|nSL| (p=0.0294)
chr12	100303001	100304000	Selection hotspot	|nSL| (p=0.0185)
chr1	220629001	220630000	Selection hotspot	|nSL| (p=0.0341)
chr1	220630001	220631000	Selection hotspot	|nSL| (p=0.0054)
chr1	220633001	220634000	Selection hotspot	|nSL| (p=0.0248)
chr12	100374001	100375000	Selection hotspot	|nSL| (p=0.0475)
chr12	100380001	100381000	Selection hotspot	|nSL| (p=0.0318)
chr12	100392001	100393000	Selection hotspot	|nSL| (p=0.0495)
chr12	100401001	100402000	Selection hotspot	|nSL| (p=0.0275)
chr12	100413001	100414000	Selection hotspot	|nSL| (p=0.0094)
chr12	100426001	100427000	Selection hotspot	|nSL| (p=0.0322)
chr1	220640001	220641000	Selection hotspot	|nSL| (p=0.0234)
chr1	220641001	220642000	Selection hotspot	|nSL| (p=0.0227)
chr12	100440001	100441000	Selection hotspot	|nSL| (p=0.0358)
chr12	100443001	100444000	Selection hotspot	|nSL| (p=0.0348)
chr12	100445001	100446000	Selection hotspot	|nSL| (p=0.0181)
chr12	100477001	100478000	Selection hotspot	|nSL| (p=0.0104)
chr12	100479001	100480000	Selection hotspot	|nSL| (p=0.0279)
chr12	100486001	100487000	Selection hotspot	|nSL| (p=0.0419)
chr12	100493001	100494000	Selection hotspot	|nSL| (p=0.0184)
chr12	100496001	100497000	Selection hotspot	|nSL| (p=0.0277)
chr12	100508001	100509000	Selection hotspot	|nSL| (p=0.0181)
chr1	220648001	220649000	Selection hotspot	|nSL| (p=0.0228)
chr12	100510001	100511000	Selection hotspot	|nSL| (p=0.0242)
chr12	100511001	100512000	Selection hotspot	|nSL| (p=0.0406)
chr12	100512001	100513000	Selection hotspot	|nSL| (p=0.0456)
chr12	100513001	100514000	Selection hotspot	|nSL| (p=0.0327)
chr12	100516001	100517000	Selection hotspot	|nSL| (p=0.0244)
chr12	100518001	100519000	Selection hotspot	|nSL| (p=0.0165)
chr12	100546001	100547000	Selection hotspot	|nSL| (p=0.0388)
chr12	100556001	100557000	Selection hotspot	|nSL| (p=0.0186)
chr12	100557001	100558000	Selection hotspot	|nSL| (p=0.0076)
chr12	100565001	100566000	Selection hotspot	|nSL| (p=0.0147)
chr12	100578001	100579000	Selection hotspot	|nSL| (p=0.0337)
chr12	100579001	100580000	Selection hotspot	|nSL| (p=0.006)
chr12	100584001	100585000	Selection hotspot	|nSL| (p=0.016)
chr12	100589001	100590000	Selection hotspot	|nSL| (p=0.0245)
chr12	100590001	100591000	Selection hotspot	|nSL| (p=0.022)
chr12	100591001	100592000	Selection hotspot	|nSL| (p=0.0203)
chr12	100592001	100593000	Selection hotspot	|nSL| (p=0.028)
chr12	100601001	100602000	Selection hotspot	|nSL| (p=0.0339)
chr12	100604001	100605000	Selection hotspot	|nSL| (p=0.0298)
chr12	100607001	100608000	Selection hotspot	|nSL| (p=0.0206)
chr12	100609001	100610000	Selection hotspot	|nSL| (p=0.0353)
chr12	100617001	100618000	Selection hotspot	|nSL| (p=0.0301)
chr12	100618001	100619000	Selection hotspot	|nSL| (p=0.0404)
chr12	100623001	100624000	Selection hotspot	|nSL| (p=0.0208)
chr12	100639001	100640000	Selection hotspot	|nSL| (p=0.0293)
chr12	100640001	100641000	Selection hotspot	|nSL| (p=0.0124)
chr12	100641001	100642000	Selection hotspot	|nSL| (p=0.0397)
chr12	100643001	100644000	Selection hotspot	|nSL| (p=0.0285)
chr12	100652001	100653000	Selection hotspot	|nSL| (p=0.0165)
chr12	100653001	100654000	Selection hotspot	|nSL| (p=0.0063)
chr12	100663001	100664000	Selection hotspot	|nSL| (p=0.0436)
chr1	220664001	220665000	Selection hotspot	|nSL| (p=0.0386)
chr12	100671001	100672000	Selection hotspot	|nSL| (p=0.0191)
chr12	100672001	100673000	Selection hotspot	|nSL| (p=0.0078)
chr12	100673001	100674000	Selection hotspot	|nSL| (p=0.0024)
chr12	100676001	100677000	Selection hotspot	|nSL| (p=2e-04)
chr1	220665001	220666000	Selection hotspot	|nSL| (p=0.0298)
chr12	100681001	100682000	Selection hotspot	|nSL| (p=0.0299)
chr12	100687001	100688000	Selection hotspot	|nSL| (p=0.0128)
chr12	100688001	100689000	Selection hotspot	|nSL| (p=0.0024)
chr1	220666001	220667000	Selection hotspot	|nSL| (p=0.0166)
chr1	220667001	220668000	Selection hotspot	|nSL| (p=0.0073)
chr12	100700001	100701000	Selection hotspot	|nSL| (p=0.01)
chr12	100701001	100702000	Selection hotspot	|nSL| (p=0.0376)
chr12	100703001	100704000	Selection hotspot	|nSL| (p=0.0159)
chr12	100706001	100707000	Selection hotspot	|nSL| (p=0.0232)
chr12	100710001	100711000	Selection hotspot	|nSL| (p=0.0369)
chr12	100714001	100715000	Selection hotspot	|nSL| (p=0.0375)
chr12	100717001	100718000	Selection hotspot	|nSL| (p=0.0364)
chr12	100726001	100727000	Selection hotspot	|nSL| (p=0.0312)
chr12	100737001	100738000	Selection hotspot	|nSL| (p=0.0321)
chr12	100739001	100740000	Selection hotspot	|nSL| (p=0.0388)
chr12	100778001	100779000	Selection hotspot	|nSL| (p=0.0137)
chr12	100780001	100781000	Selection hotspot	|nSL| (p=0.046)
chr1	220678001	220679000	Selection hotspot	|nSL| (p=0.0026)
chr1	220679001	220680000	Selection hotspot	|nSL| (p=0.0041)
chr12	100845001	100846000	Selection hotspot	|nSL| (p=0.0449)
chr12	100857001	100858000	Selection hotspot	|nSL| (p=0.0308)
chr12	100867001	100868000	Selection hotspot	|nSL| (p=0.0475)
chr12	100877001	100878000	Selection hotspot	|nSL| (p=0.0426)
chr12	100883001	100884000	Selection hotspot	|nSL| (p=0.0193)
chr12	100901001	100902000	Selection hotspot	|nSL| (p=0.0457)
chr12	100905001	100906000	Selection hotspot	|nSL| (p=0.0089)
chr12	100908001	100909000	Selection hotspot	|nSL| (p=0.0422)
chr12	100918001	100919000	Selection hotspot	|nSL| (p=0.0285)
chr12	100919001	100920000	Selection hotspot	|nSL| (p=0.0076)
chr12	100933001	100934000	Selection hotspot	|nSL| (p=0.0331)
chr12	100934001	100935000	Selection hotspot	|nSL| (p=0.0332)
chr12	101047001	101048000	Selection hotspot	|nSL| (p=0.0367)
chr12	101063001	101064000	Selection hotspot	|nSL| (p=0.0071)
chr1	220706001	220707000	Selection hotspot	|nSL| (p=0.0325)
chr12	101393001	101394000	Selection hotspot	|nSL| (p=0.0311)
chr12	101545001	101546000	Selection hotspot	|nSL| (p=0.0213)
chr1	220757001	220758000	Selection hotspot	|nSL| (p=0.015)
chr1	220759001	220760000	Selection hotspot	|nSL| (p=0.0134)
chr12	101956001	101957000	Selection hotspot	|nSL| (p=0.0383)
chr12	102082001	102083000	Selection hotspot	|nSL| (p=0.0321)
chr12	102089001	102090000	Selection hotspot	|nSL| (p=0.0377)
chr12	102118001	102119000	Selection hotspot	|nSL| (p=0.0272)
chr12	102255001	102256000	Selection hotspot	|nSL| (p=0.0218)
chr12	102305001	102306000	Selection hotspot	|nSL| (p=0.0192)
chr12	102336001	102337000	Selection hotspot	|nSL| (p=0.0253)
chr12	102352001	102353000	Selection hotspot	|nSL| (p=0.0216)
chr12	102428001	102429000	Selection hotspot	|nSL| (p=0.0393)
chr12	102441001	102442000	Selection hotspot	|nSL| (p=0.0243)
chr12	102499001	102500000	Selection hotspot	|nSL| (p=0.0448)
chr12	102572001	102573000	Selection hotspot	|nSL| (p=0.0263)
chr12	102628001	102629000	Selection hotspot	|nSL| (p=0.0281)
chr12	102631001	102632000	Selection hotspot	|nSL| (p=0.0198)
chr12	102635001	102636000	Selection hotspot	|nSL| (p=0.0258)
chr12	102641001	102642000	Selection hotspot	|nSL| (p=0.0361)
chr12	102810001	102811000	Selection hotspot	|nSL| (p=0.0272)
chr12	102880001	102881000	Selection hotspot	|nSL| (p=0.0388)
chr12	102889001	102890000	Selection hotspot	|nSL| (p=0.042)
chr12	102891001	102892000	Selection hotspot	|nSL| (p=0.0286)
chr12	102917001	102918000	Selection hotspot	|nSL| (p=0.0049)
chr12	102918001	102919000	Selection hotspot	|nSL| (p=0.0243)
chr12	102919001	102920000	Selection hotspot	|nSL| (p=0.0139)
chr12	102932001	102933000	Selection hotspot	|nSL| (p=0.0429)
chr12	102945001	102946000	Selection hotspot	|nSL| (p=0.0324)
chr12	102950001	102951000	Selection hotspot	|nSL| (p=0.0246)
chr1	220894001	220895000	Selection hotspot	|nSL| (p=0.0044)
chr12	102972001	102973000	Selection hotspot	|nSL| (p=0.0146)
chr1	220895001	220896000	Selection hotspot	|nSL| (p=0.0252)
chr12	102983001	102984000	Selection hotspot	|nSL| (p=0.0213)
chr12	102986001	102987000	Selection hotspot	|nSL| (p=0.0099)
chr1	220896001	220897000	Selection hotspot	|nSL| (p=0.0294)
chr12	103002001	103003000	Selection hotspot	|nSL| (p=0.0389)
chr12	103032001	103033000	Selection hotspot	|nSL| (p=0.0192)
chr12	103125001	103126000	Selection hotspot	|nSL| (p=0.0433)
chr12	103177001	103178000	Selection hotspot	|nSL| (p=0.0311)
chr12	103292001	103293000	Selection hotspot	|nSL| (p=0.0444)
chr1	220928001	220929000	Selection hotspot	|nSL| (p=0.0198)
chr12	103334001	103335000	Selection hotspot	|nSL| (p=0.0425)
chr12	103338001	103339000	Selection hotspot	|nSL| (p=0.0216)
chr12	103352001	103353000	Selection hotspot	|nSL| (p=0.0405)
chr12	103363001	103364000	Selection hotspot	|nSL| (p=0.0159)
chr12	103387001	103388000	Selection hotspot	|nSL| (p=0.0134)
chr12	103389001	103390000	Selection hotspot	|nSL| (p=0.021)
chr12	103405001	103406000	Selection hotspot	|nSL| (p=0.0192)
chr12	103461001	103462000	Selection hotspot	|nSL| (p=0.0264)
chr12	103693001	103694000	Selection hotspot	|nSL| (p=0.0418)
chr12	103793001	103794000	Selection hotspot	|nSL| (p=0.0476)
chr12	103833001	103834000	Selection hotspot	|nSL| (p=0.0438)
chr12	104107001	104108000	Selection hotspot	|nSL| (p=0.0135)
chr12	104109001	104110000	Selection hotspot	|nSL| (p=0.0235)
chr12	104112001	104113000	Selection hotspot	|nSL| (p=0.0282)
chr12	104113001	104114000	Selection hotspot	|nSL| (p=0.0089)
chr12	104115001	104116000	Selection hotspot	|nSL| (p=0.0117)
chr12	104116001	104117000	Selection hotspot	|nSL| (p=0.019)
chr12	104119001	104120000	Selection hotspot	|nSL| (p=0.0249)
chr12	104216001	104217000	Selection hotspot	|nSL| (p=0.0288)
chr12	104238001	104239000	Selection hotspot	|nSL| (p=0.0187)
chr12	104239001	104240000	Selection hotspot	|nSL| (p=0.0291)
chr12	104320001	104321000	Selection hotspot	|nSL| (p=0.0183)
chr12	104343001	104344000	Selection hotspot	|nSL| (p=0.0167)
chr12	104369001	104370000	Selection hotspot	|nSL| (p=0.0303)
chr12	104531001	104532000	Selection hotspot	|nSL| (p=0.0499)
chr12	104568001	104569000	Selection hotspot	|nSL| (p=0.0117)
chr12	104574001	104575000	Selection hotspot	|nSL| (p=0.0295)
chr12	104652001	104653000	Selection hotspot	|nSL| (p=0.0204)
chr12	104714001	104715000	Selection hotspot	|nSL| (p=0.0365)
chr12	104919001	104920000	Selection hotspot	|nSL| (p=0.0496)
chr12	105068001	105069000	Selection hotspot	|nSL| (p=0.0229)
chr12	105069001	105070000	Selection hotspot	|nSL| (p=0.0145)
chr12	105183001	105184000	Selection hotspot	|nSL| (p=0.0352)
chr12	105387001	105388000	Selection hotspot	|nSL| (p=0.0124)
chr12	105633001	105634000	Selection hotspot	|nSL| (p=0.0454)
chr12	106105001	106106000	Selection hotspot	|nSL| (p=0.0239)
chr12	106106001	106107000	Selection hotspot	|nSL| (p=0.031)
chr12	106189001	106190000	Selection hotspot	|nSL| (p=0.0445)
chr12	106228001	106229000	Selection hotspot	|nSL| (p=0.0273)
chr12	106229001	106230000	Selection hotspot	|nSL| (p=0.0242)
chr12	106231001	106232000	Selection hotspot	|nSL| (p=0.0171)
chr12	106232001	106233000	Selection hotspot	|nSL| (p=0.0248)
chr12	106280001	106281000	Selection hotspot	|nSL| (p=0.0486)
chr12	106351001	106352000	Selection hotspot	|nSL| (p=0.0374)
chr12	106411001	106412000	Selection hotspot	|nSL| (p=0.0184)
chr12	106412001	106413000	Selection hotspot	|nSL| (p=0.0058)
chr12	106415001	106416000	Selection hotspot	|nSL| (p=0.0178)
chr12	106419001	106420000	Selection hotspot	|nSL| (p=0.0176)
chr12	106429001	106430000	Selection hotspot	|nSL| (p=0.0394)
chr12	106430001	106431000	Selection hotspot	|nSL| (p=0.0418)
chr12	106484001	106485000	Selection hotspot	|nSL| (p=0.0406)
chr12	106506001	106507000	Selection hotspot	|nSL| (p=0.0117)
chr12	106536001	106537000	Selection hotspot	|nSL| (p=0.0038)
chr12	106537001	106538000	Selection hotspot	|nSL| (p=0.0035)
chr12	106538001	106539000	Selection hotspot	|nSL| (p=0.0159)
chr12	106539001	106540000	Selection hotspot	|nSL| (p=0.0205)
chr12	106540001	106541000	Selection hotspot	|nSL| (p=0.021)
chr12	106544001	106545000	Selection hotspot	|nSL| (p=0.0295)
chr12	106666001	106667000	Selection hotspot	|nSL| (p=0.0384)
chr12	106814001	106815000	Selection hotspot	|nSL| (p=0.0438)
chr12	106815001	106816000	Selection hotspot	|nSL| (p=0.0251)
chr12	106816001	106817000	Selection hotspot	|nSL| (p=0.0294)
chr12	106818001	106819000	Selection hotspot	|nSL| (p=0.0428)
chr12	106825001	106826000	Selection hotspot	|nSL| (p=0.028)
chr12	106828001	106829000	Selection hotspot	|nSL| (p=0.0383)
chr12	106858001	106859000	Selection hotspot	|nSL| (p=0.0175)
chr12	106868001	106869000	Selection hotspot	|nSL| (p=0.0415)
chr12	106987001	106988000	Selection hotspot	|nSL| (p=0.034)
chr12	106988001	106989000	Selection hotspot	|nSL| (p=0.0247)
chr12	107001001	107002000	Selection hotspot	|nSL| (p=0.0217)
chr12	107003001	107004000	Selection hotspot	|nSL| (p=0.0155)
chr12	107005001	107006000	Selection hotspot	|nSL| (p=0.0355)
chr12	107009001	107010000	Selection hotspot	|nSL| (p=0.0319)
chr12	107012001	107013000	Selection hotspot	|nSL| (p=0.0191)
chr12	107020001	107021000	Selection hotspot	|nSL| (p=0.0278)
chr12	107028001	107029000	Selection hotspot	|nSL| (p=0.0293)
chr12	107032001	107033000	Selection hotspot	|nSL| (p=0.046)
chr12	107114001	107115000	Selection hotspot	|nSL| (p=0.0231)
chr12	107278001	107279000	Selection hotspot	|nSL| (p=0.0036)
chr12	107279001	107280000	Selection hotspot	|nSL| (p=0.0042)
chr12	107509001	107510000	Selection hotspot	|nSL| (p=0.0176)
chr12	107516001	107517000	Selection hotspot	|nSL| (p=9e-04)
chr12	107517001	107518000	Selection hotspot	|nSL| (p=0.0021)
chr12	107783001	107784000	Selection hotspot	|nSL| (p=0.0144)
chr12	107784001	107785000	Selection hotspot	|nSL| (p=0.0162)
chr12	107814001	107815000	Selection hotspot	|nSL| (p=0.0189)
chr12	107817001	107818000	Selection hotspot	|nSL| (p=0.0079)
chr12	107839001	107840000	Selection hotspot	|nSL| (p=0.0472)
chr12	107841001	107842000	Selection hotspot	|nSL| (p=0.03)
chr12	107861001	107862000	Selection hotspot	|nSL| (p=0.0342)
chr12	107898001	107899000	Selection hotspot	|nSL| (p=0.0362)
chr12	107910001	107911000	Selection hotspot	|nSL| (p=0.0172)
chr12	107913001	107914000	Selection hotspot	|nSL| (p=0.0304)
chr12	108018001	108019000	Selection hotspot	|nSL| (p=0.0252)
chr12	108021001	108022000	Selection hotspot	|nSL| (p=0.0458)
chr12	108022001	108023000	Selection hotspot	|nSL| (p=0.0279)
chr12	108023001	108024000	Selection hotspot	|nSL| (p=0.0313)
chr12	108031001	108032000	Selection hotspot	|nSL| (p=0.0327)
chr12	108175001	108176000	Selection hotspot	|nSL| (p=0.0461)
chr12	108181001	108182000	Selection hotspot	|nSL| (p=0.0279)
chr12	108184001	108185000	Selection hotspot	|nSL| (p=0.0097)
chr12	108185001	108186000	Selection hotspot	|nSL| (p=0.0069)
chr12	108186001	108187000	Selection hotspot	|nSL| (p=0.0156)
chr12	108188001	108189000	Selection hotspot	|nSL| (p=0.0134)
chr12	108189001	108190000	Selection hotspot	|nSL| (p=0.0042)
chr12	108423001	108424000	Selection hotspot	|nSL| (p=0.012)
chr12	108605001	108606000	Selection hotspot	|nSL| (p=0.0047)
chr12	108678001	108679000	Selection hotspot	|nSL| (p=0.0102)
chr12	108773001	108774000	Selection hotspot	|nSL| (p=0.0172)
chr12	108776001	108777000	Selection hotspot	|nSL| (p=0.0342)
chr12	108815001	108816000	Selection hotspot	|nSL| (p=0.0343)
chr12	109006001	109007000	Selection hotspot	|nSL| (p=0.0419)
chr12	109188001	109189000	Selection hotspot	|nSL| (p=0.0195)
chr12	109433001	109434000	Selection hotspot	|nSL| (p=0.0291)
chr12	109653001	109654000	Selection hotspot	|nSL| (p=0.0324)
chr12	109656001	109657000	Selection hotspot	|nSL| (p=0.0322)
chr12	109663001	109664000	Selection hotspot	|nSL| (p=0.0192)
chr12	109664001	109665000	Selection hotspot	|nSL| (p=0.0351)
chr12	109665001	109666000	Selection hotspot	|nSL| (p=0.0126)
chr12	109666001	109667000	Selection hotspot	|nSL| (p=0.0133)
chr12	110235001	110236000	Selection hotspot	|nSL| (p=0.0291)
chr12	110244001	110245000	Selection hotspot	|nSL| (p=0.0213)
chr12	110253001	110254000	Selection hotspot	|nSL| (p=0.0088)
chr12	110315001	110316000	Selection hotspot	|nSL| (p=0.0323)
chr12	110316001	110317000	Selection hotspot	|nSL| (p=0.0314)
chr12	110323001	110324000	Selection hotspot	|nSL| (p=0.0215)
chr12	110327001	110328000	Selection hotspot	|nSL| (p=0.0385)
chr12	110328001	110329000	Selection hotspot	|nSL| (p=0.0327)
chr12	110333001	110334000	Selection hotspot	|nSL| (p=0.0088)
chr12	110335001	110336000	Selection hotspot	|nSL| (p=0.0037)
chr12	110336001	110337000	Selection hotspot	|nSL| (p=0.0083)
chr12	110339001	110340000	Selection hotspot	|nSL| (p=0.0117)
chr12	110341001	110342000	Selection hotspot	|nSL| (p=0.0276)
chr12	110345001	110346000	Selection hotspot	|nSL| (p=0.0156)
chr12	110346001	110347000	Selection hotspot	|nSL| (p=0.0437)
chr12	110352001	110353000	Selection hotspot	|nSL| (p=0.0221)
chr12	110356001	110357000	Selection hotspot	|nSL| (p=0.0344)
chr12	110372001	110373000	Selection hotspot	|nSL| (p=0.022)
chr12	110374001	110375000	Selection hotspot	|nSL| (p=0.0314)
chr12	110382001	110383000	Selection hotspot	|nSL| (p=0.0287)
chr12	110384001	110385000	Selection hotspot	|nSL| (p=0.0312)
chr12	110394001	110395000	Selection hotspot	|nSL| (p=0.0171)
chr12	110406001	110407000	Selection hotspot	|nSL| (p=0.017)
chr12	110410001	110411000	Selection hotspot	|nSL| (p=0.0248)
chr12	110423001	110424000	Selection hotspot	|nSL| (p=0.01)
chr12	110427001	110428000	Selection hotspot	|nSL| (p=0.0343)
chr12	110450001	110451000	Selection hotspot	|nSL| (p=0.0421)
chr12	110456001	110457000	Selection hotspot	|nSL| (p=0.0338)
chr12	110486001	110487000	Selection hotspot	|nSL| (p=0.037)
chr12	110489001	110490000	Selection hotspot	|nSL| (p=0.029)
chr12	110509001	110510000	Selection hotspot	|nSL| (p=0.0315)
chr12	110510001	110511000	Selection hotspot	|nSL| (p=0.0291)
chr12	110577001	110578000	Selection hotspot	|nSL| (p=0.0232)
chr12	110767001	110768000	Selection hotspot	|nSL| (p=0.0321)
chr12	110806001	110807000	Selection hotspot	|nSL| (p=0.0228)
chr12	110834001	110835000	Selection hotspot	|nSL| (p=0.0454)
chr12	110901001	110902000	Selection hotspot	|nSL| (p=0.0269)
chr12	110902001	110903000	Selection hotspot	|nSL| (p=0.0467)
chr12	110917001	110918000	Selection hotspot	|nSL| (p=0.0415)
chr12	110941001	110942000	Selection hotspot	|nSL| (p=0.0147)
chr12	110943001	110944000	Selection hotspot	|nSL| (p=0.0387)
chr12	110962001	110963000	Selection hotspot	|nSL| (p=0.047)
chr12	110967001	110968000	Selection hotspot	|nSL| (p=0.0296)
chr12	111017001	111018000	Selection hotspot	|nSL| (p=0.0476)
chr12	111031001	111032000	Selection hotspot	|nSL| (p=0.0299)
chr12	111100001	111101000	Selection hotspot	|nSL| (p=0.0263)
chr12	111112001	111113000	Selection hotspot	|nSL| (p=0.0416)
chr12	111126001	111127000	Selection hotspot	|nSL| (p=0.0068)
chr12	111142001	111143000	Selection hotspot	|nSL| (p=0.0184)
chr12	111143001	111144000	Selection hotspot	|nSL| (p=0.0165)
chr12	111148001	111149000	Selection hotspot	|nSL| (p=0.0355)
chr12	111152001	111153000	Selection hotspot	|nSL| (p=0.0321)
chr12	111176001	111177000	Selection hotspot	|nSL| (p=0.0201)
chr12	111180001	111181000	Selection hotspot	|nSL| (p=0.0152)
chr12	111191001	111192000	Selection hotspot	|nSL| (p=0.0351)
chr12	111209001	111210000	Selection hotspot	|nSL| (p=0.05)
chr12	111214001	111215000	Selection hotspot	|nSL| (p=0.0445)
chr12	111216001	111217000	Selection hotspot	|nSL| (p=0.0114)
chr12	111251001	111252000	Selection hotspot	|nSL| (p=0.0481)
chr1	221721001	221722000	Selection hotspot	|nSL| (p=0.0129)
chr1	221724001	221725000	Selection hotspot	|nSL| (p=0.0315)
chr12	111342001	111343000	Selection hotspot	|nSL| (p=0.0324)
chr12	111355001	111356000	Selection hotspot	|nSL| (p=0.0214)
chr1	221731001	221732000	Selection hotspot	|nSL| (p=0.0358)
chr12	111414001	111415000	Selection hotspot	|nSL| (p=0.0446)
chr12	111415001	111416000	Selection hotspot	|nSL| (p=0.0391)
chr12	111416001	111417000	Selection hotspot	|nSL| (p=0.0418)
chr12	111417001	111418000	Selection hotspot	|nSL| (p=0.0019)
chr12	111419001	111420000	Selection hotspot	|nSL| (p=0.0253)
chr12	111420001	111421000	Selection hotspot	|nSL| (p=0.0081)
chr12	111421001	111422000	Selection hotspot	|nSL| (p=0.0024)
chr12	111423001	111424000	Selection hotspot	|nSL| (p=0.002)
chr12	111424001	111425000	Selection hotspot	|nSL| (p=0.0107)
chr12	111425001	111426000	Selection hotspot	|nSL| (p=0.0326)
chr12	111426001	111427000	Selection hotspot	|nSL| (p=0.0256)
chr12	111427001	111428000	Selection hotspot	|nSL| (p=0.0409)
chr12	111430001	111431000	Selection hotspot	|nSL| (p=0.0254)
chr12	111440001	111441000	Selection hotspot	|nSL| (p=0.0016)
chr12	111441001	111442000	Selection hotspot	|nSL| (p=0.0024)
chr12	111442001	111443000	Selection hotspot	|nSL| (p=0.0027)
chr12	111443001	111444000	Selection hotspot	|nSL| (p=0.0017)
chr12	111444001	111445000	Selection hotspot	|nSL| (p=0.0278)
chr12	111445001	111446000	Selection hotspot	|nSL| (p=0.0074)
chr12	111446001	111447000	Selection hotspot	|nSL| (p=0.0123)
chr12	111447001	111448000	Selection hotspot	|nSL| (p=0.0072)
chr12	111449001	111450000	Selection hotspot	|nSL| (p=0.0049)
chr12	111450001	111451000	Selection hotspot	|nSL| (p=0.0069)
chr12	111452001	111453000	Selection hotspot	|nSL| (p=0.0022)
chr12	111455001	111456000	Selection hotspot	|nSL| (p=0.0011)
chr12	111456001	111457000	Selection hotspot	|nSL| (p=0.003)
chr12	111458001	111459000	Selection hotspot	|nSL| (p=0.0033)
chr12	111459001	111460000	Selection hotspot	|nSL| (p=0.0107)
chr12	111460001	111461000	Selection hotspot	|nSL| (p=0.0191)
chr12	111463001	111464000	Selection hotspot	|nSL| (p=0.0069)
chr12	111465001	111466000	Selection hotspot	|nSL| (p=0.006)
chr12	111467001	111468000	Selection hotspot	|nSL| (p=0.0039)
chr12	111469001	111470000	Selection hotspot	|nSL| (p=0.048)
chr12	111470001	111471000	Selection hotspot	|nSL| (p=0.048)
chr12	111476001	111477000	Selection hotspot	|nSL| (p=0.0138)
chr12	111479001	111480000	Selection hotspot	|nSL| (p=0.0339)
chr12	111480001	111481000	Selection hotspot	|nSL| (p=0.0175)
chr12	111481001	111482000	Selection hotspot	|nSL| (p=0.0093)
chr12	111482001	111483000	Selection hotspot	|nSL| (p=0.0018)
chr12	111483001	111484000	Selection hotspot	|nSL| (p=0.012)
chr12	111484001	111485000	Selection hotspot	|nSL| (p=0.0163)
chr12	111485001	111486000	Selection hotspot	|nSL| (p=0.0016)
chr12	111489001	111490000	Selection hotspot	|nSL| (p=0.0033)
chr12	111490001	111491000	Selection hotspot	|nSL| (p=3e-04)
chr12	111493001	111494000	Selection hotspot	|nSL| (p=1e-04)
chr12	111494001	111495000	Selection hotspot	|nSL| (p=0.0019)
chr12	111499001	111500000	Selection hotspot	|nSL| (p=0.0016)
chr12	111500001	111501000	Selection hotspot	|nSL| (p=0.0049)
chr12	111502001	111503000	Selection hotspot	|nSL| (p=0.0316)
chr12	111503001	111504000	Selection hotspot	|nSL| (p=0.0416)
chr12	111505001	111506000	Selection hotspot	|nSL| (p=0.003)
chr12	111506001	111507000	Selection hotspot	|nSL| (p=8e-04)
chr12	111507001	111508000	Selection hotspot	|nSL| (p=1e-04)
chr12	111508001	111509000	Selection hotspot	|nSL| (p=3e-04)
chr12	111519001	111520000	Selection hotspot	|nSL| (p=0.0421)
chr12	111527001	111528000	Selection hotspot	|nSL| (p=0.004)
chr12	111538001	111539000	Selection hotspot	|nSL| (p=0.024)
chr12	111541001	111542000	Selection hotspot	|nSL| (p=0.0247)
chr12	111558001	111559000	Selection hotspot	|nSL| (p=0.0024)
chr12	111559001	111560000	Selection hotspot	|nSL| (p=0.0039)
chr12	111561001	111562000	Selection hotspot	|nSL| (p=0.0025)
chr12	111562001	111563000	Selection hotspot	|nSL| (p=0.0035)
chr12	111563001	111564000	Selection hotspot	|nSL| (p=3e-04)
chr12	111565001	111566000	Selection hotspot	|nSL| (p=0.0028)
chr12	111569001	111570000	Selection hotspot	|nSL| (p=4e-04)
chr12	111571001	111572000	Selection hotspot	|nSL| (p=0.0112)
chr12	111572001	111573000	Selection hotspot	|nSL| (p=0.0018)
chr12	111573001	111574000	Selection hotspot	|nSL| (p=0.0052)
chr12	111574001	111575000	Selection hotspot	|nSL| (p=1e-04)
chr12	111575001	111576000	Selection hotspot	|nSL| (p=0.0011)
chr12	111578001	111579000	Selection hotspot	|nSL| (p=0.011)
chr12	111579001	111580000	Selection hotspot	|nSL| (p=0.003)
chr12	111580001	111581000	Selection hotspot	|nSL| (p=0.0428)
chr12	111581001	111582000	Selection hotspot	|nSL| (p=0.0274)
chr12	111582001	111583000	Selection hotspot	|nSL| (p=0.0194)
chr12	111600001	111601000	Selection hotspot	|nSL| (p=0.0381)
chr12	111605001	111606000	Selection hotspot	|nSL| (p=7e-04)
chr12	111632001	111633000	Selection hotspot	|nSL| (p=0.03)
chr12	111681001	111682000	Selection hotspot	|nSL| (p=0.023)
chr12	111732001	111733000	Selection hotspot	|nSL| (p=0.0347)
chr1	221772001	221773000	Selection hotspot	|nSL| (p=0.0208)
chr12	111960001	111961000	Selection hotspot	|nSL| (p=0.0232)
chr1	221805001	221806000	Selection hotspot	|nSL| (p=0.0459)
chr1	221806001	221807000	Selection hotspot	|nSL| (p=0.0127)
chr1	221832001	221833000	Selection hotspot	|nSL| (p=0.027)
chr1	221833001	221834000	Selection hotspot	|nSL| (p=0.007)
chr1	221834001	221835000	Selection hotspot	|nSL| (p=0.0224)
chr1	221835001	221836000	Selection hotspot	|nSL| (p=0.0077)
chr1	221847001	221848000	Selection hotspot	|nSL| (p=0.0367)
chr1	221854001	221855000	Selection hotspot	|nSL| (p=0.0227)
chr1	221855001	221856000	Selection hotspot	|nSL| (p=0.0168)
chr12	112855001	112856000	Selection hotspot	|nSL| (p=0.0289)
chr12	113219001	113220000	Selection hotspot	|nSL| (p=0.0327)
chr12	113222001	113223000	Selection hotspot	|nSL| (p=0.0215)
chr12	113223001	113224000	Selection hotspot	|nSL| (p=0.011)
chr12	113227001	113228000	Selection hotspot	|nSL| (p=0.0487)
chr12	113228001	113229000	Selection hotspot	|nSL| (p=0.0305)
chr12	113259001	113260000	Selection hotspot	|nSL| (p=0.023)
chr12	113260001	113261000	Selection hotspot	|nSL| (p=0.0057)
chr12	113409001	113410000	Selection hotspot	|nSL| (p=0.0278)
chr12	113526001	113527000	Selection hotspot	|nSL| (p=0.0337)
chr12	113528001	113529000	Selection hotspot	|nSL| (p=0.0213)
chr12	113533001	113534000	Selection hotspot	|nSL| (p=0.0028)
chr12	113552001	113553000	Selection hotspot	|nSL| (p=0.0303)
chr12	113553001	113554000	Selection hotspot	|nSL| (p=0.0316)
chr12	113563001	113564000	Selection hotspot	|nSL| (p=0.0125)
chr12	113564001	113565000	Selection hotspot	|nSL| (p=0.0047)
chr12	113567001	113568000	Selection hotspot	|nSL| (p=0.0173)
chr12	113568001	113569000	Selection hotspot	|nSL| (p=0.0014)
chr12	113570001	113571000	Selection hotspot	|nSL| (p=0.0203)
chr12	113572001	113573000	Selection hotspot	|nSL| (p=0.0103)
chr12	113574001	113575000	Selection hotspot	|nSL| (p=0.0019)
chr12	113577001	113578000	Selection hotspot	|nSL| (p=0.0132)
chr12	113578001	113579000	Selection hotspot	|nSL| (p=0.0299)
chr12	113579001	113580000	Selection hotspot	|nSL| (p=0.0098)
chr12	113585001	113586000	Selection hotspot	|nSL| (p=0.0177)
chr12	113587001	113588000	Selection hotspot	|nSL| (p=8e-04)
chr12	113588001	113589000	Selection hotspot	|nSL| (p=0.0026)
chr12	113589001	113590000	Selection hotspot	|nSL| (p=0.0127)
chr12	113591001	113592000	Selection hotspot	|nSL| (p=0.0137)
chr12	113594001	113595000	Selection hotspot	|nSL| (p=0.0026)
chr12	113596001	113597000	Selection hotspot	|nSL| (p=0.0222)
chr12	113598001	113599000	Selection hotspot	|nSL| (p=0.0175)
chr12	113599001	113600000	Selection hotspot	|nSL| (p=0.0132)
chr12	113600001	113601000	Selection hotspot	|nSL| (p=0.0235)
chr12	113607001	113608000	Selection hotspot	|nSL| (p=0.0254)
chr12	113611001	113612000	Selection hotspot	|nSL| (p=0.0364)
chr12	113613001	113614000	Selection hotspot	|nSL| (p=0.0337)
chr12	113614001	113615000	Selection hotspot	|nSL| (p=0.0144)
chr12	113618001	113619000	Selection hotspot	|nSL| (p=0.0143)
chr12	113621001	113622000	Selection hotspot	|nSL| (p=0.0142)
chr12	113623001	113624000	Selection hotspot	|nSL| (p=0.0192)
chr12	113628001	113629000	Selection hotspot	|nSL| (p=0.0313)
chr12	113635001	113636000	Selection hotspot	|nSL| (p=0.0475)
chr12	113636001	113637000	Selection hotspot	|nSL| (p=0.0051)
chr12	113637001	113638000	Selection hotspot	|nSL| (p=0.0021)
chr12	113639001	113640000	Selection hotspot	|nSL| (p=0.0034)
chr12	113642001	113643000	Selection hotspot	|nSL| (p=0.0028)
chr12	113643001	113644000	Selection hotspot	|nSL| (p=0.0144)
chr12	113644001	113645000	Selection hotspot	|nSL| (p=0.0158)
chr12	113646001	113647000	Selection hotspot	|nSL| (p=0.0072)
chr12	113647001	113648000	Selection hotspot	|nSL| (p=0.0129)
chr12	113649001	113650000	Selection hotspot	|nSL| (p=0.0051)
chr12	113650001	113651000	Selection hotspot	|nSL| (p=0.0229)
chr12	113659001	113660000	Selection hotspot	|nSL| (p=0.0282)
chr12	113661001	113662000	Selection hotspot	|nSL| (p=0.0018)
chr12	113663001	113664000	Selection hotspot	|nSL| (p=0.0297)
chr12	113665001	113666000	Selection hotspot	|nSL| (p=0.005)
chr12	113672001	113673000	Selection hotspot	|nSL| (p=0.026)
chr12	113674001	113675000	Selection hotspot	|nSL| (p=0.0156)
chr12	113675001	113676000	Selection hotspot	|nSL| (p=0.0335)
chr12	113677001	113678000	Selection hotspot	|nSL| (p=0.016)
chr12	113678001	113679000	Selection hotspot	|nSL| (p=0.0212)
chr12	113679001	113680000	Selection hotspot	|nSL| (p=0.0022)
chr12	113680001	113681000	Selection hotspot	|nSL| (p=0.0037)
chr12	113681001	113682000	Selection hotspot	|nSL| (p=8e-04)
chr12	113682001	113683000	Selection hotspot	|nSL| (p=0.0102)
chr12	113683001	113684000	Selection hotspot	|nSL| (p=0.0253)
chr12	113686001	113687000	Selection hotspot	|nSL| (p=0.0122)
chr12	113687001	113688000	Selection hotspot	|nSL| (p=0.0055)
chr12	113690001	113691000	Selection hotspot	|nSL| (p=0.0031)
chr12	113692001	113693000	Selection hotspot	|nSL| (p=0.0299)
chr12	113693001	113694000	Selection hotspot	|nSL| (p=0.0113)
chr12	113696001	113697000	Selection hotspot	|nSL| (p=0.0041)
chr12	113700001	113701000	Selection hotspot	|nSL| (p=0.0305)
chr12	113702001	113703000	Selection hotspot	|nSL| (p=0.046)
chr12	113703001	113704000	Selection hotspot	|nSL| (p=0.0422)
chr12	113704001	113705000	Selection hotspot	|nSL| (p=0.0297)
chr12	113705001	113706000	Selection hotspot	|nSL| (p=0.0033)
chr12	113707001	113708000	Selection hotspot	|nSL| (p=0.0074)
chr12	113708001	113709000	Selection hotspot	|nSL| (p=0.002)
chr12	113709001	113710000	Selection hotspot	|nSL| (p=0.0325)
chr12	113710001	113711000	Selection hotspot	|nSL| (p=0.0078)
chr12	113711001	113712000	Selection hotspot	|nSL| (p=0.0084)
chr12	113713001	113714000	Selection hotspot	|nSL| (p=0.0153)
chr12	113715001	113716000	Selection hotspot	|nSL| (p=0.011)
chr12	113717001	113718000	Selection hotspot	|nSL| (p=6e-04)
chr12	113718001	113719000	Selection hotspot	|nSL| (p=0.0353)
chr12	113719001	113720000	Selection hotspot	|nSL| (p=0.0159)
chr12	113721001	113722000	Selection hotspot	|nSL| (p=0.0337)
chr12	113728001	113729000	Selection hotspot	|nSL| (p=0.0402)
chr12	113729001	113730000	Selection hotspot	|nSL| (p=0.0205)
chr12	113730001	113731000	Selection hotspot	|nSL| (p=0.0143)
chr12	113738001	113739000	Selection hotspot	|nSL| (p=0.0457)
chr12	113740001	113741000	Selection hotspot	|nSL| (p=0.0223)
chr12	113762001	113763000	Selection hotspot	|nSL| (p=0.0267)
chr12	113763001	113764000	Selection hotspot	|nSL| (p=0.0256)
chr12	113765001	113766000	Selection hotspot	|nSL| (p=0.0321)
chr12	113766001	113767000	Selection hotspot	|nSL| (p=0.0163)
chr12	113767001	113768000	Selection hotspot	|nSL| (p=0.0459)
chr12	113769001	113770000	Selection hotspot	|nSL| (p=0.0155)
chr12	113771001	113772000	Selection hotspot	|nSL| (p=0.0082)
chr12	113784001	113785000	Selection hotspot	|nSL| (p=0.0235)
chr12	113785001	113786000	Selection hotspot	|nSL| (p=0.0076)
chr12	113787001	113788000	Selection hotspot	|nSL| (p=0.0142)
chr12	113788001	113789000	Selection hotspot	|nSL| (p=0.0011)
chr12	113789001	113790000	Selection hotspot	|nSL| (p=0.0097)
chr12	113790001	113791000	Selection hotspot	|nSL| (p=0.0028)
chr12	113791001	113792000	Selection hotspot	|nSL| (p=0.0049)
chr12	113792001	113793000	Selection hotspot	|nSL| (p=0.0081)
chr12	113796001	113797000	Selection hotspot	|nSL| (p=0.0196)
chr12	113798001	113799000	Selection hotspot	|nSL| (p=0.0038)
chr12	113800001	113801000	Selection hotspot	|nSL| (p=0.0458)
chr12	113805001	113806000	Selection hotspot	|nSL| (p=0.0164)
chr12	113807001	113808000	Selection hotspot	|nSL| (p=0.0192)
chr12	113809001	113810000	Selection hotspot	|nSL| (p=0.0069)
chr12	113810001	113811000	Selection hotspot	|nSL| (p=0.01)
chr12	113812001	113813000	Selection hotspot	|nSL| (p=0.0259)
chr12	113814001	113815000	Selection hotspot	|nSL| (p=0.0167)
chr12	113818001	113819000	Selection hotspot	|nSL| (p=0.0049)
chr12	113821001	113822000	Selection hotspot	|nSL| (p=0.011)
chr12	113826001	113827000	Selection hotspot	|nSL| (p=0.0075)
chr12	113828001	113829000	Selection hotspot	|nSL| (p=0.0399)
chr12	113832001	113833000	Selection hotspot	|nSL| (p=0.0058)
chr12	113835001	113836000	Selection hotspot	|nSL| (p=0.0173)
chr12	113839001	113840000	Selection hotspot	|nSL| (p=0.0215)
chr12	113840001	113841000	Selection hotspot	|nSL| (p=0.0121)
chr12	113841001	113842000	Selection hotspot	|nSL| (p=0.0014)
chr12	113847001	113848000	Selection hotspot	|nSL| (p=0.0381)
chr12	113849001	113850000	Selection hotspot	|nSL| (p=0.0032)
chr12	113850001	113851000	Selection hotspot	|nSL| (p=6e-04)
chr12	113851001	113852000	Selection hotspot	|nSL| (p=0.0012)
chr12	113852001	113853000	Selection hotspot	|nSL| (p=2e-04)
chr12	113853001	113854000	Selection hotspot	|nSL| (p=0.001)
chr12	113854001	113855000	Selection hotspot	|nSL| (p=0.001)
chr12	113856001	113857000	Selection hotspot	|nSL| (p=0.0012)
chr12	113857001	113858000	Selection hotspot	|nSL| (p=0.0012)
chr12	113858001	113859000	Selection hotspot	|nSL| (p=3e-04)
chr12	113859001	113860000	Selection hotspot	|nSL| (p=3e-04)
chr12	113860001	113861000	Selection hotspot	|nSL| (p=9e-04)
chr12	113861001	113862000	Selection hotspot	|nSL| (p=0.0012)
chr12	113862001	113863000	Selection hotspot	|nSL| (p=6e-04)
chr12	113863001	113864000	Selection hotspot	|nSL| (p=4e-04)
chr12	113864001	113865000	Selection hotspot	|nSL| (p=0.0012)
chr12	113865001	113866000	Selection hotspot	|nSL| (p=0.0048)
chr12	113866001	113867000	Selection hotspot	|nSL| (p=7e-04)
chr12	113867001	113868000	Selection hotspot	|nSL| (p=0.0016)
chr12	113868001	113869000	Selection hotspot	|nSL| (p=6e-04)
chr12	113869001	113870000	Selection hotspot	|nSL| (p=0.0011)
chr12	113870001	113871000	Selection hotspot	|nSL| (p=1e-04)
chr12	113872001	113873000	Selection hotspot	|nSL| (p=2e-04)
chr12	113873001	113874000	Selection hotspot	|nSL| (p=0.0136)
chr12	113874001	113875000	Selection hotspot	|nSL| (p=0.0041)
chr12	113876001	113877000	Selection hotspot	|nSL| (p=0.0017)
chr12	113877001	113878000	Selection hotspot	|nSL| (p=8e-04)
chr12	113878001	113879000	Selection hotspot	|nSL| (p=0.0016)
chr12	113881001	113882000	Selection hotspot	|nSL| (p=0.0056)
chr12	113883001	113884000	Selection hotspot	|nSL| (p=0.0166)
chr12	113884001	113885000	Selection hotspot	|nSL| (p=0.0032)
chr12	113886001	113887000	Selection hotspot	|nSL| (p=3e-04)
chr12	113888001	113889000	Selection hotspot	|nSL| (p=7e-04)
chr12	113891001	113892000	Selection hotspot	|nSL| (p=0.0075)
chr12	113893001	113894000	Selection hotspot	|nSL| (p=0.0055)
chr12	113894001	113895000	Selection hotspot	|nSL| (p=0.0224)
chr12	113896001	113897000	Selection hotspot	|nSL| (p=0.0218)
chr12	113899001	113900000	Selection hotspot	|nSL| (p=0.0195)
chr12	113908001	113909000	Selection hotspot	|nSL| (p=0.0087)
chr12	113909001	113910000	Selection hotspot	|nSL| (p=0.0193)
chr12	113911001	113912000	Selection hotspot	|nSL| (p=0.0169)
chr12	113912001	113913000	Selection hotspot	|nSL| (p=0.0458)
chr12	113914001	113915000	Selection hotspot	|nSL| (p=0.0086)
chr12	113916001	113917000	Selection hotspot	|nSL| (p=0.0146)
chr12	113917001	113918000	Selection hotspot	|nSL| (p=0.009)
chr12	113920001	113921000	Selection hotspot	|nSL| (p=0.0047)
chr12	113921001	113922000	Selection hotspot	|nSL| (p=0.0022)
chr12	113922001	113923000	Selection hotspot	|nSL| (p=0.0017)
chr12	113923001	113924000	Selection hotspot	|nSL| (p=0.0022)
chr12	113925001	113926000	Selection hotspot	|nSL| (p=0.0256)
chr12	113926001	113927000	Selection hotspot	|nSL| (p=0.0264)
chr12	113929001	113930000	Selection hotspot	|nSL| (p=0.0226)
chr12	113933001	113934000	Selection hotspot	|nSL| (p=0.0193)
chr12	113944001	113945000	Selection hotspot	|nSL| (p=0.0125)
chr12	113949001	113950000	Selection hotspot	|nSL| (p=0.0117)
chr12	113952001	113953000	Selection hotspot	|nSL| (p=0.045)
chr12	113956001	113957000	Selection hotspot	|nSL| (p=0.0383)
chr12	113959001	113960000	Selection hotspot	|nSL| (p=0.0202)
chr12	114010001	114011000	Selection hotspot	|nSL| (p=0.0301)
chr12	114035001	114036000	Selection hotspot	|nSL| (p=0.0278)
chr12	114461001	114462000	Selection hotspot	|nSL| (p=0.0274)
chr12	114490001	114491000	Selection hotspot	|nSL| (p=0.0329)
chr12	114785001	114786000	Selection hotspot	|nSL| (p=0.0314)
chr12	114786001	114787000	Selection hotspot	|nSL| (p=0.0206)
chr1	20452001	20453000	Selection hotspot	|nSL| (p=0.0293)
chr12	114927001	114928000	Selection hotspot	|nSL| (p=0.0428)
chr12	114934001	114935000	Selection hotspot	|nSL| (p=0.0305)
chr12	114947001	114948000	Selection hotspot	|nSL| (p=0.0127)
chr12	114948001	114949000	Selection hotspot	|nSL| (p=0.021)
chr12	114949001	114950000	Selection hotspot	|nSL| (p=0.0147)
chr12	114951001	114952000	Selection hotspot	|nSL| (p=0.0114)
chr12	114953001	114954000	Selection hotspot	|nSL| (p=0.0188)
chr12	114954001	114955000	Selection hotspot	|nSL| (p=0.0304)
chr12	114962001	114963000	Selection hotspot	|nSL| (p=0.0065)
chr12	114966001	114967000	Selection hotspot	|nSL| (p=0.0308)
chr12	114979001	114980000	Selection hotspot	|nSL| (p=0.0201)
chr12	115095001	115096000	Selection hotspot	|nSL| (p=0.0174)
chr12	115096001	115097000	Selection hotspot	|nSL| (p=0.0019)
chr1	222115001	222116000	Selection hotspot	|nSL| (p=0.0444)
chr1	222116001	222117000	Selection hotspot	|nSL| (p=0.0408)
chr12	115245001	115246000	Selection hotspot	|nSL| (p=0.0376)
chr12	115257001	115258000	Selection hotspot	|nSL| (p=0.0404)
chr12	115305001	115306000	Selection hotspot	|nSL| (p=0.0354)
chr12	115306001	115307000	Selection hotspot	|nSL| (p=0.007)
chr12	115307001	115308000	Selection hotspot	|nSL| (p=0.0288)
chr12	115308001	115309000	Selection hotspot	|nSL| (p=0.0112)
chr12	115309001	115310000	Selection hotspot	|nSL| (p=0.0281)
chr12	115311001	115312000	Selection hotspot	|nSL| (p=0.0232)
chr12	115312001	115313000	Selection hotspot	|nSL| (p=0.0312)
chr12	115316001	115317000	Selection hotspot	|nSL| (p=7e-04)
chr12	115320001	115321000	Selection hotspot	|nSL| (p=0.0052)
chr1	222124001	222125000	Selection hotspot	|nSL| (p=0.0448)
chr12	115321001	115322000	Selection hotspot	|nSL| (p=0.0142)
chr12	115326001	115327000	Selection hotspot	|nSL| (p=0.0351)
chr12	115424001	115425000	Selection hotspot	|nSL| (p=0.0313)
chr12	115434001	115435000	Selection hotspot	|nSL| (p=0.0305)
chr12	115443001	115444000	Selection hotspot	|nSL| (p=0.0186)
chr1	222143001	222144000	Selection hotspot	|nSL| (p=0.0026)
chr1	222144001	222145000	Selection hotspot	|nSL| (p=0.0168)
chr12	115565001	115566000	Selection hotspot	|nSL| (p=0.027)
chr12	115644001	115645000	Selection hotspot	|nSL| (p=0.0267)
chr12	115693001	115694000	Selection hotspot	|nSL| (p=0.0354)
chr12	115694001	115695000	Selection hotspot	|nSL| (p=0.0148)
chr12	115695001	115696000	Selection hotspot	|nSL| (p=0.0383)
chr12	115696001	115697000	Selection hotspot	|nSL| (p=0.0363)
chr12	115701001	115702000	Selection hotspot	|nSL| (p=0.0249)
chr12	115768001	115769000	Selection hotspot	|nSL| (p=0.0246)
chr12	115778001	115779000	Selection hotspot	|nSL| (p=0.028)
chr12	115811001	115812000	Selection hotspot	|nSL| (p=0.0321)
chr12	115938001	115939000	Selection hotspot	|nSL| (p=0.0435)
chr12	115939001	115940000	Selection hotspot	|nSL| (p=0.0238)
chr12	116042001	116043000	Selection hotspot	|nSL| (p=0.0248)
chr12	116069001	116070000	Selection hotspot	|nSL| (p=0.013)
chr1	222222001	222223000	Selection hotspot	|nSL| (p=0.0429)
chr12	116335001	116336000	Selection hotspot	|nSL| (p=0.0231)
chr12	116898001	116899000	Selection hotspot	|nSL| (p=0.0197)
chr12	116899001	116900000	Selection hotspot	|nSL| (p=0.0036)
chr12	116985001	116986000	Selection hotspot	|nSL| (p=0.0254)
chr12	117094001	117095000	Selection hotspot	|nSL| (p=0.0127)
chr12	117095001	117096000	Selection hotspot	|nSL| (p=0.0122)
chr12	117099001	117100000	Selection hotspot	|nSL| (p=0.0289)
chr12	117110001	117111000	Selection hotspot	|nSL| (p=0.0193)
chr12	117117001	117118000	Selection hotspot	|nSL| (p=0.0056)
chr12	117124001	117125000	Selection hotspot	|nSL| (p=0.0198)
chr12	117126001	117127000	Selection hotspot	|nSL| (p=0.0298)
chr12	117129001	117130000	Selection hotspot	|nSL| (p=0.0314)
chr12	117130001	117131000	Selection hotspot	|nSL| (p=0.0466)
chr12	117176001	117177000	Selection hotspot	|nSL| (p=0.0416)
chr12	117193001	117194000	Selection hotspot	|nSL| (p=0.0368)
chr12	117201001	117202000	Selection hotspot	|nSL| (p=0.0081)
chr12	117202001	117203000	Selection hotspot	|nSL| (p=0.0118)
chr12	117206001	117207000	Selection hotspot	|nSL| (p=0.0205)
chr12	117210001	117211000	Selection hotspot	|nSL| (p=0.0178)
chr12	117214001	117215000	Selection hotspot	|nSL| (p=0.0279)
chr12	117219001	117220000	Selection hotspot	|nSL| (p=0.0219)
chr12	117232001	117233000	Selection hotspot	|nSL| (p=0.0326)
chr12	117279001	117280000	Selection hotspot	|nSL| (p=0.0364)
chr12	117280001	117281000	Selection hotspot	|nSL| (p=0.0237)
chr12	117283001	117284000	Selection hotspot	|nSL| (p=0.0254)
chr12	117320001	117321000	Selection hotspot	|nSL| (p=0.0304)
chr12	117357001	117358000	Selection hotspot	|nSL| (p=0.0406)
chr12	117358001	117359000	Selection hotspot	|nSL| (p=0.0473)
chr12	117419001	117420000	Selection hotspot	|nSL| (p=0.0425)
chr12	117430001	117431000	Selection hotspot	|nSL| (p=0.0329)
chr12	117515001	117516000	Selection hotspot	|nSL| (p=0.0174)
chr12	117843001	117844000	Selection hotspot	|nSL| (p=0.0443)
chr12	117866001	117867000	Selection hotspot	|nSL| (p=0.0076)
chr12	117867001	117868000	Selection hotspot	|nSL| (p=0.0333)
chr12	117879001	117880000	Selection hotspot	|nSL| (p=0.0309)
chr12	117880001	117881000	Selection hotspot	|nSL| (p=0.0305)
chr12	117981001	117982000	Selection hotspot	|nSL| (p=0.0448)
chr12	118064001	118065000	Selection hotspot	|nSL| (p=0.0447)
chr1	222399001	222400000	Selection hotspot	|nSL| (p=0.0427)
chr12	118185001	118186000	Selection hotspot	|nSL| (p=0.0273)
chr12	118485001	118486000	Selection hotspot	|nSL| (p=0.0385)
chr12	118488001	118489000	Selection hotspot	|nSL| (p=0.0245)
chr12	118499001	118500000	Selection hotspot	|nSL| (p=0.0117)
chr12	118736001	118737000	Selection hotspot	|nSL| (p=0.045)
chr12	118803001	118804000	Selection hotspot	|nSL| (p=0.0159)
chr12	118852001	118853000	Selection hotspot	|nSL| (p=0.0331)
chr12	118922001	118923000	Selection hotspot	|nSL| (p=0.0296)
chr12	118939001	118940000	Selection hotspot	|nSL| (p=0.0385)
chr12	118940001	118941000	Selection hotspot	|nSL| (p=0.0295)
chr12	118941001	118942000	Selection hotspot	|nSL| (p=0.0106)
chr12	118942001	118943000	Selection hotspot	|nSL| (p=0.0181)
chr12	118944001	118945000	Selection hotspot	|nSL| (p=0.0282)
chr12	118945001	118946000	Selection hotspot	|nSL| (p=0.0394)
chr12	118948001	118949000	Selection hotspot	|nSL| (p=0.0059)
chr12	118954001	118955000	Selection hotspot	|nSL| (p=0.0075)
chr12	118960001	118961000	Selection hotspot	|nSL| (p=0.036)
chr12	118962001	118963000	Selection hotspot	|nSL| (p=0.0074)
chr12	118963001	118964000	Selection hotspot	|nSL| (p=0.0083)
chr12	118966001	118967000	Selection hotspot	|nSL| (p=0.0039)
chr12	118967001	118968000	Selection hotspot	|nSL| (p=0.025)
chr12	118968001	118969000	Selection hotspot	|nSL| (p=0.0386)
chr12	118971001	118972000	Selection hotspot	|nSL| (p=0.0268)
chr12	118972001	118973000	Selection hotspot	|nSL| (p=0.0288)
chr12	118974001	118975000	Selection hotspot	|nSL| (p=0.0418)
chr12	118976001	118977000	Selection hotspot	|nSL| (p=0.0325)
chr12	118980001	118981000	Selection hotspot	|nSL| (p=0.0256)
chr12	118992001	118993000	Selection hotspot	|nSL| (p=0.0314)
chr12	118997001	118998000	Selection hotspot	|nSL| (p=0.0059)
chr12	118998001	118999000	Selection hotspot	|nSL| (p=0.0068)
chr12	119009001	119010000	Selection hotspot	|nSL| (p=0.0152)
chr12	119098001	119099000	Selection hotspot	|nSL| (p=0.0236)
chr12	119607001	119608000	Selection hotspot	|nSL| (p=0.0492)
chr12	119620001	119621000	Selection hotspot	|nSL| (p=0.0381)
chr12	119629001	119630000	Selection hotspot	|nSL| (p=0.0481)
chr12	119636001	119637000	Selection hotspot	|nSL| (p=0.0114)
chr12	119637001	119638000	Selection hotspot	|nSL| (p=0.0069)
chr12	119943001	119944000	Selection hotspot	|nSL| (p=0.024)
chr12	120128001	120129000	Selection hotspot	|nSL| (p=0.0144)
chr12	120130001	120131000	Selection hotspot	|nSL| (p=0.0054)
chr12	120131001	120132000	Selection hotspot	|nSL| (p=0.0116)
chr12	120133001	120134000	Selection hotspot	|nSL| (p=0.023)
chr12	120136001	120137000	Selection hotspot	|nSL| (p=0.0222)
chr12	120138001	120139000	Selection hotspot	|nSL| (p=0.0234)
chr12	120139001	120140000	Selection hotspot	|nSL| (p=0.0128)
chr12	120140001	120141000	Selection hotspot	|nSL| (p=0.008)
chr12	120141001	120142000	Selection hotspot	|nSL| (p=0.0034)
chr12	120142001	120143000	Selection hotspot	|nSL| (p=0.0011)
chr12	120143001	120144000	Selection hotspot	|nSL| (p=0.0041)
chr12	120144001	120145000	Selection hotspot	|nSL| (p=0.0081)
chr12	120145001	120146000	Selection hotspot	|nSL| (p=0.0092)
chr12	120146001	120147000	Selection hotspot	|nSL| (p=0.0105)
chr12	120147001	120148000	Selection hotspot	|nSL| (p=0.0165)
chr12	120149001	120150000	Selection hotspot	|nSL| (p=0.0203)
chr12	120311001	120312000	Selection hotspot	|nSL| (p=0.0474)
chr12	120313001	120314000	Selection hotspot	|nSL| (p=0.0135)
chr12	120314001	120315000	Selection hotspot	|nSL| (p=0.0183)
chr12	120328001	120329000	Selection hotspot	|nSL| (p=0.0463)
chr12	120329001	120330000	Selection hotspot	|nSL| (p=0.0234)
chr12	120549001	120550000	Selection hotspot	|nSL| (p=0.029)
chr12	120550001	120551000	Selection hotspot	|nSL| (p=0.0342)
chr12	120556001	120557000	Selection hotspot	|nSL| (p=0.0449)
chr12	120578001	120579000	Selection hotspot	|nSL| (p=0.0388)
chr12	120871001	120872000	Selection hotspot	|nSL| (p=0.0494)
chr12	120932001	120933000	Selection hotspot	|nSL| (p=0.0446)
chr12	120947001	120948000	Selection hotspot	|nSL| (p=0.028)
chr12	121137001	121138000	Selection hotspot	|nSL| (p=0.0424)
chr12	121518001	121519000	Selection hotspot	|nSL| (p=0.0408)
chr12	121530001	121531000	Selection hotspot	|nSL| (p=0.0273)
chr12	121535001	121536000	Selection hotspot	|nSL| (p=0.0188)
chr12	121539001	121540000	Selection hotspot	|nSL| (p=0.0203)
chr12	121540001	121541000	Selection hotspot	|nSL| (p=0.0127)
chr12	121541001	121542000	Selection hotspot	|nSL| (p=0.0225)
chr12	121550001	121551000	Selection hotspot	|nSL| (p=0.0182)
chr12	121603001	121604000	Selection hotspot	|nSL| (p=0.0326)
chr12	121616001	121617000	Selection hotspot	|nSL| (p=0.0254)
chr12	121617001	121618000	Selection hotspot	|nSL| (p=0.0217)
chr12	121618001	121619000	Selection hotspot	|nSL| (p=0.0246)
chr12	121619001	121620000	Selection hotspot	|nSL| (p=0.0317)
chr12	121720001	121721000	Selection hotspot	|nSL| (p=0.0236)
chr12	121723001	121724000	Selection hotspot	|nSL| (p=0.0061)
chr12	121727001	121728000	Selection hotspot	|nSL| (p=0.0354)
chr12	121728001	121729000	Selection hotspot	|nSL| (p=0.026)
chr12	121737001	121738000	Selection hotspot	|nSL| (p=0.0157)
chr12	121749001	121750000	Selection hotspot	|nSL| (p=0.0251)
chr12	121888001	121889000	Selection hotspot	|nSL| (p=0.0224)
chr12	121934001	121935000	Selection hotspot	|nSL| (p=0.0338)
chr12	121937001	121938000	Selection hotspot	|nSL| (p=0.0318)
chr12	121940001	121941000	Selection hotspot	|nSL| (p=0.0097)
chr12	121943001	121944000	Selection hotspot	|nSL| (p=0.0114)
chr12	121956001	121957000	Selection hotspot	|nSL| (p=0.0327)
chr12	122195001	122196000	Selection hotspot	|nSL| (p=0.0119)
chr12	122196001	122197000	Selection hotspot	|nSL| (p=0.0014)
chr12	122197001	122198000	Selection hotspot	|nSL| (p=0.0133)
chr12	122201001	122202000	Selection hotspot	|nSL| (p=0.0153)
chr12	122219001	122220000	Selection hotspot	|nSL| (p=0.0335)
chr12	122220001	122221000	Selection hotspot	|nSL| (p=0.0092)
chr12	122221001	122222000	Selection hotspot	|nSL| (p=0.0118)
chr12	122222001	122223000	Selection hotspot	|nSL| (p=0.0207)
chr12	122223001	122224000	Selection hotspot	|nSL| (p=0.0325)
chr12	122224001	122225000	Selection hotspot	|nSL| (p=0.0229)
chr12	122225001	122226000	Selection hotspot	|nSL| (p=0.0327)
chr12	122374001	122375000	Selection hotspot	|nSL| (p=0.0372)
chr12	122954001	122955000	Selection hotspot	|nSL| (p=0.018)
chr12	123229001	123230000	Selection hotspot	|nSL| (p=0.0263)
chr12	123245001	123246000	Selection hotspot	|nSL| (p=0.0477)
chr12	123248001	123249000	Selection hotspot	|nSL| (p=0.0304)
chr12	123255001	123256000	Selection hotspot	|nSL| (p=0.042)
chr12	123276001	123277000	Selection hotspot	|nSL| (p=0.0417)
chr12	123297001	123298000	Selection hotspot	|nSL| (p=0.0205)
chr12	123298001	123299000	Selection hotspot	|nSL| (p=0.0082)
chr12	123299001	123300000	Selection hotspot	|nSL| (p=0.0237)
chr12	123300001	123301000	Selection hotspot	|nSL| (p=0.0035)
chr12	123301001	123302000	Selection hotspot	|nSL| (p=0.001)
chr12	123302001	123303000	Selection hotspot	|nSL| (p=0.0094)
chr12	123303001	123304000	Selection hotspot	|nSL| (p=0.0203)
chr12	123308001	123309000	Selection hotspot	|nSL| (p=0.0476)
chr12	123317001	123318000	Selection hotspot	|nSL| (p=0.0059)
chr12	123323001	123324000	Selection hotspot	|nSL| (p=0.0204)
chr12	123328001	123329000	Selection hotspot	|nSL| (p=0.0295)
chr12	123330001	123331000	Selection hotspot	|nSL| (p=0.027)
chr12	123348001	123349000	Selection hotspot	|nSL| (p=0.0132)
chr12	123368001	123369000	Selection hotspot	|nSL| (p=0.0415)
chr12	123374001	123375000	Selection hotspot	|nSL| (p=0.037)
chr12	123382001	123383000	Selection hotspot	|nSL| (p=0.0039)
chr12	123401001	123402000	Selection hotspot	|nSL| (p=0.0193)
chr12	123402001	123403000	Selection hotspot	|nSL| (p=0.022)
chr12	123414001	123415000	Selection hotspot	|nSL| (p=0.0484)
chr12	123416001	123417000	Selection hotspot	|nSL| (p=0.0439)
chr12	123429001	123430000	Selection hotspot	|nSL| (p=0.0431)
chr12	123438001	123439000	Selection hotspot	|nSL| (p=0.0375)
chr12	123439001	123440000	Selection hotspot	|nSL| (p=0.0348)
chr12	123440001	123441000	Selection hotspot	|nSL| (p=0.0355)
chr12	123441001	123442000	Selection hotspot	|nSL| (p=0.0215)
chr12	123577001	123578000	Selection hotspot	|nSL| (p=0.039)
chr12	123578001	123579000	Selection hotspot	|nSL| (p=0.0167)
chr12	123579001	123580000	Selection hotspot	|nSL| (p=0.0208)
chr12	123599001	123600000	Selection hotspot	|nSL| (p=0.0465)
chr12	123601001	123602000	Selection hotspot	|nSL| (p=0.0123)
chr12	123772001	123773000	Selection hotspot	|nSL| (p=0.0153)
chr12	123775001	123776000	Selection hotspot	|nSL| (p=0.0219)
chr12	123777001	123778000	Selection hotspot	|nSL| (p=0.0376)
chr12	123844001	123845000	Selection hotspot	|nSL| (p=0.0231)
chr12	123966001	123967000	Selection hotspot	|nSL| (p=0.0422)
chr12	123998001	123999000	Selection hotspot	|nSL| (p=0.0209)
chr12	124010001	124011000	Selection hotspot	|nSL| (p=0.0301)
chr12	124012001	124013000	Selection hotspot	|nSL| (p=0.0234)
chr12	124014001	124015000	Selection hotspot	|nSL| (p=0.036)
chr12	124045001	124046000	Selection hotspot	|nSL| (p=0.0363)
chr12	124046001	124047000	Selection hotspot	|nSL| (p=0.0432)
chr12	124057001	124058000	Selection hotspot	|nSL| (p=0.0258)
chr12	124084001	124085000	Selection hotspot	|nSL| (p=0.0173)
chr12	124085001	124086000	Selection hotspot	|nSL| (p=0.0149)
chr12	124097001	124098000	Selection hotspot	|nSL| (p=0.0272)
chr12	124117001	124118000	Selection hotspot	|nSL| (p=0.0346)
chr12	124136001	124137000	Selection hotspot	|nSL| (p=0.0329)
chr12	124144001	124145000	Selection hotspot	|nSL| (p=0.0139)
chr12	124151001	124152000	Selection hotspot	|nSL| (p=0.032)
chr12	124235001	124236000	Selection hotspot	|nSL| (p=0.0192)
chr12	124246001	124247000	Selection hotspot	|nSL| (p=0.0176)
chr12	124247001	124248000	Selection hotspot	|nSL| (p=0.0261)
chr12	124284001	124285000	Selection hotspot	|nSL| (p=0.0459)
chr12	124288001	124289000	Selection hotspot	|nSL| (p=0.0208)
chr12	124289001	124290000	Selection hotspot	|nSL| (p=0.0084)
chr12	124291001	124292000	Selection hotspot	|nSL| (p=0.0285)
chr12	124295001	124296000	Selection hotspot	|nSL| (p=0.0052)
chr12	124296001	124297000	Selection hotspot	|nSL| (p=0.0015)
chr12	124297001	124298000	Selection hotspot	|nSL| (p=0.0075)
chr12	124298001	124299000	Selection hotspot	|nSL| (p=0.0054)
chr12	124302001	124303000	Selection hotspot	|nSL| (p=9e-04)
chr12	124303001	124304000	Selection hotspot	|nSL| (p=4e-04)
chr12	124356001	124357000	Selection hotspot	|nSL| (p=0.005)
chr12	124357001	124358000	Selection hotspot	|nSL| (p=0.0298)
chr12	124358001	124359000	Selection hotspot	|nSL| (p=0.0046)
chr12	124359001	124360000	Selection hotspot	|nSL| (p=0.003)
chr12	124361001	124362000	Selection hotspot	|nSL| (p=0.0306)
chr12	124377001	124378000	Selection hotspot	|nSL| (p=0.0258)
chr12	124378001	124379000	Selection hotspot	|nSL| (p=0.0275)
chr12	124411001	124412000	Selection hotspot	|nSL| (p=0.0363)
chr12	124412001	124413000	Selection hotspot	|nSL| (p=0.0268)
chr1	20547001	20548000	Selection hotspot	|nSL| (p=0.0497)
chr12	124500001	124501000	Selection hotspot	|nSL| (p=0.04)
chr12	124520001	124521000	Selection hotspot	|nSL| (p=0.0312)
chr12	124523001	124524000	Selection hotspot	|nSL| (p=0.0464)
chr12	124571001	124572000	Selection hotspot	|nSL| (p=0.0483)
chr12	124813001	124814000	Selection hotspot	|nSL| (p=0.039)
chr12	125067001	125068000	Selection hotspot	|nSL| (p=0.0334)
chr12	125204001	125205000	Selection hotspot	|nSL| (p=0.0314)
chr12	125273001	125274000	Selection hotspot	|nSL| (p=0.0051)
chr12	125277001	125278000	Selection hotspot	|nSL| (p=0.0453)
chr12	125281001	125282000	Selection hotspot	|nSL| (p=0.0126)
chr1	223132001	223133000	Selection hotspot	|nSL| (p=0.0153)
chr12	125599001	125600000	Selection hotspot	|nSL| (p=0.0147)
chr12	125615001	125616000	Selection hotspot	|nSL| (p=0.0371)
chr1	223151001	223152000	Selection hotspot	|nSL| (p=0.0107)
chr1	223153001	223154000	Selection hotspot	|nSL| (p=0.0346)
chr12	125702001	125703000	Selection hotspot	|nSL| (p=0.0212)
chr12	125703001	125704000	Selection hotspot	|nSL| (p=0.0401)
chr12	125708001	125709000	Selection hotspot	|nSL| (p=0.0142)
chr12	125756001	125757000	Selection hotspot	|nSL| (p=0.0124)
chr12	125823001	125824000	Selection hotspot	|nSL| (p=0.014)
chr12	125904001	125905000	Selection hotspot	|nSL| (p=0.0359)
chr12	125906001	125907000	Selection hotspot	|nSL| (p=2e-04)
chr12	126011001	126012000	Selection hotspot	|nSL| (p=0.0355)
chr12	126012001	126013000	Selection hotspot	|nSL| (p=0.0053)
chr1	20564001	20565000	Selection hotspot	|nSL| (p=0.049)
chr12	126268001	126269000	Selection hotspot	|nSL| (p=0.0361)
chr12	126274001	126275000	Selection hotspot	|nSL| (p=0.0187)
chr12	126279001	126280000	Selection hotspot	|nSL| (p=0.0293)
chr12	126281001	126282000	Selection hotspot	|nSL| (p=0.0188)
chr12	126282001	126283000	Selection hotspot	|nSL| (p=0.007)
chr12	126283001	126284000	Selection hotspot	|nSL| (p=0.0138)
chr12	126285001	126286000	Selection hotspot	|nSL| (p=0.0067)
chr12	126286001	126287000	Selection hotspot	|nSL| (p=0.0196)
chr12	126288001	126289000	Selection hotspot	|nSL| (p=0.0069)
chr12	126371001	126372000	Selection hotspot	|nSL| (p=0.0353)
chr12	126421001	126422000	Selection hotspot	|nSL| (p=0.0205)
chr12	126423001	126424000	Selection hotspot	|nSL| (p=0.018)
chr12	126431001	126432000	Selection hotspot	|nSL| (p=0.0219)
chr12	126434001	126435000	Selection hotspot	|nSL| (p=0.0305)
chr12	126672001	126673000	Selection hotspot	|nSL| (p=0.0166)
chr12	126674001	126675000	Selection hotspot	|nSL| (p=0.0405)
chr12	126675001	126676000	Selection hotspot	|nSL| (p=0.0119)
chr12	126677001	126678000	Selection hotspot	|nSL| (p=0.0234)
chr12	126683001	126684000	Selection hotspot	|nSL| (p=0.0277)
chr12	126684001	126685000	Selection hotspot	|nSL| (p=0.0096)
chr12	126699001	126700000	Selection hotspot	|nSL| (p=0.0238)
chr12	126710001	126711000	Selection hotspot	|nSL| (p=0.0286)
chr12	126730001	126731000	Selection hotspot	|nSL| (p=0.0276)
chr12	126849001	126850000	Selection hotspot	|nSL| (p=0.0251)
chr12	126853001	126854000	Selection hotspot	|nSL| (p=0.0139)
chr12	126854001	126855000	Selection hotspot	|nSL| (p=0.0411)
chr12	126859001	126860000	Selection hotspot	|nSL| (p=0.0301)
chr12	126865001	126866000	Selection hotspot	|nSL| (p=0.033)
chr12	126901001	126902000	Selection hotspot	|nSL| (p=0.0387)
chr12	126975001	126976000	Selection hotspot	|nSL| (p=0.01)
chr12	126976001	126977000	Selection hotspot	|nSL| (p=0.0209)
chr12	126977001	126978000	Selection hotspot	|nSL| (p=0.0456)
chr12	126985001	126986000	Selection hotspot	|nSL| (p=0.0176)
chr12	126993001	126994000	Selection hotspot	|nSL| (p=0.0311)
chr12	127007001	127008000	Selection hotspot	|nSL| (p=0.0071)
chr12	127016001	127017000	Selection hotspot	|nSL| (p=0.0112)
chr12	127019001	127020000	Selection hotspot	|nSL| (p=0.0069)
chr12	127020001	127021000	Selection hotspot	|nSL| (p=0.038)
chr12	127021001	127022000	Selection hotspot	|nSL| (p=0.0222)
chr12	127028001	127029000	Selection hotspot	|nSL| (p=0.022)
chr12	127030001	127031000	Selection hotspot	|nSL| (p=0.0221)
chr12	127038001	127039000	Selection hotspot	|nSL| (p=0.0086)
chr12	127039001	127040000	Selection hotspot	|nSL| (p=0.0232)
chr12	127040001	127041000	Selection hotspot	|nSL| (p=0.0027)
chr12	127041001	127042000	Selection hotspot	|nSL| (p=0.0166)
chr12	127044001	127045000	Selection hotspot	|nSL| (p=0.0247)
chr12	127045001	127046000	Selection hotspot	|nSL| (p=0.0182)
chr12	127064001	127065000	Selection hotspot	|nSL| (p=0.0224)
chr12	127072001	127073000	Selection hotspot	|nSL| (p=0.0081)
chr12	127073001	127074000	Selection hotspot	|nSL| (p=0.0294)
chr12	127077001	127078000	Selection hotspot	|nSL| (p=0.0347)
chr12	127080001	127081000	Selection hotspot	|nSL| (p=0.0207)
chr12	127099001	127100000	Selection hotspot	|nSL| (p=0.0442)
chr12	127109001	127110000	Selection hotspot	|nSL| (p=0.0131)
chr12	127111001	127112000	Selection hotspot	|nSL| (p=0.0269)
chr12	127117001	127118000	Selection hotspot	|nSL| (p=0.0181)
chr12	127120001	127121000	Selection hotspot	|nSL| (p=0.0102)
chr12	127121001	127122000	Selection hotspot	|nSL| (p=0.0454)
chr12	127125001	127126000	Selection hotspot	|nSL| (p=0.0252)
chr12	127126001	127127000	Selection hotspot	|nSL| (p=0.0055)
chr12	127127001	127128000	Selection hotspot	|nSL| (p=7e-04)
chr12	127128001	127129000	Selection hotspot	|nSL| (p=0.0015)
chr12	127129001	127130000	Selection hotspot	|nSL| (p=0.0064)
chr12	127130001	127131000	Selection hotspot	|nSL| (p=0.0112)
chr12	127131001	127132000	Selection hotspot	|nSL| (p=0.0191)
chr12	127157001	127158000	Selection hotspot	|nSL| (p=0.0221)
chr12	127171001	127172000	Selection hotspot	|nSL| (p=0.0114)
chr12	127172001	127173000	Selection hotspot	|nSL| (p=0.0078)
chr12	127173001	127174000	Selection hotspot	|nSL| (p=0.0234)
chr12	127174001	127175000	Selection hotspot	|nSL| (p=0.0302)
chr12	127175001	127176000	Selection hotspot	|nSL| (p=0.0198)
chr12	127176001	127177000	Selection hotspot	|nSL| (p=0.0283)
chr12	127177001	127178000	Selection hotspot	|nSL| (p=0.0279)
chr12	127178001	127179000	Selection hotspot	|nSL| (p=0.0128)
chr12	127181001	127182000	Selection hotspot	|nSL| (p=0.0225)
chr12	127183001	127184000	Selection hotspot	|nSL| (p=0.0135)
chr12	127184001	127185000	Selection hotspot	|nSL| (p=0.0111)
chr12	127185001	127186000	Selection hotspot	|nSL| (p=0.0013)
chr12	127186001	127187000	Selection hotspot	|nSL| (p=0.0016)
chr12	127189001	127190000	Selection hotspot	|nSL| (p=0.0257)
chr12	127190001	127191000	Selection hotspot	|nSL| (p=0.0251)
chr12	127195001	127196000	Selection hotspot	|nSL| (p=0.029)
chr12	127218001	127219000	Selection hotspot	|nSL| (p=0.0487)
chr12	127219001	127220000	Selection hotspot	|nSL| (p=0.045)
chr12	127223001	127224000	Selection hotspot	|nSL| (p=0.0338)
chr1	223316001	223317000	Selection hotspot	|nSL| (p=0.0202)
chr1	223317001	223318000	Selection hotspot	|nSL| (p=0.001)
chr1	223319001	223320000	Selection hotspot	|nSL| (p=2e-04)
chr1	223320001	223321000	Selection hotspot	|nSL| (p=0.0045)
chr1	223322001	223323000	Selection hotspot	|nSL| (p=0.0276)
chr12	127361001	127362000	Selection hotspot	|nSL| (p=0.0024)
chr12	127362001	127363000	Selection hotspot	|nSL| (p=0.0075)
chr1	223324001	223325000	Selection hotspot	|nSL| (p=0.0029)
chr1	223326001	223327000	Selection hotspot	|nSL| (p=0.0046)
chr1	223327001	223328000	Selection hotspot	|nSL| (p=0.0042)
chr1	223328001	223329000	Selection hotspot	|nSL| (p=0.0184)
chr12	127419001	127420000	Selection hotspot	|nSL| (p=0.0107)
chr1	223329001	223330000	Selection hotspot	|nSL| (p=0.0055)
chr12	127439001	127440000	Selection hotspot	|nSL| (p=0.0062)
chr12	127440001	127441000	Selection hotspot	|nSL| (p=0.0058)
chr12	127441001	127442000	Selection hotspot	|nSL| (p=0.0022)
chr1	223331001	223332000	Selection hotspot	|nSL| (p=0.0045)
chr12	127443001	127444000	Selection hotspot	|nSL| (p=0.0194)
chr12	127451001	127452000	Selection hotspot	|nSL| (p=0.0119)
chr1	223332001	223333000	Selection hotspot	|nSL| (p=0.0068)
chr12	127453001	127454000	Selection hotspot	|nSL| (p=0.0171)
chr12	127454001	127455000	Selection hotspot	|nSL| (p=0.0333)
chr12	127456001	127457000	Selection hotspot	|nSL| (p=0.0259)
chr12	127459001	127460000	Selection hotspot	|nSL| (p=0.0463)
chr1	223333001	223334000	Selection hotspot	|nSL| (p=0.0022)
chr12	127463001	127464000	Selection hotspot	|nSL| (p=0.0322)
chr1	223334001	223335000	Selection hotspot	|nSL| (p=0.0187)
chr12	127474001	127475000	Selection hotspot	|nSL| (p=0.0269)
chr12	127475001	127476000	Selection hotspot	|nSL| (p=0.0293)
chr12	127476001	127477000	Selection hotspot	|nSL| (p=0.0178)
chr12	127481001	127482000	Selection hotspot	|nSL| (p=0.0357)
chr12	127482001	127483000	Selection hotspot	|nSL| (p=0.0253)
chr12	127530001	127531000	Selection hotspot	|nSL| (p=0.0238)
chr12	127532001	127533000	Selection hotspot	|nSL| (p=0.0476)
chr12	127537001	127538000	Selection hotspot	|nSL| (p=0.0148)
chr12	127753001	127754000	Selection hotspot	|nSL| (p=0.0113)
chr12	127754001	127755000	Selection hotspot	|nSL| (p=0.0343)
chr12	127755001	127756000	Selection hotspot	|nSL| (p=0.0101)
chr1	223363001	223364000	Selection hotspot	|nSL| (p=0.0217)
chr12	127780001	127781000	Selection hotspot	|nSL| (p=0.0189)
chr12	127781001	127782000	Selection hotspot	|nSL| (p=0.0111)
chr1	223365001	223366000	Selection hotspot	|nSL| (p=0.0367)
chr12	127783001	127784000	Selection hotspot	|nSL| (p=0.0324)
chr1	223367001	223368000	Selection hotspot	|nSL| (p=0.0085)
chr12	127807001	127808000	Selection hotspot	|nSL| (p=0.0259)
chr12	127809001	127810000	Selection hotspot	|nSL| (p=0.0081)
chr12	127811001	127812000	Selection hotspot	|nSL| (p=0.0307)
chr1	223368001	223369000	Selection hotspot	|nSL| (p=0.0039)
chr12	127812001	127813000	Selection hotspot	|nSL| (p=0.0151)
chr1	223369001	223370000	Selection hotspot	|nSL| (p=0.0385)
chr1	223370001	223371000	Selection hotspot	|nSL| (p=0.0023)
chr1	223371001	223372000	Selection hotspot	|nSL| (p=0.0019)
chr1	223374001	223375000	Selection hotspot	|nSL| (p=0.0097)
chr1	223377001	223378000	Selection hotspot	|nSL| (p=0.0034)
chr1	223379001	223380000	Selection hotspot	|nSL| (p=0.0045)
chr1	223384001	223385000	Selection hotspot	|nSL| (p=5e-04)
chr1	223385001	223386000	Selection hotspot	|nSL| (p=1e-04)
chr1	223387001	223388000	Selection hotspot	|nSL| (p=0.0113)
chr1	223389001	223390000	Selection hotspot	|nSL| (p=0.001)
chr12	128029001	128030000	Selection hotspot	|nSL| (p=0.0254)
chr12	128030001	128031000	Selection hotspot	|nSL| (p=0.0184)
chr1	223392001	223393000	Selection hotspot	|nSL| (p=9e-04)
chr1	223396001	223397000	Selection hotspot	|nSL| (p=0.0108)
chr1	223397001	223398000	Selection hotspot	|nSL| (p=0.0049)
chr1	223398001	223399000	Selection hotspot	|nSL| (p=0.023)
chr1	223402001	223403000	Selection hotspot	|nSL| (p=0.0027)
chr12	128166001	128167000	Selection hotspot	|nSL| (p=0.0474)
chr1	223405001	223406000	Selection hotspot	|nSL| (p=0.0176)
chr1	223406001	223407000	Selection hotspot	|nSL| (p=0.0153)
chr12	128199001	128200000	Selection hotspot	|nSL| (p=0.0273)
chr1	223407001	223408000	Selection hotspot	|nSL| (p=0.0321)
chr12	128204001	128205000	Selection hotspot	|nSL| (p=0.0153)
chr12	128206001	128207000	Selection hotspot	|nSL| (p=0.0165)
chr12	128207001	128208000	Selection hotspot	|nSL| (p=0.0195)
chr12	128208001	128209000	Selection hotspot	|nSL| (p=0.0149)
chr12	128209001	128210000	Selection hotspot	|nSL| (p=0.0126)
chr12	128210001	128211000	Selection hotspot	|nSL| (p=0.011)
chr12	128220001	128221000	Selection hotspot	|nSL| (p=0.0332)
chr12	128221001	128222000	Selection hotspot	|nSL| (p=0.0267)
chr12	128264001	128265000	Selection hotspot	|nSL| (p=0.0095)
chr1	223414001	223415000	Selection hotspot	|nSL| (p=0.0409)
chr1	223418001	223419000	Selection hotspot	|nSL| (p=0.0049)
chr12	128313001	128314000	Selection hotspot	|nSL| (p=0.0378)
chr12	128357001	128358000	Selection hotspot	|nSL| (p=0.0468)
chr12	128358001	128359000	Selection hotspot	|nSL| (p=0.0048)
chr1	223427001	223428000	Selection hotspot	|nSL| (p=0.019)
chr12	128405001	128406000	Selection hotspot	|nSL| (p=0.026)
chr12	128406001	128407000	Selection hotspot	|nSL| (p=0.0242)
chr12	128407001	128408000	Selection hotspot	|nSL| (p=0.0212)
chr12	128409001	128410000	Selection hotspot	|nSL| (p=0.0085)
chr1	223428001	223429000	Selection hotspot	|nSL| (p=0.0311)
chr12	128463001	128464000	Selection hotspot	|nSL| (p=0.028)
chr12	128475001	128476000	Selection hotspot	|nSL| (p=0.0015)
chr12	128476001	128477000	Selection hotspot	|nSL| (p=0.0031)
chr12	128477001	128478000	Selection hotspot	|nSL| (p=0.0066)
chr12	128478001	128479000	Selection hotspot	|nSL| (p=0.0055)
chr12	128482001	128483000	Selection hotspot	|nSL| (p=0.0336)
chr12	128484001	128485000	Selection hotspot	|nSL| (p=0.0302)
chr12	128490001	128491000	Selection hotspot	|nSL| (p=0.0072)
chr12	128491001	128492000	Selection hotspot	|nSL| (p=0.0202)
chr12	128497001	128498000	Selection hotspot	|nSL| (p=0.0258)
chr12	128582001	128583000	Selection hotspot	|nSL| (p=0.0152)
chr12	128701001	128702000	Selection hotspot	|nSL| (p=0.0188)
chr12	128705001	128706000	Selection hotspot	|nSL| (p=0.023)
chr12	128707001	128708000	Selection hotspot	|nSL| (p=0.0301)
chr12	128758001	128759000	Selection hotspot	|nSL| (p=0.0357)
chr12	128812001	128813000	Selection hotspot	|nSL| (p=0.0154)
chr12	128813001	128814000	Selection hotspot	|nSL| (p=0.0019)
chr12	128814001	128815000	Selection hotspot	|nSL| (p=0.0244)
chr12	128815001	128816000	Selection hotspot	|nSL| (p=0.0316)
chr12	128818001	128819000	Selection hotspot	|nSL| (p=0.0019)
chr12	128819001	128820000	Selection hotspot	|nSL| (p=0.0068)
chr12	128820001	128821000	Selection hotspot	|nSL| (p=0.0059)
chr12	128821001	128822000	Selection hotspot	|nSL| (p=0.0021)
chr12	128822001	128823000	Selection hotspot	|nSL| (p=0.0011)
chr12	128823001	128824000	Selection hotspot	|nSL| (p=9e-04)
chr12	128824001	128825000	Selection hotspot	|nSL| (p=7e-04)
chr12	128825001	128826000	Selection hotspot	|nSL| (p=2e-04)
chr12	128826001	128827000	Selection hotspot	|nSL| (p=0.0098)
chr12	128827001	128828000	Selection hotspot	|nSL| (p=0.0112)
chr12	128828001	128829000	Selection hotspot	|nSL| (p=0.0096)
chr12	128829001	128830000	Selection hotspot	|nSL| (p=0.0143)
chr12	128830001	128831000	Selection hotspot	|nSL| (p=0.0135)
chr12	128831001	128832000	Selection hotspot	|nSL| (p=0.0373)
chr12	128832001	128833000	Selection hotspot	|nSL| (p=0.0145)
chr12	128834001	128835000	Selection hotspot	|nSL| (p=9e-04)
chr12	128837001	128838000	Selection hotspot	|nSL| (p=5e-04)
chr12	128838001	128839000	Selection hotspot	|nSL| (p=0.0011)
chr12	128839001	128840000	Selection hotspot	|nSL| (p=0.0042)
chr12	128842001	128843000	Selection hotspot	|nSL| (p=0.0417)
chr12	128853001	128854000	Selection hotspot	|nSL| (p=0.033)
chr12	128857001	128858000	Selection hotspot	|nSL| (p=0.0428)
chr12	128925001	128926000	Selection hotspot	|nSL| (p=0.01)
chr12	128926001	128927000	Selection hotspot	|nSL| (p=0.0062)
chr12	128927001	128928000	Selection hotspot	|nSL| (p=0.0046)
chr12	128928001	128929000	Selection hotspot	|nSL| (p=0.0065)
chr12	128929001	128930000	Selection hotspot	|nSL| (p=0.014)
chr12	128949001	128950000	Selection hotspot	|nSL| (p=0.0338)
chr12	128950001	128951000	Selection hotspot	|nSL| (p=0.0312)
chr12	128952001	128953000	Selection hotspot	|nSL| (p=0.0024)
chr12	128953001	128954000	Selection hotspot	|nSL| (p=1e-04)
chr12	128954001	128955000	Selection hotspot	|nSL| (p=9e-04)
chr12	128955001	128956000	Selection hotspot	|nSL| (p=0.0242)
chr12	128956001	128957000	Selection hotspot	|nSL| (p=0.0416)
chr12	128958001	128959000	Selection hotspot	|nSL| (p=0.002)
chr12	128959001	128960000	Selection hotspot	|nSL| (p=0.002)
chr12	128960001	128961000	Selection hotspot	|nSL| (p=0.0233)
chr12	128963001	128964000	Selection hotspot	|nSL| (p=0.0251)
chr12	128964001	128965000	Selection hotspot	|nSL| (p=0.0014)
chr12	128965001	128966000	Selection hotspot	|nSL| (p=0.006)
chr12	128966001	128967000	Selection hotspot	|nSL| (p=0.0015)
chr12	128968001	128969000	Selection hotspot	|nSL| (p=0.0029)
chr12	128992001	128993000	Selection hotspot	|nSL| (p=0.0152)
chr12	128993001	128994000	Selection hotspot	|nSL| (p=0.0038)
chr12	128995001	128996000	Selection hotspot	|nSL| (p=3e-04)
chr12	129003001	129004000	Selection hotspot	|nSL| (p=0.0116)
chr12	129004001	129005000	Selection hotspot	|nSL| (p=5e-04)
chr12	129005001	129006000	Selection hotspot	|nSL| (p=0.0076)
chr12	129006001	129007000	Selection hotspot	|nSL| (p=0.0017)
chr12	129007001	129008000	Selection hotspot	|nSL| (p=0.0271)
chr12	129008001	129009000	Selection hotspot	|nSL| (p=0.0232)
chr12	129010001	129011000	Selection hotspot	|nSL| (p=0.0312)
chr12	129013001	129014000	Selection hotspot	|nSL| (p=0.0041)
chr12	129014001	129015000	Selection hotspot	|nSL| (p=0.0124)
chr12	129046001	129047000	Selection hotspot	|nSL| (p=0.0102)
chr12	129050001	129051000	Selection hotspot	|nSL| (p=0.0436)
chr12	129052001	129053000	Selection hotspot	|nSL| (p=0.0103)
chr12	129053001	129054000	Selection hotspot	|nSL| (p=0.0014)
chr12	129054001	129055000	Selection hotspot	|nSL| (p=0.0466)
chr12	129058001	129059000	Selection hotspot	|nSL| (p=0.0184)
chr12	129107001	129108000	Selection hotspot	|nSL| (p=0.0299)
chr12	129108001	129109000	Selection hotspot	|nSL| (p=0.0373)
chr12	129109001	129110000	Selection hotspot	|nSL| (p=0.0213)
chr12	129114001	129115000	Selection hotspot	|nSL| (p=0.0106)
chr12	129119001	129120000	Selection hotspot	|nSL| (p=0.0459)
chr12	129122001	129123000	Selection hotspot	|nSL| (p=0.0231)
chr12	129123001	129124000	Selection hotspot	|nSL| (p=0.0019)
chr12	129124001	129125000	Selection hotspot	|nSL| (p=0.0079)
chr12	129125001	129126000	Selection hotspot	|nSL| (p=0.0226)
chr12	129131001	129132000	Selection hotspot	|nSL| (p=0.0064)
chr12	129132001	129133000	Selection hotspot	|nSL| (p=0.0019)
chr12	129136001	129137000	Selection hotspot	|nSL| (p=0.0331)
chr12	129137001	129138000	Selection hotspot	|nSL| (p=0.0073)
chr12	129138001	129139000	Selection hotspot	|nSL| (p=0.0114)
chr12	129139001	129140000	Selection hotspot	|nSL| (p=0.0113)
chr1	223508001	223509000	Selection hotspot	|nSL| (p=0.0403)
chr12	129358001	129359000	Selection hotspot	|nSL| (p=0.0176)
chr12	129359001	129360000	Selection hotspot	|nSL| (p=0.0193)
chr12	129360001	129361000	Selection hotspot	|nSL| (p=0.0453)
chr12	129363001	129364000	Selection hotspot	|nSL| (p=0.0201)
chr12	129494001	129495000	Selection hotspot	|nSL| (p=0.0129)
chr12	129503001	129504000	Selection hotspot	|nSL| (p=0.0248)
chr12	129505001	129506000	Selection hotspot	|nSL| (p=0.0346)
chr1	223542001	223543000	Selection hotspot	|nSL| (p=0.0376)
chr12	129573001	129574000	Selection hotspot	|nSL| (p=0.0037)
chr12	129873001	129874000	Selection hotspot	|nSL| (p=0.0172)
chr12	130006001	130007000	Selection hotspot	|nSL| (p=0.0217)
chr1	223597001	223598000	Selection hotspot	|nSL| (p=0.0304)
chr1	223604001	223605000	Selection hotspot	|nSL| (p=0.04)
chr12	130190001	130191000	Selection hotspot	|nSL| (p=0.0208)
chr12	130213001	130214000	Selection hotspot	|nSL| (p=0.0218)
chr1	223613001	223614000	Selection hotspot	|nSL| (p=0.0314)
chr1	223614001	223615000	Selection hotspot	|nSL| (p=0.0311)
chr1	223616001	223617000	Selection hotspot	|nSL| (p=0.0254)
chr12	130339001	130340000	Selection hotspot	|nSL| (p=0.0124)
chr12	130340001	130341000	Selection hotspot	|nSL| (p=0.0122)
chr12	130343001	130344000	Selection hotspot	|nSL| (p=0.0133)
chr12	130347001	130348000	Selection hotspot	|nSL| (p=0.0272)
chr1	223622001	223623000	Selection hotspot	|nSL| (p=0.0281)
chr12	130387001	130388000	Selection hotspot	|nSL| (p=0.0428)
chr12	130411001	130412000	Selection hotspot	|nSL| (p=0.015)
chr1	223629001	223630000	Selection hotspot	|nSL| (p=0.0314)
chr12	130563001	130564000	Selection hotspot	|nSL| (p=0.0365)
chr12	130565001	130566000	Selection hotspot	|nSL| (p=0.0285)
chr1	223661001	223662000	Selection hotspot	|nSL| (p=0.0275)
chr12	130930001	130931000	Selection hotspot	|nSL| (p=0.0205)
chr12	131117001	131118000	Selection hotspot	|nSL| (p=0.0374)
chr12	131133001	131134000	Selection hotspot	|nSL| (p=0.0155)
chr12	131169001	131170000	Selection hotspot	|nSL| (p=0.033)
chr12	131170001	131171000	Selection hotspot	|nSL| (p=0.0048)
chr12	131184001	131185000	Selection hotspot	|nSL| (p=0.0414)
chr12	131215001	131216000	Selection hotspot	|nSL| (p=0.0224)
chr12	131216001	131217000	Selection hotspot	|nSL| (p=0.0036)
chr12	131237001	131238000	Selection hotspot	|nSL| (p=0.0211)
chr12	131241001	131242000	Selection hotspot	|nSL| (p=0.026)
chr12	131242001	131243000	Selection hotspot	|nSL| (p=0.0088)
chr12	131243001	131244000	Selection hotspot	|nSL| (p=0.0158)
chr12	131244001	131245000	Selection hotspot	|nSL| (p=0.0137)
chr12	131245001	131246000	Selection hotspot	|nSL| (p=0.012)
chr12	131327001	131328000	Selection hotspot	|nSL| (p=0.0098)
chr12	131328001	131329000	Selection hotspot	|nSL| (p=0.0356)
chr12	131356001	131357000	Selection hotspot	|nSL| (p=0.0197)
chr12	131359001	131360000	Selection hotspot	|nSL| (p=0.0343)
chr12	131364001	131365000	Selection hotspot	|nSL| (p=0.0255)
chr12	131365001	131366000	Selection hotspot	|nSL| (p=0.0144)
chr12	131367001	131368000	Selection hotspot	|nSL| (p=0.0121)
chr12	131401001	131402000	Selection hotspot	|nSL| (p=0.0218)
chr12	131404001	131405000	Selection hotspot	|nSL| (p=0.0181)
chr12	131447001	131448000	Selection hotspot	|nSL| (p=0.0047)
chr12	131453001	131454000	Selection hotspot	|nSL| (p=0.029)
chr12	131454001	131455000	Selection hotspot	|nSL| (p=0.0099)
chr12	131455001	131456000	Selection hotspot	|nSL| (p=0.003)
chr12	131456001	131457000	Selection hotspot	|nSL| (p=0.0063)
chr12	131457001	131458000	Selection hotspot	|nSL| (p=0.0374)
chr12	131458001	131459000	Selection hotspot	|nSL| (p=0.0036)
chr12	131460001	131461000	Selection hotspot	|nSL| (p=0.0046)
chr12	131461001	131462000	Selection hotspot	|nSL| (p=0.025)
chr12	131464001	131465000	Selection hotspot	|nSL| (p=0.0245)
chr12	131465001	131466000	Selection hotspot	|nSL| (p=0.0068)
chr12	131782001	131783000	Selection hotspot	|nSL| (p=0.0367)
chr12	131783001	131784000	Selection hotspot	|nSL| (p=0.0356)
chr12	131784001	131785000	Selection hotspot	|nSL| (p=0.0091)
chr12	131796001	131797000	Selection hotspot	|nSL| (p=0.0086)
chr12	131797001	131798000	Selection hotspot	|nSL| (p=0.0034)
chr12	131798001	131799000	Selection hotspot	|nSL| (p=0.0294)
chr12	131829001	131830000	Selection hotspot	|nSL| (p=0.0143)
chr12	131917001	131918000	Selection hotspot	|nSL| (p=0.0291)
chr12	132065001	132066000	Selection hotspot	|nSL| (p=0.0034)
chr12	132066001	132067000	Selection hotspot	|nSL| (p=0.0016)
chr12	132139001	132140000	Selection hotspot	|nSL| (p=0.0245)
chr12	132436001	132437000	Selection hotspot	|nSL| (p=0.0312)
chr12	132451001	132452000	Selection hotspot	|nSL| (p=0.0354)
chr12	132470001	132471000	Selection hotspot	|nSL| (p=0.0199)
chr12	132472001	132473000	Selection hotspot	|nSL| (p=0.0334)
chr12	132473001	132474000	Selection hotspot	|nSL| (p=0.0448)
chr12	132486001	132487000	Selection hotspot	|nSL| (p=0.0377)
chr12	132492001	132493000	Selection hotspot	|nSL| (p=0.0452)
chr12	132547001	132548000	Selection hotspot	|nSL| (p=0.0165)
chr12	132549001	132550000	Selection hotspot	|nSL| (p=0.0273)
chr12	132551001	132552000	Selection hotspot	|nSL| (p=0.0255)
chr12	132559001	132560000	Selection hotspot	|nSL| (p=0.0299)
chr12	132565001	132566000	Selection hotspot	|nSL| (p=0.0074)
chr12	132570001	132571000	Selection hotspot	|nSL| (p=0.0446)
chr12	132578001	132579000	Selection hotspot	|nSL| (p=0.0456)
chr12	132579001	132580000	Selection hotspot	|nSL| (p=0.0411)
chr12	132590001	132591000	Selection hotspot	|nSL| (p=0.0335)
chr12	132592001	132593000	Selection hotspot	|nSL| (p=0.0162)
chr12	132603001	132604000	Selection hotspot	|nSL| (p=0.0323)
chr1	223899001	223900000	Selection hotspot	|nSL| (p=0.0255)
chr12	132614001	132615000	Selection hotspot	|nSL| (p=0.0304)
chr12	132616001	132617000	Selection hotspot	|nSL| (p=6e-04)
chr12	132617001	132618000	Selection hotspot	|nSL| (p=0.0158)
chr12	132618001	132619000	Selection hotspot	|nSL| (p=0.0094)
chr12	132620001	132621000	Selection hotspot	|nSL| (p=0.0292)
chr12	132628001	132629000	Selection hotspot	|nSL| (p=0.0179)
chr12	132640001	132641000	Selection hotspot	|nSL| (p=0.0137)
chr12	132811001	132812000	Selection hotspot	|nSL| (p=0.0108)
chr12	132812001	132813000	Selection hotspot	|nSL| (p=0.0012)
chr12	132814001	132815000	Selection hotspot	|nSL| (p=0.0069)
chr12	132815001	132816000	Selection hotspot	|nSL| (p=0.0098)
chr12	132816001	132817000	Selection hotspot	|nSL| (p=0.0255)
chr12	132820001	132821000	Selection hotspot	|nSL| (p=0.0222)
chr12	132830001	132831000	Selection hotspot	|nSL| (p=0.0165)
chr12	132833001	132834000	Selection hotspot	|nSL| (p=0.0097)
chr12	132839001	132840000	Selection hotspot	|nSL| (p=0.0041)
chr12	132840001	132841000	Selection hotspot	|nSL| (p=0.0095)
chr12	132841001	132842000	Selection hotspot	|nSL| (p=0.0074)
chr12	132842001	132843000	Selection hotspot	|nSL| (p=0.0034)
chr12	132843001	132844000	Selection hotspot	|nSL| (p=0.0102)
chr12	132844001	132845000	Selection hotspot	|nSL| (p=0.0051)
chr12	132845001	132846000	Selection hotspot	|nSL| (p=0.007)
chr12	132846001	132847000	Selection hotspot	|nSL| (p=0.0029)
chr12	132847001	132848000	Selection hotspot	|nSL| (p=0.0085)
chr12	132856001	132857000	Selection hotspot	|nSL| (p=0.0014)
chr12	132857001	132858000	Selection hotspot	|nSL| (p=9e-04)
chr12	132858001	132859000	Selection hotspot	|nSL| (p=0.0024)
chr12	132859001	132860000	Selection hotspot	|nSL| (p=0.0017)
chr12	132955001	132956000	Selection hotspot	|nSL| (p=0.0337)
chr1	223926001	223927000	Selection hotspot	|nSL| (p=0.0449)
chr1	223944001	223945000	Selection hotspot	|nSL| (p=0.0299)
chr1	223945001	223946000	Selection hotspot	|nSL| (p=0.0443)
chr1	223946001	223947000	Selection hotspot	|nSL| (p=0.0382)
chr12	133268001	133269000	Selection hotspot	|nSL| (p=0.011)
chr12	133269001	133270000	Selection hotspot	|nSL| (p=0.0022)
chr12	133270001	133271000	Selection hotspot	|nSL| (p=0.0011)
chr12	133271001	133272000	Selection hotspot	|nSL| (p=0.0423)
chr1	223988001	223989000	Selection hotspot	|nSL| (p=0.0482)
chr13	19212001	19213000	Selection hotspot	|nSL| (p=0.0344)
chr13	19240001	19241000	Selection hotspot	|nSL| (p=0.0231)
chr13	19254001	19255000	Selection hotspot	|nSL| (p=0.0265)
chr1	224037001	224038000	Selection hotspot	|nSL| (p=0.031)
chr13	19303001	19304000	Selection hotspot	|nSL| (p=0.0427)
chr13	19312001	19313000	Selection hotspot	|nSL| (p=0.0251)
chr13	19319001	19320000	Selection hotspot	|nSL| (p=0.0132)
chr13	19333001	19334000	Selection hotspot	|nSL| (p=0.0313)
chr13	19340001	19341000	Selection hotspot	|nSL| (p=0.0274)
chr13	19342001	19343000	Selection hotspot	|nSL| (p=0.0242)
chr13	19343001	19344000	Selection hotspot	|nSL| (p=0.0035)
chr13	19344001	19345000	Selection hotspot	|nSL| (p=0.0039)
chr13	19345001	19346000	Selection hotspot	|nSL| (p=1e-04)
chr13	19346001	19347000	Selection hotspot	|nSL| (p=0.0134)
chr13	19348001	19349000	Selection hotspot	|nSL| (p=0.0058)
chr13	19349001	19350000	Selection hotspot	|nSL| (p=0.0159)
chr13	19350001	19351000	Selection hotspot	|nSL| (p=0.0158)
chr13	19351001	19352000	Selection hotspot	|nSL| (p=0.0078)
chr13	19352001	19353000	Selection hotspot	|nSL| (p=0.0034)
chr13	19353001	19354000	Selection hotspot	|nSL| (p=0.0104)
chr13	19355001	19356000	Selection hotspot	|nSL| (p=0.0031)
chr13	19356001	19357000	Selection hotspot	|nSL| (p=4e-04)
chr13	19357001	19358000	Selection hotspot	|nSL| (p=3e-04)
chr13	19358001	19359000	Selection hotspot	|nSL| (p=0.0016)
chr13	19370001	19371000	Selection hotspot	|nSL| (p=0.0071)
chr13	19372001	19373000	Selection hotspot	|nSL| (p=0.0075)
chr13	19373001	19374000	Selection hotspot	|nSL| (p=0.0053)
chr13	19374001	19375000	Selection hotspot	|nSL| (p=0.002)
chr13	19375001	19376000	Selection hotspot	|nSL| (p=0.0087)
chr13	19376001	19377000	Selection hotspot	|nSL| (p=0.0298)
chr13	19377001	19378000	Selection hotspot	|nSL| (p=0.032)
chr13	19378001	19379000	Selection hotspot	|nSL| (p=0.0205)
chr13	19379001	19380000	Selection hotspot	|nSL| (p=0.0102)
chr13	19382001	19383000	Selection hotspot	|nSL| (p=0.0351)
chr13	19383001	19384000	Selection hotspot	|nSL| (p=0.0379)
chr13	19389001	19390000	Selection hotspot	|nSL| (p=0.0362)
chr13	19396001	19397000	Selection hotspot	|nSL| (p=0.0318)
chr13	19401001	19402000	Selection hotspot	|nSL| (p=0.0139)
chr13	19402001	19403000	Selection hotspot	|nSL| (p=0.0219)
chr13	19404001	19405000	Selection hotspot	|nSL| (p=0.0323)
chr13	19405001	19406000	Selection hotspot	|nSL| (p=0.0174)
chr13	19406001	19407000	Selection hotspot	|nSL| (p=0.0112)
chr13	19408001	19409000	Selection hotspot	|nSL| (p=0.0157)
chr13	19409001	19410000	Selection hotspot	|nSL| (p=0.0316)
chr13	19411001	19412000	Selection hotspot	|nSL| (p=0.011)
chr13	19413001	19414000	Selection hotspot	|nSL| (p=0.0133)
chr13	19415001	19416000	Selection hotspot	|nSL| (p=0.0302)
chr13	19416001	19417000	Selection hotspot	|nSL| (p=0.017)
chr13	19418001	19419000	Selection hotspot	|nSL| (p=0.0121)
chr13	19420001	19421000	Selection hotspot	|nSL| (p=0.0056)
chr13	19421001	19422000	Selection hotspot	|nSL| (p=0.0296)
chr13	19424001	19425000	Selection hotspot	|nSL| (p=0.0133)
chr13	19427001	19428000	Selection hotspot	|nSL| (p=0.0015)
chr13	19430001	19431000	Selection hotspot	|nSL| (p=0.0155)
chr13	19439001	19440000	Selection hotspot	|nSL| (p=0.0282)
chr13	19441001	19442000	Selection hotspot	|nSL| (p=0.0314)
chr13	19442001	19443000	Selection hotspot	|nSL| (p=0.0329)
chr13	19736001	19737000	Selection hotspot	|nSL| (p=0.0111)
chr13	19738001	19739000	Selection hotspot	|nSL| (p=0.0341)
chr13	19739001	19740000	Selection hotspot	|nSL| (p=0.0173)
chr13	19741001	19742000	Selection hotspot	|nSL| (p=0.0089)
chr13	19742001	19743000	Selection hotspot	|nSL| (p=0.0012)
chr13	19743001	19744000	Selection hotspot	|nSL| (p=0.0043)
chr13	19760001	19761000	Selection hotspot	|nSL| (p=0.0265)
chr13	19771001	19772000	Selection hotspot	|nSL| (p=0.0125)
chr13	19775001	19776000	Selection hotspot	|nSL| (p=0.0138)
chr13	19777001	19778000	Selection hotspot	|nSL| (p=0.0259)
chr13	19778001	19779000	Selection hotspot	|nSL| (p=0.0132)
chr13	19779001	19780000	Selection hotspot	|nSL| (p=0.0081)
chr13	19780001	19781000	Selection hotspot	|nSL| (p=0.0188)
chr13	19783001	19784000	Selection hotspot	|nSL| (p=0.016)
chr13	19784001	19785000	Selection hotspot	|nSL| (p=0.0379)
chr13	19785001	19786000	Selection hotspot	|nSL| (p=0.0382)
chr13	19787001	19788000	Selection hotspot	|nSL| (p=0.0212)
chr13	19797001	19798000	Selection hotspot	|nSL| (p=0.0253)
chr13	19805001	19806000	Selection hotspot	|nSL| (p=0.0192)
chr13	19807001	19808000	Selection hotspot	|nSL| (p=0.014)
chr13	19929001	19930000	Selection hotspot	|nSL| (p=0.0341)
chr13	19930001	19931000	Selection hotspot	|nSL| (p=0.0269)
chr13	19931001	19932000	Selection hotspot	|nSL| (p=0.0241)
chr13	19961001	19962000	Selection hotspot	|nSL| (p=0.0214)
chr13	19974001	19975000	Selection hotspot	|nSL| (p=0.004)
chr13	19976001	19977000	Selection hotspot	|nSL| (p=0.0066)
chr13	19977001	19978000	Selection hotspot	|nSL| (p=0.018)
chr13	19980001	19981000	Selection hotspot	|nSL| (p=0.0195)
chr13	19983001	19984000	Selection hotspot	|nSL| (p=0.0316)
chr13	19987001	19988000	Selection hotspot	|nSL| (p=0.0294)
chr13	19988001	19989000	Selection hotspot	|nSL| (p=0.0308)
chr13	19994001	19995000	Selection hotspot	|nSL| (p=0.0127)
chr13	19999001	20000000	Selection hotspot	|nSL| (p=0.0134)
chr13	20006001	20007000	Selection hotspot	|nSL| (p=0.0331)
chr13	20017001	20018000	Selection hotspot	|nSL| (p=0.0272)
chr13	20026001	20027000	Selection hotspot	|nSL| (p=0.0273)
chr13	20028001	20029000	Selection hotspot	|nSL| (p=0.0073)
chr13	20030001	20031000	Selection hotspot	|nSL| (p=0.0168)
chr13	20031001	20032000	Selection hotspot	|nSL| (p=0.0275)
chr13	20033001	20034000	Selection hotspot	|nSL| (p=0.0417)
chr13	20034001	20035000	Selection hotspot	|nSL| (p=0.0479)
chr13	20038001	20039000	Selection hotspot	|nSL| (p=0.0291)
chr13	20040001	20041000	Selection hotspot	|nSL| (p=0.0347)
chr13	20041001	20042000	Selection hotspot	|nSL| (p=0.0028)
chr13	20042001	20043000	Selection hotspot	|nSL| (p=0.0243)
chr13	20052001	20053000	Selection hotspot	|nSL| (p=0.0057)
chr13	20053001	20054000	Selection hotspot	|nSL| (p=0.0268)
chr13	20065001	20066000	Selection hotspot	|nSL| (p=0.017)
chr13	20079001	20080000	Selection hotspot	|nSL| (p=0.0059)
chr13	20081001	20082000	Selection hotspot	|nSL| (p=0.0298)
chr13	20084001	20085000	Selection hotspot	|nSL| (p=0.0186)
chr13	20085001	20086000	Selection hotspot	|nSL| (p=0.0344)
chr13	20087001	20088000	Selection hotspot	|nSL| (p=0.0115)
chr13	20089001	20090000	Selection hotspot	|nSL| (p=0.0378)
chr13	20098001	20099000	Selection hotspot	|nSL| (p=0.0374)
chr13	20100001	20101000	Selection hotspot	|nSL| (p=0.0328)
chr13	20103001	20104000	Selection hotspot	|nSL| (p=0.0358)
chr13	20104001	20105000	Selection hotspot	|nSL| (p=0.041)
chr13	20107001	20108000	Selection hotspot	|nSL| (p=0.0117)
chr13	20109001	20110000	Selection hotspot	|nSL| (p=0.0057)
chr13	20111001	20112000	Selection hotspot	|nSL| (p=0.0274)
chr13	20140001	20141000	Selection hotspot	|nSL| (p=0.0269)
chr13	20141001	20142000	Selection hotspot	|nSL| (p=0.0348)
chr13	20143001	20144000	Selection hotspot	|nSL| (p=0.0208)
chr13	20168001	20169000	Selection hotspot	|nSL| (p=0.0139)
chr13	20174001	20175000	Selection hotspot	|nSL| (p=0.0484)
chr13	20196001	20197000	Selection hotspot	|nSL| (p=0.0393)
chr13	20210001	20211000	Selection hotspot	|nSL| (p=0.0209)
chr13	20258001	20259000	Selection hotspot	|nSL| (p=0.0183)
chr1	224137001	224138000	Selection hotspot	|nSL| (p=0.0319)
chr13	20372001	20373000	Selection hotspot	|nSL| (p=0.0305)
chr13	20380001	20381000	Selection hotspot	|nSL| (p=0.0146)
chr13	20381001	20382000	Selection hotspot	|nSL| (p=0.0194)
chr13	20382001	20383000	Selection hotspot	|nSL| (p=0.0089)
chr13	20407001	20408000	Selection hotspot	|nSL| (p=0.0297)
chr13	20439001	20440000	Selection hotspot	|nSL| (p=0.0425)
chr13	20457001	20458000	Selection hotspot	|nSL| (p=0.048)
chr13	20540001	20541000	Selection hotspot	|nSL| (p=0.0481)
chr13	20545001	20546000	Selection hotspot	|nSL| (p=0.0366)
chr13	20564001	20565000	Selection hotspot	|nSL| (p=0.0361)
chr13	20622001	20623000	Selection hotspot	|nSL| (p=0.0308)
chr13	20684001	20685000	Selection hotspot	|nSL| (p=0.0135)
chr13	20702001	20703000	Selection hotspot	|nSL| (p=0.0045)
chr13	20741001	20742000	Selection hotspot	|nSL| (p=0.0167)
chr13	20752001	20753000	Selection hotspot	|nSL| (p=0.0199)
chr13	20753001	20754000	Selection hotspot	|nSL| (p=0.0053)
chr13	20755001	20756000	Selection hotspot	|nSL| (p=0.0239)
chr13	20772001	20773000	Selection hotspot	|nSL| (p=0.0088)
chr13	20787001	20788000	Selection hotspot	|nSL| (p=0.0106)
chr13	20788001	20789000	Selection hotspot	|nSL| (p=0.0032)
chr13	20790001	20791000	Selection hotspot	|nSL| (p=0.0148)
chr13	20791001	20792000	Selection hotspot	|nSL| (p=0.0213)
chr13	20948001	20949000	Selection hotspot	|nSL| (p=0.0428)
chr13	20953001	20954000	Selection hotspot	|nSL| (p=0.0313)
chr13	20968001	20969000	Selection hotspot	|nSL| (p=0.0213)
chr13	20972001	20973000	Selection hotspot	|nSL| (p=0.0304)
chr13	20973001	20974000	Selection hotspot	|nSL| (p=0.0024)
chr13	20975001	20976000	Selection hotspot	|nSL| (p=0.0144)
chr13	20988001	20989000	Selection hotspot	|nSL| (p=0.0285)
chr13	20989001	20990000	Selection hotspot	|nSL| (p=0.0071)
chr13	20990001	20991000	Selection hotspot	|nSL| (p=0.0072)
chr13	20991001	20992000	Selection hotspot	|nSL| (p=0.0027)
chr13	21016001	21017000	Selection hotspot	|nSL| (p=0.0242)
chr13	21033001	21034000	Selection hotspot	|nSL| (p=0.0481)
chr13	21045001	21046000	Selection hotspot	|nSL| (p=0.0341)
chr13	21061001	21062000	Selection hotspot	|nSL| (p=0.0148)
chr13	21062001	21063000	Selection hotspot	|nSL| (p=0.0333)
chr13	21087001	21088000	Selection hotspot	|nSL| (p=0.0367)
chr13	21088001	21089000	Selection hotspot	|nSL| (p=0.0222)
chr13	21309001	21310000	Selection hotspot	|nSL| (p=0.0401)
chr13	21479001	21480000	Selection hotspot	|nSL| (p=0.0213)
chr13	21522001	21523000	Selection hotspot	|nSL| (p=0.0085)
chr13	21525001	21526000	Selection hotspot	|nSL| (p=0.0303)
chr13	21757001	21758000	Selection hotspot	|nSL| (p=0.0355)
chr1	224286001	224287000	Selection hotspot	|nSL| (p=0.0068)
chr1	224288001	224289000	Selection hotspot	|nSL| (p=0.0218)
chr1	224289001	224290000	Selection hotspot	|nSL| (p=0.0076)
chr13	21806001	21807000	Selection hotspot	|nSL| (p=0.0078)
chr13	21807001	21808000	Selection hotspot	|nSL| (p=0.0172)
chr13	21811001	21812000	Selection hotspot	|nSL| (p=0.043)
chr13	21834001	21835000	Selection hotspot	|nSL| (p=0.0239)
chr13	21847001	21848000	Selection hotspot	|nSL| (p=0.0313)
chr13	21866001	21867000	Selection hotspot	|nSL| (p=0.0357)
chr13	21868001	21869000	Selection hotspot	|nSL| (p=0.019)
chr13	21869001	21870000	Selection hotspot	|nSL| (p=0.0437)
chr13	21870001	21871000	Selection hotspot	|nSL| (p=0.0177)
chr13	21906001	21907000	Selection hotspot	|nSL| (p=0.0155)
chr13	21910001	21911000	Selection hotspot	|nSL| (p=0.0276)
chr13	21921001	21922000	Selection hotspot	|nSL| (p=0.0324)
chr13	22054001	22055000	Selection hotspot	|nSL| (p=0.0228)
chr13	22080001	22081000	Selection hotspot	|nSL| (p=0.027)
chr1	224320001	224321000	Selection hotspot	|nSL| (p=0.0418)
chr13	22156001	22157000	Selection hotspot	|nSL| (p=0.0433)
chr13	22212001	22213000	Selection hotspot	|nSL| (p=0.0364)
chr13	22276001	22277000	Selection hotspot	|nSL| (p=0.0446)
chr13	22280001	22281000	Selection hotspot	|nSL| (p=0.0053)
chr13	22281001	22282000	Selection hotspot	|nSL| (p=0.0333)
chr1	224348001	224349000	Selection hotspot	|nSL| (p=0.0198)
chr13	22502001	22503000	Selection hotspot	|nSL| (p=0.014)
chr13	22575001	22576000	Selection hotspot	|nSL| (p=0.0403)
chr13	22576001	22577000	Selection hotspot	|nSL| (p=0.0048)
chr13	22577001	22578000	Selection hotspot	|nSL| (p=0.0158)
chr13	22583001	22584000	Selection hotspot	|nSL| (p=0.0284)
chr13	22647001	22648000	Selection hotspot	|nSL| (p=0.0171)
chr13	22651001	22652000	Selection hotspot	|nSL| (p=0.0156)
chr13	22652001	22653000	Selection hotspot	|nSL| (p=0.019)
chr13	22660001	22661000	Selection hotspot	|nSL| (p=0.0473)
chr13	22677001	22678000	Selection hotspot	|nSL| (p=0.0326)
chr13	22679001	22680000	Selection hotspot	|nSL| (p=0.0078)
chr13	22686001	22687000	Selection hotspot	|nSL| (p=0.0337)
chr13	22697001	22698000	Selection hotspot	|nSL| (p=0.0438)
chr13	22705001	22706000	Selection hotspot	|nSL| (p=0.0121)
chr13	22707001	22708000	Selection hotspot	|nSL| (p=0.0047)
chr13	22720001	22721000	Selection hotspot	|nSL| (p=0.0055)
chr13	22721001	22722000	Selection hotspot	|nSL| (p=0.0058)
chr13	22722001	22723000	Selection hotspot	|nSL| (p=0.0043)
chr13	22723001	22724000	Selection hotspot	|nSL| (p=0.0027)
chr13	22724001	22725000	Selection hotspot	|nSL| (p=0.0387)
chr13	22726001	22727000	Selection hotspot	|nSL| (p=0.0165)
chr13	22729001	22730000	Selection hotspot	|nSL| (p=0.0169)
chr13	22791001	22792000	Selection hotspot	|nSL| (p=0.0286)
chr13	22800001	22801000	Selection hotspot	|nSL| (p=0.0488)
chr13	22829001	22830000	Selection hotspot	|nSL| (p=0.0068)
chr13	22837001	22838000	Selection hotspot	|nSL| (p=0.03)
chr13	22840001	22841000	Selection hotspot	|nSL| (p=0.027)
chr13	22920001	22921000	Selection hotspot	|nSL| (p=0.028)
chr13	22929001	22930000	Selection hotspot	|nSL| (p=0.0412)
chr1	224404001	224405000	Selection hotspot	|nSL| (p=0.0317)
chr13	22946001	22947000	Selection hotspot	|nSL| (p=0.0192)
chr13	22965001	22966000	Selection hotspot	|nSL| (p=0.0321)
chr13	22967001	22968000	Selection hotspot	|nSL| (p=0.0203)
chr13	22968001	22969000	Selection hotspot	|nSL| (p=0.0209)
chr13	22972001	22973000	Selection hotspot	|nSL| (p=0.0402)
chr13	22975001	22976000	Selection hotspot	|nSL| (p=0.0168)
chr13	23060001	23061000	Selection hotspot	|nSL| (p=0.0326)
chr13	23087001	23088000	Selection hotspot	|nSL| (p=0.0085)
chr13	23088001	23089000	Selection hotspot	|nSL| (p=0.004)
chr13	23124001	23125000	Selection hotspot	|nSL| (p=0.0261)
chr13	23125001	23126000	Selection hotspot	|nSL| (p=0.0244)
chr13	23138001	23139000	Selection hotspot	|nSL| (p=0.0229)
chr13	23288001	23289000	Selection hotspot	|nSL| (p=0.0169)
chr13	23328001	23329000	Selection hotspot	|nSL| (p=0.0177)
chr1	224443001	224444000	Selection hotspot	|nSL| (p=0.0345)
chr13	23332001	23333000	Selection hotspot	|nSL| (p=0.0108)
chr13	23333001	23334000	Selection hotspot	|nSL| (p=0.0467)
chr1	224447001	224448000	Selection hotspot	|nSL| (p=0.0148)
chr1	224452001	224453000	Selection hotspot	|nSL| (p=0.0418)
chr1	224454001	224455000	Selection hotspot	|nSL| (p=0.0172)
chr1	224460001	224461000	Selection hotspot	|nSL| (p=0.0071)
chr1	224461001	224462000	Selection hotspot	|nSL| (p=0.0136)
chr1	224462001	224463000	Selection hotspot	|nSL| (p=0.0347)
chr1	224465001	224466000	Selection hotspot	|nSL| (p=0.0239)
chr1	224467001	224468000	Selection hotspot	|nSL| (p=0.0223)
chr13	23576001	23577000	Selection hotspot	|nSL| (p=0.0354)
chr1	224468001	224469000	Selection hotspot	|nSL| (p=0.0207)
chr1	224473001	224474000	Selection hotspot	|nSL| (p=0.0227)
chr13	23674001	23675000	Selection hotspot	|nSL| (p=0.0385)
chr1	224481001	224482000	Selection hotspot	|nSL| (p=0.0283)
chr1	224485001	224486000	Selection hotspot	|nSL| (p=0.0165)
chr13	23772001	23773000	Selection hotspot	|nSL| (p=0.0187)
chr1	224491001	224492000	Selection hotspot	|nSL| (p=0.0462)
chr13	23821001	23822000	Selection hotspot	|nSL| (p=0.037)
chr1	224492001	224493000	Selection hotspot	|nSL| (p=0.0207)
chr13	23823001	23824000	Selection hotspot	|nSL| (p=0.0293)
chr13	23874001	23875000	Selection hotspot	|nSL| (p=0.0292)
chr13	23900001	23901000	Selection hotspot	|nSL| (p=0.0367)
chr1	224508001	224509000	Selection hotspot	|nSL| (p=0.0417)
chr1	224510001	224511000	Selection hotspot	|nSL| (p=0.0388)
chr1	224514001	224515000	Selection hotspot	|nSL| (p=0.0033)
chr1	224515001	224516000	Selection hotspot	|nSL| (p=0.0267)
chr1	224516001	224517000	Selection hotspot	|nSL| (p=0.0144)
chr1	224517001	224518000	Selection hotspot	|nSL| (p=0.0106)
chr1	224518001	224519000	Selection hotspot	|nSL| (p=0.0179)
chr1	224519001	224520000	Selection hotspot	|nSL| (p=0.0086)
chr1	224520001	224521000	Selection hotspot	|nSL| (p=0.0102)
chr13	24108001	24109000	Selection hotspot	|nSL| (p=0.0239)
chr13	24177001	24178000	Selection hotspot	|nSL| (p=0.043)
chr1	224528001	224529000	Selection hotspot	|nSL| (p=0.022)
chr1	224529001	224530000	Selection hotspot	|nSL| (p=0.0364)
chr1	224531001	224532000	Selection hotspot	|nSL| (p=0.0367)
chr1	224533001	224534000	Selection hotspot	|nSL| (p=0.0183)
chr1	224534001	224535000	Selection hotspot	|nSL| (p=0.0033)
chr1	224535001	224536000	Selection hotspot	|nSL| (p=0.0029)
chr1	224541001	224542000	Selection hotspot	|nSL| (p=0.0186)
chr13	24524001	24525000	Selection hotspot	|nSL| (p=0.0303)
chr1	224571001	224572000	Selection hotspot	|nSL| (p=0.0302)
chr1	224588001	224589000	Selection hotspot	|nSL| (p=0.0214)
chr13	24828001	24829000	Selection hotspot	|nSL| (p=0.0148)
chr1	224600001	224601000	Selection hotspot	|nSL| (p=0.0374)
chr13	24934001	24935000	Selection hotspot	|nSL| (p=0.0164)
chr13	25022001	25023000	Selection hotspot	|nSL| (p=0.0275)
chr13	25023001	25024000	Selection hotspot	|nSL| (p=0.0051)
chr13	25024001	25025000	Selection hotspot	|nSL| (p=0.0123)
chr13	25025001	25026000	Selection hotspot	|nSL| (p=0.0245)
chr13	25060001	25061000	Selection hotspot	|nSL| (p=0.0298)
chr13	25061001	25062000	Selection hotspot	|nSL| (p=0.0105)
chr1	224630001	224631000	Selection hotspot	|nSL| (p=0.0148)
chr1	224639001	224640000	Selection hotspot	|nSL| (p=0.013)
chr13	25385001	25386000	Selection hotspot	|nSL| (p=0.0171)
chr13	25386001	25387000	Selection hotspot	|nSL| (p=0.0199)
chr13	25520001	25521000	Selection hotspot	|nSL| (p=0.0232)
chr13	25521001	25522000	Selection hotspot	|nSL| (p=0.0364)
chr13	25529001	25530000	Selection hotspot	|nSL| (p=0.0263)
chr13	25530001	25531000	Selection hotspot	|nSL| (p=0.023)
chr13	25621001	25622000	Selection hotspot	|nSL| (p=0.0317)
chr13	25670001	25671000	Selection hotspot	|nSL| (p=0.0078)
chr13	25671001	25672000	Selection hotspot	|nSL| (p=0.0034)
chr13	25742001	25743000	Selection hotspot	|nSL| (p=0.0273)
chr13	25750001	25751000	Selection hotspot	|nSL| (p=0.0335)
chr13	25756001	25757000	Selection hotspot	|nSL| (p=0.025)
chr13	25805001	25806000	Selection hotspot	|nSL| (p=0.0156)
chr13	25866001	25867000	Selection hotspot	|nSL| (p=0.0149)
chr13	25868001	25869000	Selection hotspot	|nSL| (p=0.0306)
chr13	25902001	25903000	Selection hotspot	|nSL| (p=0.0156)
chr13	25903001	25904000	Selection hotspot	|nSL| (p=0.0198)
chr13	25917001	25918000	Selection hotspot	|nSL| (p=0.0144)
chr13	25919001	25920000	Selection hotspot	|nSL| (p=0.0469)
chr13	26047001	26048000	Selection hotspot	|nSL| (p=0.0116)
chr1	224723001	224724000	Selection hotspot	|nSL| (p=0.026)
chr13	26349001	26350000	Selection hotspot	|nSL| (p=0.0425)
chr1	224756001	224757000	Selection hotspot	|nSL| (p=0.0177)
chr13	26481001	26482000	Selection hotspot	|nSL| (p=0.0195)
chr13	26588001	26589000	Selection hotspot	|nSL| (p=0.0354)
chr13	26632001	26633000	Selection hotspot	|nSL| (p=0.0364)
chr13	26721001	26722000	Selection hotspot	|nSL| (p=0.0343)
chr13	26735001	26736000	Selection hotspot	|nSL| (p=0.0076)
chr13	26737001	26738000	Selection hotspot	|nSL| (p=0.0132)
chr13	26738001	26739000	Selection hotspot	|nSL| (p=0.0074)
chr13	26739001	26740000	Selection hotspot	|nSL| (p=0.0059)
chr13	26742001	26743000	Selection hotspot	|nSL| (p=0.0232)
chr13	26746001	26747000	Selection hotspot	|nSL| (p=0.0109)
chr13	26829001	26830000	Selection hotspot	|nSL| (p=0.0279)
chr13	26837001	26838000	Selection hotspot	|nSL| (p=0.0286)
chr13	26846001	26847000	Selection hotspot	|nSL| (p=0.0261)
chr13	26848001	26849000	Selection hotspot	|nSL| (p=0.0276)
chr13	26849001	26850000	Selection hotspot	|nSL| (p=0.0228)
chr13	26857001	26858000	Selection hotspot	|nSL| (p=0.0199)
chr13	26858001	26859000	Selection hotspot	|nSL| (p=0.0093)
chr13	26859001	26860000	Selection hotspot	|nSL| (p=0.0157)
chr13	26860001	26861000	Selection hotspot	|nSL| (p=0.0263)
chr13	26897001	26898000	Selection hotspot	|nSL| (p=0.0151)
chr13	26898001	26899000	Selection hotspot	|nSL| (p=0.0114)
chr13	26900001	26901000	Selection hotspot	|nSL| (p=0.0104)
chr13	26902001	26903000	Selection hotspot	|nSL| (p=0.0294)
chr13	26906001	26907000	Selection hotspot	|nSL| (p=0.0278)
chr13	26908001	26909000	Selection hotspot	|nSL| (p=0.0328)
chr13	26920001	26921000	Selection hotspot	|nSL| (p=0.0314)
chr13	26925001	26926000	Selection hotspot	|nSL| (p=0.0334)
chr13	26926001	26927000	Selection hotspot	|nSL| (p=0.0129)
chr13	26931001	26932000	Selection hotspot	|nSL| (p=0.0042)
chr13	26934001	26935000	Selection hotspot	|nSL| (p=0.0228)
chr13	26945001	26946000	Selection hotspot	|nSL| (p=0.0419)
chr13	26967001	26968000	Selection hotspot	|nSL| (p=0.0401)
chr13	27280001	27281000	Selection hotspot	|nSL| (p=0.0266)
chr13	27281001	27282000	Selection hotspot	|nSL| (p=0.0342)
chr13	27322001	27323000	Selection hotspot	|nSL| (p=0.0341)
chr13	27326001	27327000	Selection hotspot	|nSL| (p=0.0064)
chr13	27337001	27338000	Selection hotspot	|nSL| (p=0.039)
chr13	27353001	27354000	Selection hotspot	|nSL| (p=0.0191)
chr13	27355001	27356000	Selection hotspot	|nSL| (p=0.0027)
chr13	27357001	27358000	Selection hotspot	|nSL| (p=0.0231)
chr13	27360001	27361000	Selection hotspot	|nSL| (p=0.0303)
chr13	27405001	27406000	Selection hotspot	|nSL| (p=0.0119)
chr13	27406001	27407000	Selection hotspot	|nSL| (p=0.0035)
chr13	27412001	27413000	Selection hotspot	|nSL| (p=0.0042)
chr13	27461001	27462000	Selection hotspot	|nSL| (p=0.0223)
chr13	27462001	27463000	Selection hotspot	|nSL| (p=0.007)
chr13	27487001	27488000	Selection hotspot	|nSL| (p=0.0338)
chr13	27539001	27540000	Selection hotspot	|nSL| (p=0.0117)
chr13	27662001	27663000	Selection hotspot	|nSL| (p=0.0447)
chr13	27665001	27666000	Selection hotspot	|nSL| (p=0.013)
chr13	27671001	27672000	Selection hotspot	|nSL| (p=0.0314)
chr13	27673001	27674000	Selection hotspot	|nSL| (p=0.0119)
chr13	27674001	27675000	Selection hotspot	|nSL| (p=0.0233)
chr13	27682001	27683000	Selection hotspot	|nSL| (p=0.0096)
chr13	27742001	27743000	Selection hotspot	|nSL| (p=0.0091)
chr13	27743001	27744000	Selection hotspot	|nSL| (p=0.0112)
chr13	27744001	27745000	Selection hotspot	|nSL| (p=0.0171)
chr13	27747001	27748000	Selection hotspot	|nSL| (p=0.026)
chr13	27752001	27753000	Selection hotspot	|nSL| (p=0.0281)
chr13	27754001	27755000	Selection hotspot	|nSL| (p=0.047)
chr13	27755001	27756000	Selection hotspot	|nSL| (p=0.032)
chr13	27763001	27764000	Selection hotspot	|nSL| (p=0.0077)
chr13	27765001	27766000	Selection hotspot	|nSL| (p=0.0256)
chr13	27768001	27769000	Selection hotspot	|nSL| (p=0.0134)
chr13	27770001	27771000	Selection hotspot	|nSL| (p=0.0065)
chr13	27777001	27778000	Selection hotspot	|nSL| (p=0.0158)
chr13	27778001	27779000	Selection hotspot	|nSL| (p=0.0306)
chr13	27781001	27782000	Selection hotspot	|nSL| (p=0.0106)
chr13	27782001	27783000	Selection hotspot	|nSL| (p=0.0049)
chr13	27783001	27784000	Selection hotspot	|nSL| (p=0.0046)
chr13	27789001	27790000	Selection hotspot	|nSL| (p=0.032)
chr13	27790001	27791000	Selection hotspot	|nSL| (p=0.017)
chr13	27802001	27803000	Selection hotspot	|nSL| (p=0.0344)
chr13	27835001	27836000	Selection hotspot	|nSL| (p=0.0172)
chr13	27859001	27860000	Selection hotspot	|nSL| (p=0.0237)
chr13	28200001	28201000	Selection hotspot	|nSL| (p=0.0378)
chr13	28319001	28320000	Selection hotspot	|nSL| (p=0.0127)
chr13	28320001	28321000	Selection hotspot	|nSL| (p=0.0143)
chr13	28322001	28323000	Selection hotspot	|nSL| (p=0.002)
chr13	28323001	28324000	Selection hotspot	|nSL| (p=0.002)
chr13	28416001	28417000	Selection hotspot	|nSL| (p=0.0408)
chr13	28449001	28450000	Selection hotspot	|nSL| (p=0.0321)
chr1	224966001	224967000	Selection hotspot	|nSL| (p=0.0422)
chr13	28565001	28566000	Selection hotspot	|nSL| (p=0.0259)
chr13	28624001	28625000	Selection hotspot	|nSL| (p=0.0264)
chr13	28638001	28639000	Selection hotspot	|nSL| (p=0.021)
chr13	28648001	28649000	Selection hotspot	|nSL| (p=0.0273)
chr13	28650001	28651000	Selection hotspot	|nSL| (p=0.0156)
chr13	28652001	28653000	Selection hotspot	|nSL| (p=0.0481)
chr13	28659001	28660000	Selection hotspot	|nSL| (p=0.0318)
chr13	28724001	28725000	Selection hotspot	|nSL| (p=0.0492)
chr13	28726001	28727000	Selection hotspot	|nSL| (p=0.0478)
chr13	28729001	28730000	Selection hotspot	|nSL| (p=0.0341)
chr13	28743001	28744000	Selection hotspot	|nSL| (p=0.024)
chr13	28749001	28750000	Selection hotspot	|nSL| (p=0.0361)
chr13	28872001	28873000	Selection hotspot	|nSL| (p=0.0316)
chr13	28878001	28879000	Selection hotspot	|nSL| (p=0.0152)
chr13	28879001	28880000	Selection hotspot	|nSL| (p=0.0329)
chr13	28880001	28881000	Selection hotspot	|nSL| (p=0.0333)
chr13	28882001	28883000	Selection hotspot	|nSL| (p=0.0313)
chr13	28889001	28890000	Selection hotspot	|nSL| (p=0.0245)
chr13	28890001	28891000	Selection hotspot	|nSL| (p=0.031)
chr13	28898001	28899000	Selection hotspot	|nSL| (p=0.0197)
chr13	28899001	28900000	Selection hotspot	|nSL| (p=0.0291)
chr13	29026001	29027000	Selection hotspot	|nSL| (p=0.0382)
chr13	29027001	29028000	Selection hotspot	|nSL| (p=0.027)
chr13	29029001	29030000	Selection hotspot	|nSL| (p=0.0231)
chr13	29031001	29032000	Selection hotspot	|nSL| (p=0.0151)
chr13	29034001	29035000	Selection hotspot	|nSL| (p=0.0385)
chr13	29035001	29036000	Selection hotspot	|nSL| (p=0.0179)
chr13	29036001	29037000	Selection hotspot	|nSL| (p=0.0211)
chr13	29037001	29038000	Selection hotspot	|nSL| (p=0.0326)
chr13	29038001	29039000	Selection hotspot	|nSL| (p=0.0108)
chr13	29039001	29040000	Selection hotspot	|nSL| (p=0.0075)
chr13	29044001	29045000	Selection hotspot	|nSL| (p=0.0141)
chr13	29045001	29046000	Selection hotspot	|nSL| (p=0.0032)
chr13	29046001	29047000	Selection hotspot	|nSL| (p=0.0054)
chr13	29047001	29048000	Selection hotspot	|nSL| (p=0.0185)
chr13	29048001	29049000	Selection hotspot	|nSL| (p=0.0098)
chr13	29053001	29054000	Selection hotspot	|nSL| (p=0.0311)
chr13	29068001	29069000	Selection hotspot	|nSL| (p=0.0256)
chr13	29074001	29075000	Selection hotspot	|nSL| (p=0.0458)
chr13	29097001	29098000	Selection hotspot	|nSL| (p=0.0398)
chr13	29130001	29131000	Selection hotspot	|nSL| (p=0.0093)
chr13	29186001	29187000	Selection hotspot	|nSL| (p=0.0267)
chr13	29195001	29196000	Selection hotspot	|nSL| (p=0.0304)
chr13	29201001	29202000	Selection hotspot	|nSL| (p=0.0321)
chr13	29202001	29203000	Selection hotspot	|nSL| (p=0.0386)
chr13	29304001	29305000	Selection hotspot	|nSL| (p=0.0173)
chr13	29307001	29308000	Selection hotspot	|nSL| (p=0.0109)
chr13	29452001	29453000	Selection hotspot	|nSL| (p=0.0082)
chr13	29453001	29454000	Selection hotspot	|nSL| (p=0.0246)
chr13	29454001	29455000	Selection hotspot	|nSL| (p=0.0245)
chr13	29529001	29530000	Selection hotspot	|nSL| (p=0.0074)
chr13	29530001	29531000	Selection hotspot	|nSL| (p=0.0202)
chr13	29531001	29532000	Selection hotspot	|nSL| (p=0.0152)
chr13	29600001	29601000	Selection hotspot	|nSL| (p=0.0423)
chr13	29637001	29638000	Selection hotspot	|nSL| (p=0.0348)
chr13	29895001	29896000	Selection hotspot	|nSL| (p=0.0082)
chr13	29896001	29897000	Selection hotspot	|nSL| (p=0.0194)
chr13	30017001	30018000	Selection hotspot	|nSL| (p=0.0048)
chr13	30018001	30019000	Selection hotspot	|nSL| (p=0.0048)
chr13	30019001	30020000	Selection hotspot	|nSL| (p=0.003)
chr13	30020001	30021000	Selection hotspot	|nSL| (p=0.0031)
chr13	30021001	30022000	Selection hotspot	|nSL| (p=0.0285)
chr13	30022001	30023000	Selection hotspot	|nSL| (p=0.0078)
chr13	30057001	30058000	Selection hotspot	|nSL| (p=0.0144)
chr13	30058001	30059000	Selection hotspot	|nSL| (p=0.0277)
chr13	30059001	30060000	Selection hotspot	|nSL| (p=0.0181)
chr13	30060001	30061000	Selection hotspot	|nSL| (p=0.0453)
chr13	30061001	30062000	Selection hotspot	|nSL| (p=0.0194)
chr13	30062001	30063000	Selection hotspot	|nSL| (p=0.0367)
chr13	30077001	30078000	Selection hotspot	|nSL| (p=0.0484)
chr13	30170001	30171000	Selection hotspot	|nSL| (p=0.0311)
chr1	225146001	225147000	Selection hotspot	|nSL| (p=0.0272)
chr13	30487001	30488000	Selection hotspot	|nSL| (p=0.0476)
chr13	30494001	30495000	Selection hotspot	|nSL| (p=0.0118)
chr13	30496001	30497000	Selection hotspot	|nSL| (p=0.0302)
chr13	30497001	30498000	Selection hotspot	|nSL| (p=0.024)
chr13	30498001	30499000	Selection hotspot	|nSL| (p=0.0319)
chr13	30502001	30503000	Selection hotspot	|nSL| (p=0.0186)
chr13	30565001	30566000	Selection hotspot	|nSL| (p=0.0475)
chr1	225169001	225170000	Selection hotspot	|nSL| (p=0.0417)
chr13	30690001	30691000	Selection hotspot	|nSL| (p=0.0426)
chr13	30699001	30700000	Selection hotspot	|nSL| (p=0.0244)
chr13	30897001	30898000	Selection hotspot	|nSL| (p=0.0294)
chr1	225202001	225203000	Selection hotspot	|nSL| (p=0.0307)
chr13	30938001	30939000	Selection hotspot	|nSL| (p=0.0195)
chr13	30939001	30940000	Selection hotspot	|nSL| (p=0.0451)
chr13	30955001	30956000	Selection hotspot	|nSL| (p=0.0234)
chr13	30956001	30957000	Selection hotspot	|nSL| (p=0.0053)
chr13	30957001	30958000	Selection hotspot	|nSL| (p=0.0037)
chr13	30965001	30966000	Selection hotspot	|nSL| (p=0.0146)
chr13	30979001	30980000	Selection hotspot	|nSL| (p=0.0333)
chr13	30980001	30981000	Selection hotspot	|nSL| (p=0.0213)
chr13	30981001	30982000	Selection hotspot	|nSL| (p=0.006)
chr13	31066001	31067000	Selection hotspot	|nSL| (p=0.0287)
chr13	31105001	31106000	Selection hotspot	|nSL| (p=0.0452)
chr13	31114001	31115000	Selection hotspot	|nSL| (p=0.0375)
chr13	31138001	31139000	Selection hotspot	|nSL| (p=0.0292)
chr13	31140001	31141000	Selection hotspot	|nSL| (p=0.0211)
chr13	31180001	31181000	Selection hotspot	|nSL| (p=0.0397)
chr13	31237001	31238000	Selection hotspot	|nSL| (p=0.0382)
chr13	31238001	31239000	Selection hotspot	|nSL| (p=0.0304)
chr13	31242001	31243000	Selection hotspot	|nSL| (p=0.0424)
chr13	31371001	31372000	Selection hotspot	|nSL| (p=0.0321)
chr13	31374001	31375000	Selection hotspot	|nSL| (p=0.004)
chr13	31375001	31376000	Selection hotspot	|nSL| (p=0.0265)
chr13	31377001	31378000	Selection hotspot	|nSL| (p=0.0075)
chr13	31411001	31412000	Selection hotspot	|nSL| (p=0.047)
chr13	31653001	31654000	Selection hotspot	|nSL| (p=0.0122)
chr1	225284001	225285000	Selection hotspot	|nSL| (p=0.0145)
chr13	31877001	31878000	Selection hotspot	|nSL| (p=6e-04)
chr13	31878001	31879000	Selection hotspot	|nSL| (p=0.0031)
chr13	32012001	32013000	Selection hotspot	|nSL| (p=0.0251)
chr13	32029001	32030000	Selection hotspot	|nSL| (p=0.0244)
chr13	32155001	32156000	Selection hotspot	|nSL| (p=0.01)
chr13	32164001	32165000	Selection hotspot	|nSL| (p=0.0251)
chr13	32240001	32241000	Selection hotspot	|nSL| (p=0.0269)
chr13	32260001	32261000	Selection hotspot	|nSL| (p=0.0052)
chr13	32271001	32272000	Selection hotspot	|nSL| (p=0.0366)
chr13	32272001	32273000	Selection hotspot	|nSL| (p=0.0065)
chr13	32296001	32297000	Selection hotspot	|nSL| (p=0.0195)
chr13	32299001	32300000	Selection hotspot	|nSL| (p=0.0404)
chr13	32609001	32610000	Selection hotspot	|nSL| (p=0.0243)
chr13	32691001	32692000	Selection hotspot	|nSL| (p=0.0213)
chr13	32692001	32693000	Selection hotspot	|nSL| (p=0.0201)
chr13	32693001	32694000	Selection hotspot	|nSL| (p=0.0122)
chr13	32694001	32695000	Selection hotspot	|nSL| (p=0.0212)
chr1	20782001	20783000	Selection hotspot	|nSL| (p=0.0279)
chr13	33311001	33312000	Selection hotspot	|nSL| (p=0.0187)
chr13	33383001	33384000	Selection hotspot	|nSL| (p=0.0098)
chr13	33384001	33385000	Selection hotspot	|nSL| (p=0.0356)
chr13	33385001	33386000	Selection hotspot	|nSL| (p=0.0059)
chr13	33386001	33387000	Selection hotspot	|nSL| (p=0.0101)
chr13	33387001	33388000	Selection hotspot	|nSL| (p=0.0098)
chr13	33388001	33389000	Selection hotspot	|nSL| (p=0.0286)
chr13	33391001	33392000	Selection hotspot	|nSL| (p=0.0088)
chr13	33392001	33393000	Selection hotspot	|nSL| (p=0.015)
chr13	33393001	33394000	Selection hotspot	|nSL| (p=0.0194)
chr13	33394001	33395000	Selection hotspot	|nSL| (p=0.0043)
chr13	33395001	33396000	Selection hotspot	|nSL| (p=0.0238)
chr13	33396001	33397000	Selection hotspot	|nSL| (p=0.0025)
chr13	33400001	33401000	Selection hotspot	|nSL| (p=0.0411)
chr13	33402001	33403000	Selection hotspot	|nSL| (p=0.0071)
chr13	33407001	33408000	Selection hotspot	|nSL| (p=0.0038)
chr13	33408001	33409000	Selection hotspot	|nSL| (p=0.0239)
chr13	33409001	33410000	Selection hotspot	|nSL| (p=0.0112)
chr13	33411001	33412000	Selection hotspot	|nSL| (p=0.0125)
chr13	33412001	33413000	Selection hotspot	|nSL| (p=0.0446)
chr13	33413001	33414000	Selection hotspot	|nSL| (p=0.0189)
chr13	33414001	33415000	Selection hotspot	|nSL| (p=0.0101)
chr13	33415001	33416000	Selection hotspot	|nSL| (p=0.0048)
chr13	33416001	33417000	Selection hotspot	|nSL| (p=6e-04)
chr13	33420001	33421000	Selection hotspot	|nSL| (p=0.0015)
chr13	33421001	33422000	Selection hotspot	|nSL| (p=0.0042)
chr13	33423001	33424000	Selection hotspot	|nSL| (p=0.0011)
chr13	33425001	33426000	Selection hotspot	|nSL| (p=0.0034)
chr13	33427001	33428000	Selection hotspot	|nSL| (p=0.0011)
chr13	33428001	33429000	Selection hotspot	|nSL| (p=0.0025)
chr13	33429001	33430000	Selection hotspot	|nSL| (p=0.0045)
chr13	33432001	33433000	Selection hotspot	|nSL| (p=0.0205)
chr13	33433001	33434000	Selection hotspot	|nSL| (p=0.0089)
chr13	33434001	33435000	Selection hotspot	|nSL| (p=0.0122)
chr13	33436001	33437000	Selection hotspot	|nSL| (p=0.0186)
chr13	33443001	33444000	Selection hotspot	|nSL| (p=0.0249)
chr13	33444001	33445000	Selection hotspot	|nSL| (p=0.0243)
chr13	33445001	33446000	Selection hotspot	|nSL| (p=0.0285)
chr13	33447001	33448000	Selection hotspot	|nSL| (p=0.0113)
chr13	33449001	33450000	Selection hotspot	|nSL| (p=0.0285)
chr13	33450001	33451000	Selection hotspot	|nSL| (p=0.006)
chr13	33451001	33452000	Selection hotspot	|nSL| (p=0.0032)
chr13	33452001	33453000	Selection hotspot	|nSL| (p=0.0201)
chr13	33453001	33454000	Selection hotspot	|nSL| (p=0.0016)
chr13	33454001	33455000	Selection hotspot	|nSL| (p=0.043)
chr13	33460001	33461000	Selection hotspot	|nSL| (p=0.0057)
chr13	33461001	33462000	Selection hotspot	|nSL| (p=0.0139)
chr13	33466001	33467000	Selection hotspot	|nSL| (p=0.0027)
chr13	33468001	33469000	Selection hotspot	|nSL| (p=0.0088)
chr13	33469001	33470000	Selection hotspot	|nSL| (p=0.0147)
chr13	33470001	33471000	Selection hotspot	|nSL| (p=0.0445)
chr13	33471001	33472000	Selection hotspot	|nSL| (p=0.0033)
chr13	33472001	33473000	Selection hotspot	|nSL| (p=0.0032)
chr13	33473001	33474000	Selection hotspot	|nSL| (p=0.0166)
chr13	33474001	33475000	Selection hotspot	|nSL| (p=0.0076)
chr13	33475001	33476000	Selection hotspot	|nSL| (p=0.0101)
chr13	33477001	33478000	Selection hotspot	|nSL| (p=0.0046)
chr13	33481001	33482000	Selection hotspot	|nSL| (p=0.009)
chr13	33483001	33484000	Selection hotspot	|nSL| (p=0.0298)
chr13	33492001	33493000	Selection hotspot	|nSL| (p=0.031)
chr13	33493001	33494000	Selection hotspot	|nSL| (p=0.0378)
chr13	33509001	33510000	Selection hotspot	|nSL| (p=0.0348)
chr13	33511001	33512000	Selection hotspot	|nSL| (p=0.0283)
chr13	33515001	33516000	Selection hotspot	|nSL| (p=0.033)
chr13	33516001	33517000	Selection hotspot	|nSL| (p=0.0144)
chr13	33520001	33521000	Selection hotspot	|nSL| (p=0.0285)
chr13	33524001	33525000	Selection hotspot	|nSL| (p=0.0065)
chr13	33525001	33526000	Selection hotspot	|nSL| (p=0.01)
chr13	33526001	33527000	Selection hotspot	|nSL| (p=0.0243)
chr13	33527001	33528000	Selection hotspot	|nSL| (p=0.0125)
chr13	33535001	33536000	Selection hotspot	|nSL| (p=0.0117)
chr13	33539001	33540000	Selection hotspot	|nSL| (p=0.0301)
chr13	33544001	33545000	Selection hotspot	|nSL| (p=0.0286)
chr13	33589001	33590000	Selection hotspot	|nSL| (p=0.0084)
chr13	33837001	33838000	Selection hotspot	|nSL| (p=0.013)
chr13	33838001	33839000	Selection hotspot	|nSL| (p=0.0186)
chr13	33885001	33886000	Selection hotspot	|nSL| (p=0.0191)
chr13	33886001	33887000	Selection hotspot	|nSL| (p=0.02)
chr13	33887001	33888000	Selection hotspot	|nSL| (p=0.0165)
chr13	33890001	33891000	Selection hotspot	|nSL| (p=0.003)
chr13	33910001	33911000	Selection hotspot	|nSL| (p=0.0342)
chr13	33982001	33983000	Selection hotspot	|nSL| (p=0.0337)
chr13	33987001	33988000	Selection hotspot	|nSL| (p=0.0206)
chr13	33992001	33993000	Selection hotspot	|nSL| (p=0.033)
chr13	33993001	33994000	Selection hotspot	|nSL| (p=0.0373)
chr13	33995001	33996000	Selection hotspot	|nSL| (p=0.0323)
chr13	33996001	33997000	Selection hotspot	|nSL| (p=0.0334)
chr13	34102001	34103000	Selection hotspot	|nSL| (p=0.0235)
chr13	34135001	34136000	Selection hotspot	|nSL| (p=0.0402)
chr13	34141001	34142000	Selection hotspot	|nSL| (p=0.0442)
chr13	34149001	34150000	Selection hotspot	|nSL| (p=0.0197)
chr13	34154001	34155000	Selection hotspot	|nSL| (p=0.0244)
chr13	34174001	34175000	Selection hotspot	|nSL| (p=0.0122)
chr13	34178001	34179000	Selection hotspot	|nSL| (p=0.0026)
chr13	34181001	34182000	Selection hotspot	|nSL| (p=0.015)
chr13	34183001	34184000	Selection hotspot	|nSL| (p=0.0062)
chr13	34184001	34185000	Selection hotspot	|nSL| (p=0.0111)
chr13	34185001	34186000	Selection hotspot	|nSL| (p=0.0046)
chr13	34193001	34194000	Selection hotspot	|nSL| (p=0.0193)
chr13	34194001	34195000	Selection hotspot	|nSL| (p=0.0068)
chr13	34195001	34196000	Selection hotspot	|nSL| (p=0.0019)
chr13	34196001	34197000	Selection hotspot	|nSL| (p=0.0018)
chr13	34197001	34198000	Selection hotspot	|nSL| (p=0.0025)
chr13	34198001	34199000	Selection hotspot	|nSL| (p=0.006)
chr13	34199001	34200000	Selection hotspot	|nSL| (p=0.0021)
chr13	34200001	34201000	Selection hotspot	|nSL| (p=7e-04)
chr13	34201001	34202000	Selection hotspot	|nSL| (p=0.0012)
chr13	34202001	34203000	Selection hotspot	|nSL| (p=0.0202)
chr13	34204001	34205000	Selection hotspot	|nSL| (p=0.0058)
chr13	34207001	34208000	Selection hotspot	|nSL| (p=0.0048)
chr13	34208001	34209000	Selection hotspot	|nSL| (p=0.0023)
chr13	34210001	34211000	Selection hotspot	|nSL| (p=0.0164)
chr13	34211001	34212000	Selection hotspot	|nSL| (p=0.0088)
chr13	34220001	34221000	Selection hotspot	|nSL| (p=0.0131)
chr13	34229001	34230000	Selection hotspot	|nSL| (p=0.0481)
chr13	34231001	34232000	Selection hotspot	|nSL| (p=0.0172)
chr13	34232001	34233000	Selection hotspot	|nSL| (p=0.0173)
chr13	34235001	34236000	Selection hotspot	|nSL| (p=0.0465)
chr13	34237001	34238000	Selection hotspot	|nSL| (p=0.0152)
chr13	34240001	34241000	Selection hotspot	|nSL| (p=0.0089)
chr13	34246001	34247000	Selection hotspot	|nSL| (p=0.0358)
chr13	34252001	34253000	Selection hotspot	|nSL| (p=0.0077)
chr13	34253001	34254000	Selection hotspot	|nSL| (p=0.0193)
chr1	225539001	225540000	Selection hotspot	|nSL| (p=0.0398)
chr13	34387001	34388000	Selection hotspot	|nSL| (p=0.0437)
chr13	34472001	34473000	Selection hotspot	|nSL| (p=0.0329)
chr13	34476001	34477000	Selection hotspot	|nSL| (p=0.0139)
chr13	34477001	34478000	Selection hotspot	|nSL| (p=0.0045)
chr13	34478001	34479000	Selection hotspot	|nSL| (p=0.0064)
chr13	34503001	34504000	Selection hotspot	|nSL| (p=0.0377)
chr13	34523001	34524000	Selection hotspot	|nSL| (p=1e-04)
chr13	34534001	34535000	Selection hotspot	|nSL| (p=0.0493)
chr13	34535001	34536000	Selection hotspot	|nSL| (p=0.0192)
chr13	34537001	34538000	Selection hotspot	|nSL| (p=0.0022)
chr13	34538001	34539000	Selection hotspot	|nSL| (p=0.0041)
chr13	34542001	34543000	Selection hotspot	|nSL| (p=0.0315)
chr13	34545001	34546000	Selection hotspot	|nSL| (p=0.0053)
chr13	34547001	34548000	Selection hotspot	|nSL| (p=0.0107)
chr13	34548001	34549000	Selection hotspot	|nSL| (p=0.0121)
chr13	34570001	34571000	Selection hotspot	|nSL| (p=0.0383)
chr13	34643001	34644000	Selection hotspot	|nSL| (p=0.043)
chr13	34998001	34999000	Selection hotspot	|nSL| (p=0.0204)
chr13	35002001	35003000	Selection hotspot	|nSL| (p=0.0231)
chr13	35041001	35042000	Selection hotspot	|nSL| (p=0.048)
chr13	35114001	35115000	Selection hotspot	|nSL| (p=0.0279)
chr13	35296001	35297000	Selection hotspot	|nSL| (p=0.023)
chr13	35434001	35435000	Selection hotspot	|nSL| (p=0.0153)
chr13	35435001	35436000	Selection hotspot	|nSL| (p=0.0335)
chr13	35436001	35437000	Selection hotspot	|nSL| (p=0.0332)
chr13	35437001	35438000	Selection hotspot	|nSL| (p=0.0217)
chr13	35438001	35439000	Selection hotspot	|nSL| (p=0.0014)
chr13	35440001	35441000	Selection hotspot	|nSL| (p=0.0116)
chr13	35448001	35449000	Selection hotspot	|nSL| (p=0.0055)
chr13	35454001	35455000	Selection hotspot	|nSL| (p=0.0285)
chr13	35458001	35459000	Selection hotspot	|nSL| (p=0.022)
chr13	35465001	35466000	Selection hotspot	|nSL| (p=0.0091)
chr13	35469001	35470000	Selection hotspot	|nSL| (p=0.0229)
chr13	35470001	35471000	Selection hotspot	|nSL| (p=0.0274)
chr13	35482001	35483000	Selection hotspot	|nSL| (p=0.013)
chr13	35485001	35486000	Selection hotspot	|nSL| (p=0.005)
chr13	35486001	35487000	Selection hotspot	|nSL| (p=0.0038)
chr13	35493001	35494000	Selection hotspot	|nSL| (p=0.0479)
chr13	35505001	35506000	Selection hotspot	|nSL| (p=0.0357)
chr13	35512001	35513000	Selection hotspot	|nSL| (p=0.0238)
chr13	35513001	35514000	Selection hotspot	|nSL| (p=0.0071)
chr13	35515001	35516000	Selection hotspot	|nSL| (p=0.02)
chr13	35530001	35531000	Selection hotspot	|nSL| (p=0.0016)
chr13	35538001	35539000	Selection hotspot	|nSL| (p=0.0138)
chr13	35541001	35542000	Selection hotspot	|nSL| (p=0.0048)
chr13	35543001	35544000	Selection hotspot	|nSL| (p=0.0162)
chr13	35565001	35566000	Selection hotspot	|nSL| (p=0.0244)
chr13	35567001	35568000	Selection hotspot	|nSL| (p=0.0074)
chr13	35570001	35571000	Selection hotspot	|nSL| (p=0.0227)
chr13	35571001	35572000	Selection hotspot	|nSL| (p=0.007)
chr13	35580001	35581000	Selection hotspot	|nSL| (p=0.0276)
chr13	35581001	35582000	Selection hotspot	|nSL| (p=0.03)
chr13	35592001	35593000	Selection hotspot	|nSL| (p=0.0476)
chr13	35606001	35607000	Selection hotspot	|nSL| (p=0.0081)
chr13	35608001	35609000	Selection hotspot	|nSL| (p=0.0123)
chr13	35619001	35620000	Selection hotspot	|nSL| (p=0.0049)
chr13	35627001	35628000	Selection hotspot	|nSL| (p=0.0348)
chr13	35644001	35645000	Selection hotspot	|nSL| (p=0.0449)
chr13	35647001	35648000	Selection hotspot	|nSL| (p=0.004)
chr13	35649001	35650000	Selection hotspot	|nSL| (p=0.0159)
chr13	35651001	35652000	Selection hotspot	|nSL| (p=0.0107)
chr13	35659001	35660000	Selection hotspot	|nSL| (p=0.0187)
chr13	35666001	35667000	Selection hotspot	|nSL| (p=0.0294)
chr13	35676001	35677000	Selection hotspot	|nSL| (p=0.0097)
chr13	35677001	35678000	Selection hotspot	|nSL| (p=0.0492)
chr13	35695001	35696000	Selection hotspot	|nSL| (p=0.0367)
chr13	35700001	35701000	Selection hotspot	|nSL| (p=0.0215)
chr13	35708001	35709000	Selection hotspot	|nSL| (p=0.0193)
chr13	35713001	35714000	Selection hotspot	|nSL| (p=0.0078)
chr13	35727001	35728000	Selection hotspot	|nSL| (p=0.0276)
chr13	35736001	35737000	Selection hotspot	|nSL| (p=0.0457)
chr13	35751001	35752000	Selection hotspot	|nSL| (p=0.0333)
chr13	35752001	35753000	Selection hotspot	|nSL| (p=0.0072)
chr13	35758001	35759000	Selection hotspot	|nSL| (p=0.003)
chr13	35763001	35764000	Selection hotspot	|nSL| (p=0.0054)
chr13	35776001	35777000	Selection hotspot	|nSL| (p=0.0069)
chr13	35777001	35778000	Selection hotspot	|nSL| (p=0.0429)
chr13	35785001	35786000	Selection hotspot	|nSL| (p=0.0342)
chr13	35789001	35790000	Selection hotspot	|nSL| (p=0.0109)
chr13	35795001	35796000	Selection hotspot	|nSL| (p=0.0142)
chr13	35798001	35799000	Selection hotspot	|nSL| (p=0.0319)
chr13	35801001	35802000	Selection hotspot	|nSL| (p=0.0319)
chr13	35805001	35806000	Selection hotspot	|nSL| (p=0.0099)
chr13	35810001	35811000	Selection hotspot	|nSL| (p=0.0409)
chr13	35811001	35812000	Selection hotspot	|nSL| (p=0.0471)
chr13	35820001	35821000	Selection hotspot	|nSL| (p=0.014)
chr13	35826001	35827000	Selection hotspot	|nSL| (p=0.0167)
chr13	35827001	35828000	Selection hotspot	|nSL| (p=0.0488)
chr13	35838001	35839000	Selection hotspot	|nSL| (p=0.0472)
chr13	35849001	35850000	Selection hotspot	|nSL| (p=0.0483)
chr13	35858001	35859000	Selection hotspot	|nSL| (p=0.0278)
chr13	35886001	35887000	Selection hotspot	|nSL| (p=0.0265)
chr13	35902001	35903000	Selection hotspot	|nSL| (p=0.0482)
chr13	35912001	35913000	Selection hotspot	|nSL| (p=0.0462)
chr13	36010001	36011000	Selection hotspot	|nSL| (p=0.0252)
chr13	36435001	36436000	Selection hotspot	|nSL| (p=0.0391)
chr13	36440001	36441000	Selection hotspot	|nSL| (p=0.0343)
chr13	36446001	36447000	Selection hotspot	|nSL| (p=0.0021)
chr13	36503001	36504000	Selection hotspot	|nSL| (p=0.0471)
chr13	36572001	36573000	Selection hotspot	|nSL| (p=0.0171)
chr13	36604001	36605000	Selection hotspot	|nSL| (p=0.0388)
chr13	37019001	37020000	Selection hotspot	|nSL| (p=0.036)
chr13	37046001	37047000	Selection hotspot	|nSL| (p=0.0247)
chr13	37048001	37049000	Selection hotspot	|nSL| (p=0.0159)
chr13	37062001	37063000	Selection hotspot	|nSL| (p=0.0223)
chr13	37063001	37064000	Selection hotspot	|nSL| (p=0.0142)
chr13	37207001	37208000	Selection hotspot	|nSL| (p=0.0356)
chr13	37274001	37275000	Selection hotspot	|nSL| (p=0.0366)
chr13	37296001	37297000	Selection hotspot	|nSL| (p=0.0123)
chr13	37300001	37301000	Selection hotspot	|nSL| (p=0.0076)
chr13	37331001	37332000	Selection hotspot	|nSL| (p=0.0463)
chr13	37425001	37426000	Selection hotspot	|nSL| (p=0.0206)
chr13	37511001	37512000	Selection hotspot	|nSL| (p=0.0404)
chr13	37514001	37515000	Selection hotspot	|nSL| (p=0.0457)
chr13	37571001	37572000	Selection hotspot	|nSL| (p=0.0478)
chr13	37598001	37599000	Selection hotspot	|nSL| (p=0.0204)
chr13	37610001	37611000	Selection hotspot	|nSL| (p=0.0191)
chr13	37611001	37612000	Selection hotspot	|nSL| (p=0.0089)
chr13	37612001	37613000	Selection hotspot	|nSL| (p=0.0361)
chr13	37625001	37626000	Selection hotspot	|nSL| (p=0.0462)
chr13	37627001	37628000	Selection hotspot	|nSL| (p=0.0202)
chr13	37628001	37629000	Selection hotspot	|nSL| (p=0.0078)
chr13	37641001	37642000	Selection hotspot	|nSL| (p=0.0109)
chr13	37642001	37643000	Selection hotspot	|nSL| (p=0.012)
chr13	37645001	37646000	Selection hotspot	|nSL| (p=0.0279)
chr13	37647001	37648000	Selection hotspot	|nSL| (p=0.0309)
chr13	37658001	37659000	Selection hotspot	|nSL| (p=0.0423)
chr13	37702001	37703000	Selection hotspot	|nSL| (p=0.0317)
chr13	38044001	38045000	Selection hotspot	|nSL| (p=0.0232)
chr13	38294001	38295000	Selection hotspot	|nSL| (p=0.0459)
chr13	38753001	38754000	Selection hotspot	|nSL| (p=0.0326)
chr1	225989001	225990000	Selection hotspot	|nSL| (p=0.0363)
chr13	38851001	38852000	Selection hotspot	|nSL| (p=0.036)
chr13	38878001	38879000	Selection hotspot	|nSL| (p=0.0092)
chr13	38879001	38880000	Selection hotspot	|nSL| (p=0.006)
chr13	38880001	38881000	Selection hotspot	|nSL| (p=0.0246)
chr13	38881001	38882000	Selection hotspot	|nSL| (p=0.0086)
chr13	38885001	38886000	Selection hotspot	|nSL| (p=0.0092)
chr13	38889001	38890000	Selection hotspot	|nSL| (p=0.0029)
chr13	38890001	38891000	Selection hotspot	|nSL| (p=0.0092)
chr13	38892001	38893000	Selection hotspot	|nSL| (p=0.0098)
chr13	38893001	38894000	Selection hotspot	|nSL| (p=0.0032)
chr13	38894001	38895000	Selection hotspot	|nSL| (p=0.0172)
chr13	38895001	38896000	Selection hotspot	|nSL| (p=0.0201)
chr13	38896001	38897000	Selection hotspot	|nSL| (p=0.0217)
chr13	38897001	38898000	Selection hotspot	|nSL| (p=0.0156)
chr13	38898001	38899000	Selection hotspot	|nSL| (p=0.0204)
chr13	38900001	38901000	Selection hotspot	|nSL| (p=0.0275)
chr13	38901001	38902000	Selection hotspot	|nSL| (p=0.0154)
chr13	38902001	38903000	Selection hotspot	|nSL| (p=0.0144)
chr13	38903001	38904000	Selection hotspot	|nSL| (p=0.0044)
chr13	38904001	38905000	Selection hotspot	|nSL| (p=0.0265)
chr13	38905001	38906000	Selection hotspot	|nSL| (p=0.0028)
chr13	38908001	38909000	Selection hotspot	|nSL| (p=0.0199)
chr13	38911001	38912000	Selection hotspot	|nSL| (p=3e-04)
chr13	38915001	38916000	Selection hotspot	|nSL| (p=0.0144)
chr13	38917001	38918000	Selection hotspot	|nSL| (p=0.0098)
chr13	38919001	38920000	Selection hotspot	|nSL| (p=0.0317)
chr13	38920001	38921000	Selection hotspot	|nSL| (p=0.0281)
chr13	38921001	38922000	Selection hotspot	|nSL| (p=0.0025)
chr13	38922001	38923000	Selection hotspot	|nSL| (p=0.0117)
chr13	38923001	38924000	Selection hotspot	|nSL| (p=0.0062)
chr13	38930001	38931000	Selection hotspot	|nSL| (p=0.0148)
chr13	38931001	38932000	Selection hotspot	|nSL| (p=0.0196)
chr13	38932001	38933000	Selection hotspot	|nSL| (p=0.0187)
chr13	38936001	38937000	Selection hotspot	|nSL| (p=0.0346)
chr13	38937001	38938000	Selection hotspot	|nSL| (p=0.0027)
chr13	38938001	38939000	Selection hotspot	|nSL| (p=0.0038)
chr13	38939001	38940000	Selection hotspot	|nSL| (p=0.0025)
chr13	38941001	38942000	Selection hotspot	|nSL| (p=0.013)
chr13	38943001	38944000	Selection hotspot	|nSL| (p=0.0143)
chr13	38944001	38945000	Selection hotspot	|nSL| (p=0.0046)
chr13	38945001	38946000	Selection hotspot	|nSL| (p=0.0188)
chr13	38947001	38948000	Selection hotspot	|nSL| (p=0.0148)
chr13	38951001	38952000	Selection hotspot	|nSL| (p=0.0378)
chr13	38960001	38961000	Selection hotspot	|nSL| (p=0.007)
chr13	38973001	38974000	Selection hotspot	|nSL| (p=0.0106)
chr13	39043001	39044000	Selection hotspot	|nSL| (p=0.0484)
chr13	39103001	39104000	Selection hotspot	|nSL| (p=0.0032)
chr13	39106001	39107000	Selection hotspot	|nSL| (p=0.0077)
chr13	39125001	39126000	Selection hotspot	|nSL| (p=0.015)
chr13	39127001	39128000	Selection hotspot	|nSL| (p=0.0128)
chr13	39137001	39138000	Selection hotspot	|nSL| (p=0.0227)
chr13	39138001	39139000	Selection hotspot	|nSL| (p=0.0373)
chr13	39142001	39143000	Selection hotspot	|nSL| (p=0.0175)
chr13	39150001	39151000	Selection hotspot	|nSL| (p=0.037)
chr13	39152001	39153000	Selection hotspot	|nSL| (p=0.0328)
chr13	39154001	39155000	Selection hotspot	|nSL| (p=0.0226)
chr13	39159001	39160000	Selection hotspot	|nSL| (p=0.037)
chr1	226031001	226032000	Selection hotspot	|nSL| (p=0.0359)
chr13	39295001	39296000	Selection hotspot	|nSL| (p=0.029)
chr13	39406001	39407000	Selection hotspot	|nSL| (p=0.025)
chr13	39410001	39411000	Selection hotspot	|nSL| (p=0.0318)
chr13	39414001	39415000	Selection hotspot	|nSL| (p=0.0202)
chr13	39415001	39416000	Selection hotspot	|nSL| (p=0.0153)
chr13	39416001	39417000	Selection hotspot	|nSL| (p=0.0118)
chr13	39419001	39420000	Selection hotspot	|nSL| (p=0.0157)
chr13	39422001	39423000	Selection hotspot	|nSL| (p=0.0145)
chr13	39424001	39425000	Selection hotspot	|nSL| (p=0.0257)
chr13	39514001	39515000	Selection hotspot	|nSL| (p=0.0096)
chr13	39670001	39671000	Selection hotspot	|nSL| (p=0.0302)
chr13	39671001	39672000	Selection hotspot	|nSL| (p=0.0286)
chr13	39679001	39680000	Selection hotspot	|nSL| (p=0.0289)
chr13	39722001	39723000	Selection hotspot	|nSL| (p=0.0077)
chr13	39723001	39724000	Selection hotspot	|nSL| (p=0.0241)
chr13	39724001	39725000	Selection hotspot	|nSL| (p=0.0471)
chr13	39726001	39727000	Selection hotspot	|nSL| (p=0.0111)
chr13	39727001	39728000	Selection hotspot	|nSL| (p=7e-04)
chr13	39730001	39731000	Selection hotspot	|nSL| (p=0.0138)
chr13	39733001	39734000	Selection hotspot	|nSL| (p=0.0119)
chr13	39734001	39735000	Selection hotspot	|nSL| (p=0.0021)
chr13	39735001	39736000	Selection hotspot	|nSL| (p=0.0047)
chr13	39737001	39738000	Selection hotspot	|nSL| (p=0.0362)
chr13	39742001	39743000	Selection hotspot	|nSL| (p=0.0133)
chr13	39743001	39744000	Selection hotspot	|nSL| (p=0.0047)
chr13	39759001	39760000	Selection hotspot	|nSL| (p=0.0072)
chr13	39770001	39771000	Selection hotspot	|nSL| (p=0.0441)
chr13	39817001	39818000	Selection hotspot	|nSL| (p=0.0347)
chr13	39819001	39820000	Selection hotspot	|nSL| (p=0.0192)
chr13	39886001	39887000	Selection hotspot	|nSL| (p=0.0094)
chr13	39888001	39889000	Selection hotspot	|nSL| (p=0.0297)
chr13	39890001	39891000	Selection hotspot	|nSL| (p=0.0141)
chr13	39912001	39913000	Selection hotspot	|nSL| (p=0.0411)
chr13	39941001	39942000	Selection hotspot	|nSL| (p=0.0285)
chr13	39944001	39945000	Selection hotspot	|nSL| (p=0.0074)
chr13	39945001	39946000	Selection hotspot	|nSL| (p=0.0069)
chr13	39977001	39978000	Selection hotspot	|nSL| (p=0.0418)
chr13	40117001	40118000	Selection hotspot	|nSL| (p=0.0277)
chr13	40136001	40137000	Selection hotspot	|nSL| (p=0.0298)
chr1	20851001	20852000	Selection hotspot	|nSL| (p=0.0321)
chr13	40152001	40153000	Selection hotspot	|nSL| (p=0.0385)
chr13	40156001	40157000	Selection hotspot	|nSL| (p=0.0486)
chr13	40204001	40205000	Selection hotspot	|nSL| (p=0.0295)
chr1	226137001	226138000	Selection hotspot	|nSL| (p=0.0384)
chr13	40445001	40446000	Selection hotspot	|nSL| (p=0.0077)
chr13	40447001	40448000	Selection hotspot	|nSL| (p=0.0215)
chr13	40635001	40636000	Selection hotspot	|nSL| (p=0.0082)
chr13	40636001	40637000	Selection hotspot	|nSL| (p=0.0183)
chr13	40862001	40863000	Selection hotspot	|nSL| (p=0.0373)
chr13	40931001	40932000	Selection hotspot	|nSL| (p=0.0257)
chr13	40982001	40983000	Selection hotspot	|nSL| (p=0.0321)
chr13	40988001	40989000	Selection hotspot	|nSL| (p=0.0282)
chr13	41034001	41035000	Selection hotspot	|nSL| (p=0.0077)
chr13	41040001	41041000	Selection hotspot	|nSL| (p=0.0148)
chr13	41393001	41394000	Selection hotspot	|nSL| (p=0.0427)
chr13	41400001	41401000	Selection hotspot	|nSL| (p=0.0233)
chr13	41460001	41461000	Selection hotspot	|nSL| (p=0.0445)
chr13	41476001	41477000	Selection hotspot	|nSL| (p=0.0443)
chr13	41774001	41775000	Selection hotspot	|nSL| (p=0.0158)
chr13	41967001	41968000	Selection hotspot	|nSL| (p=0.0278)
chr13	42010001	42011000	Selection hotspot	|nSL| (p=0.0023)
chr13	42011001	42012000	Selection hotspot	|nSL| (p=0.0133)
chr13	42018001	42019000	Selection hotspot	|nSL| (p=0.0304)
chr13	42019001	42020000	Selection hotspot	|nSL| (p=0.0162)
chr13	42035001	42036000	Selection hotspot	|nSL| (p=0.043)
chr13	42124001	42125000	Selection hotspot	|nSL| (p=0.0258)
chr13	42137001	42138000	Selection hotspot	|nSL| (p=0.0371)
chr13	42144001	42145000	Selection hotspot	|nSL| (p=0.0477)
chr13	42193001	42194000	Selection hotspot	|nSL| (p=0.0042)
chr13	42195001	42196000	Selection hotspot	|nSL| (p=0.0103)
chr13	42196001	42197000	Selection hotspot	|nSL| (p=0.0032)
chr13	42197001	42198000	Selection hotspot	|nSL| (p=0.0173)
chr13	42198001	42199000	Selection hotspot	|nSL| (p=0.02)
chr13	42201001	42202000	Selection hotspot	|nSL| (p=0.0092)
chr13	42202001	42203000	Selection hotspot	|nSL| (p=0.0035)
chr13	42206001	42207000	Selection hotspot	|nSL| (p=0.0159)
chr13	42207001	42208000	Selection hotspot	|nSL| (p=0.0273)
chr13	42209001	42210000	Selection hotspot	|nSL| (p=0.0268)
chr13	42210001	42211000	Selection hotspot	|nSL| (p=0.0498)
chr13	42216001	42217000	Selection hotspot	|nSL| (p=0.0046)
chr13	42227001	42228000	Selection hotspot	|nSL| (p=0.0087)
chr13	42228001	42229000	Selection hotspot	|nSL| (p=0.0024)
chr13	42237001	42238000	Selection hotspot	|nSL| (p=0.0109)
chr13	42239001	42240000	Selection hotspot	|nSL| (p=0.0252)
chr13	42245001	42246000	Selection hotspot	|nSL| (p=0.0011)
chr13	42254001	42255000	Selection hotspot	|nSL| (p=0.0074)
chr13	42255001	42256000	Selection hotspot	|nSL| (p=0.0157)
chr13	42258001	42259000	Selection hotspot	|nSL| (p=0.0257)
chr13	42567001	42568000	Selection hotspot	|nSL| (p=0.0129)
chr13	42704001	42705000	Selection hotspot	|nSL| (p=0.0315)
chr13	42765001	42766000	Selection hotspot	|nSL| (p=0.0337)
chr13	42775001	42776000	Selection hotspot	|nSL| (p=0.0327)
chr13	43489001	43490000	Selection hotspot	|nSL| (p=0.0363)
chr13	43717001	43718000	Selection hotspot	|nSL| (p=0.023)
chr13	43722001	43723000	Selection hotspot	|nSL| (p=0.0204)
chr13	43723001	43724000	Selection hotspot	|nSL| (p=0.0167)
chr13	43778001	43779000	Selection hotspot	|nSL| (p=0.0241)
chr13	43836001	43837000	Selection hotspot	|nSL| (p=0.047)
chr13	43955001	43956000	Selection hotspot	|nSL| (p=0.03)
chr13	43957001	43958000	Selection hotspot	|nSL| (p=0.0077)
chr13	43958001	43959000	Selection hotspot	|nSL| (p=0.0178)
chr13	43961001	43962000	Selection hotspot	|nSL| (p=0.0411)
chr13	44342001	44343000	Selection hotspot	|nSL| (p=0.0388)
chr13	44439001	44440000	Selection hotspot	|nSL| (p=0.0314)
chr13	44472001	44473000	Selection hotspot	|nSL| (p=0.0312)
chr13	44506001	44507000	Selection hotspot	|nSL| (p=0.0413)
chr13	44507001	44508000	Selection hotspot	|nSL| (p=0.0137)
chr13	44606001	44607000	Selection hotspot	|nSL| (p=0.0296)
chr13	44670001	44671000	Selection hotspot	|nSL| (p=0.0489)
chr13	44685001	44686000	Selection hotspot	|nSL| (p=0.0254)
chr13	44924001	44925000	Selection hotspot	|nSL| (p=0.0296)
chr13	44983001	44984000	Selection hotspot	|nSL| (p=0.0152)
chr13	45005001	45006000	Selection hotspot	|nSL| (p=0.0348)
chr13	45007001	45008000	Selection hotspot	|nSL| (p=0.0388)
chr13	45015001	45016000	Selection hotspot	|nSL| (p=0.0347)
chr13	45019001	45020000	Selection hotspot	|nSL| (p=0.0132)
chr13	45021001	45022000	Selection hotspot	|nSL| (p=0.0203)
chr13	45022001	45023000	Selection hotspot	|nSL| (p=0.0289)
chr13	45028001	45029000	Selection hotspot	|nSL| (p=0.0487)
chr13	45032001	45033000	Selection hotspot	|nSL| (p=0.0422)
chr13	45033001	45034000	Selection hotspot	|nSL| (p=0.0203)
chr13	45034001	45035000	Selection hotspot	|nSL| (p=0.0172)
chr13	45035001	45036000	Selection hotspot	|nSL| (p=0.0263)
chr13	45104001	45105000	Selection hotspot	|nSL| (p=0.0112)
chr13	45107001	45108000	Selection hotspot	|nSL| (p=0.0053)
chr13	45108001	45109000	Selection hotspot	|nSL| (p=0.029)
chr13	45125001	45126000	Selection hotspot	|nSL| (p=0.0099)
chr13	45126001	45127000	Selection hotspot	|nSL| (p=0.0112)
chr13	45129001	45130000	Selection hotspot	|nSL| (p=0.0407)
chr13	45137001	45138000	Selection hotspot	|nSL| (p=0.0328)
chr13	45138001	45139000	Selection hotspot	|nSL| (p=0.0108)
chr13	45147001	45148000	Selection hotspot	|nSL| (p=0.039)
chr13	45156001	45157000	Selection hotspot	|nSL| (p=0.0425)
chr13	45157001	45158000	Selection hotspot	|nSL| (p=0.0037)
chr13	45167001	45168000	Selection hotspot	|nSL| (p=0.0021)
chr13	45169001	45170000	Selection hotspot	|nSL| (p=0.0401)
chr13	45186001	45187000	Selection hotspot	|nSL| (p=0.0262)
chr13	45203001	45204000	Selection hotspot	|nSL| (p=0.0452)
chr13	45211001	45212000	Selection hotspot	|nSL| (p=0.0079)
chr13	45212001	45213000	Selection hotspot	|nSL| (p=0.01)
chr13	45213001	45214000	Selection hotspot	|nSL| (p=0.0363)
chr13	45221001	45222000	Selection hotspot	|nSL| (p=0.025)
chr13	45222001	45223000	Selection hotspot	|nSL| (p=0.0228)
chr13	45223001	45224000	Selection hotspot	|nSL| (p=0.0145)
chr13	45250001	45251000	Selection hotspot	|nSL| (p=0.0114)
chr13	45251001	45252000	Selection hotspot	|nSL| (p=0.0107)
chr13	45253001	45254000	Selection hotspot	|nSL| (p=0.0262)
chr13	45255001	45256000	Selection hotspot	|nSL| (p=0.0401)
chr13	45259001	45260000	Selection hotspot	|nSL| (p=0.0103)
chr13	45275001	45276000	Selection hotspot	|nSL| (p=0.0336)
chr13	45277001	45278000	Selection hotspot	|nSL| (p=0.0189)
chr13	45282001	45283000	Selection hotspot	|nSL| (p=0.0081)
chr13	45284001	45285000	Selection hotspot	|nSL| (p=0.0139)
chr13	45286001	45287000	Selection hotspot	|nSL| (p=0.0264)
chr13	45287001	45288000	Selection hotspot	|nSL| (p=0.0061)
chr13	45289001	45290000	Selection hotspot	|nSL| (p=0.0133)
chr13	45328001	45329000	Selection hotspot	|nSL| (p=0.0341)
chr13	45346001	45347000	Selection hotspot	|nSL| (p=0.0338)
chr13	45347001	45348000	Selection hotspot	|nSL| (p=0.0251)
chr13	45348001	45349000	Selection hotspot	|nSL| (p=0.0113)
chr13	45361001	45362000	Selection hotspot	|nSL| (p=0.009)
chr13	45431001	45432000	Selection hotspot	|nSL| (p=0.0287)
chr13	45433001	45434000	Selection hotspot	|nSL| (p=0.0205)
chr13	45436001	45437000	Selection hotspot	|nSL| (p=0.0104)
chr13	45439001	45440000	Selection hotspot	|nSL| (p=0.0067)
chr1	20905001	20906000	Selection hotspot	|nSL| (p=0.015)
chr13	45598001	45599000	Selection hotspot	|nSL| (p=0.0413)
chr13	45599001	45600000	Selection hotspot	|nSL| (p=0.0414)
chr13	45600001	45601000	Selection hotspot	|nSL| (p=0.021)
chr13	45625001	45626000	Selection hotspot	|nSL| (p=0.0281)
chr13	45652001	45653000	Selection hotspot	|nSL| (p=0.0326)
chr1	226676001	226677000	Selection hotspot	|nSL| (p=0.021)
chr13	45664001	45665000	Selection hotspot	|nSL| (p=0.0258)
chr13	45687001	45688000	Selection hotspot	|nSL| (p=0.0241)
chr13	45699001	45700000	Selection hotspot	|nSL| (p=0.025)
chr13	45706001	45707000	Selection hotspot	|nSL| (p=0.048)
chr13	45731001	45732000	Selection hotspot	|nSL| (p=0.0396)
chr13	45743001	45744000	Selection hotspot	|nSL| (p=0.0248)
chr13	45772001	45773000	Selection hotspot	|nSL| (p=0.0386)
chr13	45783001	45784000	Selection hotspot	|nSL| (p=0.0213)
chr13	45785001	45786000	Selection hotspot	|nSL| (p=0.0349)
chr13	45786001	45787000	Selection hotspot	|nSL| (p=0.0108)
chr13	45809001	45810000	Selection hotspot	|nSL| (p=0.043)
chr13	45865001	45866000	Selection hotspot	|nSL| (p=0.033)
chr13	45885001	45886000	Selection hotspot	|nSL| (p=0.0363)
chr13	45887001	45888000	Selection hotspot	|nSL| (p=0.0228)
chr13	45892001	45893000	Selection hotspot	|nSL| (p=0.0235)
chr13	45894001	45895000	Selection hotspot	|nSL| (p=0.0327)
chr13	45895001	45896000	Selection hotspot	|nSL| (p=0.0206)
chr13	45998001	45999000	Selection hotspot	|nSL| (p=0.0247)
chr13	46086001	46087000	Selection hotspot	|nSL| (p=0.0077)
chr13	46087001	46088000	Selection hotspot	|nSL| (p=0.0313)
chr13	46228001	46229000	Selection hotspot	|nSL| (p=0.0118)
chr13	46236001	46237000	Selection hotspot	|nSL| (p=0.0102)
chr13	46237001	46238000	Selection hotspot	|nSL| (p=0.0054)
chr13	46238001	46239000	Selection hotspot	|nSL| (p=0.0016)
chr13	46240001	46241000	Selection hotspot	|nSL| (p=0.0245)
chr13	46241001	46242000	Selection hotspot	|nSL| (p=0.0054)
chr1	20912001	20913000	Selection hotspot	|nSL| (p=0.0267)
chr13	46242001	46243000	Selection hotspot	|nSL| (p=0.0262)
chr13	46246001	46247000	Selection hotspot	|nSL| (p=0.0174)
chr13	46337001	46338000	Selection hotspot	|nSL| (p=0.0119)
chr13	46386001	46387000	Selection hotspot	|nSL| (p=0.0105)
chr13	46387001	46388000	Selection hotspot	|nSL| (p=0.0049)
chr13	46388001	46389000	Selection hotspot	|nSL| (p=0.012)
chr13	46390001	46391000	Selection hotspot	|nSL| (p=0.0343)
chr13	46737001	46738000	Selection hotspot	|nSL| (p=0.0362)
chr13	46822001	46823000	Selection hotspot	|nSL| (p=0.0342)
chr13	46838001	46839000	Selection hotspot	|nSL| (p=0.0269)
chr13	46840001	46841000	Selection hotspot	|nSL| (p=0.0299)
chr13	46852001	46853000	Selection hotspot	|nSL| (p=0.0098)
chr13	46881001	46882000	Selection hotspot	|nSL| (p=0.0484)
chr13	46887001	46888000	Selection hotspot	|nSL| (p=0.0381)
chr13	46905001	46906000	Selection hotspot	|nSL| (p=0.0329)
chr13	46926001	46927000	Selection hotspot	|nSL| (p=0.0331)
chr13	47169001	47170000	Selection hotspot	|nSL| (p=0.0308)
chr13	47285001	47286000	Selection hotspot	|nSL| (p=0.0198)
chr13	47316001	47317000	Selection hotspot	|nSL| (p=0.005)
chr13	47317001	47318000	Selection hotspot	|nSL| (p=0.0298)
chr13	47318001	47319000	Selection hotspot	|nSL| (p=0.0315)
chr13	47395001	47396000	Selection hotspot	|nSL| (p=0.0195)
chr13	47649001	47650000	Selection hotspot	|nSL| (p=0.0343)
chr13	47651001	47652000	Selection hotspot	|nSL| (p=0.0121)
chr13	47740001	47741000	Selection hotspot	|nSL| (p=0.0136)
chr13	47786001	47787000	Selection hotspot	|nSL| (p=0.0171)
chr13	47788001	47789000	Selection hotspot	|nSL| (p=0.0327)
chr13	47826001	47827000	Selection hotspot	|nSL| (p=0.0397)
chr1	226895001	226896000	Selection hotspot	|nSL| (p=0.0147)
chr13	47952001	47953000	Selection hotspot	|nSL| (p=0.0153)
chr13	48011001	48012000	Selection hotspot	|nSL| (p=0.0055)
chr13	48012001	48013000	Selection hotspot	|nSL| (p=0.0017)
chr13	48013001	48014000	Selection hotspot	|nSL| (p=0.0026)
chr13	48014001	48015000	Selection hotspot	|nSL| (p=0.0045)
chr13	48015001	48016000	Selection hotspot	|nSL| (p=0.0039)
chr13	48016001	48017000	Selection hotspot	|nSL| (p=0.0059)
chr13	48023001	48024000	Selection hotspot	|nSL| (p=0.0229)
chr13	48024001	48025000	Selection hotspot	|nSL| (p=0.0485)
chr13	48025001	48026000	Selection hotspot	|nSL| (p=0.0197)
chr13	48033001	48034000	Selection hotspot	|nSL| (p=0.0179)
chr13	48035001	48036000	Selection hotspot	|nSL| (p=0.0211)
chr13	48048001	48049000	Selection hotspot	|nSL| (p=0.0081)
chr13	48092001	48093000	Selection hotspot	|nSL| (p=0.0109)
chr13	48101001	48102000	Selection hotspot	|nSL| (p=0.0409)
chr13	48103001	48104000	Selection hotspot	|nSL| (p=0.0283)
chr13	48105001	48106000	Selection hotspot	|nSL| (p=0.0131)
chr13	48108001	48109000	Selection hotspot	|nSL| (p=0.0291)
chr13	48126001	48127000	Selection hotspot	|nSL| (p=0.049)
chr1	226926001	226927000	Selection hotspot	|nSL| (p=0.0323)
chr13	48305001	48306000	Selection hotspot	|nSL| (p=0.0221)
chr13	48390001	48391000	Selection hotspot	|nSL| (p=0.0169)
chr1	226950001	226951000	Selection hotspot	|nSL| (p=0.0337)
chr13	48410001	48411000	Selection hotspot	|nSL| (p=0.0332)
chr13	48509001	48510000	Selection hotspot	|nSL| (p=0.0315)
chr13	48512001	48513000	Selection hotspot	|nSL| (p=0.0326)
chr13	48515001	48516000	Selection hotspot	|nSL| (p=0.0327)
chr13	48529001	48530000	Selection hotspot	|nSL| (p=0.0343)
chr13	48532001	48533000	Selection hotspot	|nSL| (p=0.0224)
chr13	48556001	48557000	Selection hotspot	|nSL| (p=0.0329)
chr13	48562001	48563000	Selection hotspot	|nSL| (p=0.0223)
chr13	48580001	48581000	Selection hotspot	|nSL| (p=0.0368)
chr13	48586001	48587000	Selection hotspot	|nSL| (p=0.0416)
chr13	48594001	48595000	Selection hotspot	|nSL| (p=0.0061)
chr13	48796001	48797000	Selection hotspot	|nSL| (p=0.0349)
chr13	48802001	48803000	Selection hotspot	|nSL| (p=0.0306)
chr13	48804001	48805000	Selection hotspot	|nSL| (p=0.0219)
chr13	48886001	48887000	Selection hotspot	|nSL| (p=0.0456)
chr13	48911001	48912000	Selection hotspot	|nSL| (p=0.0265)
chr13	48926001	48927000	Selection hotspot	|nSL| (p=0.0442)
chr13	48994001	48995000	Selection hotspot	|nSL| (p=0.0252)
chr13	49019001	49020000	Selection hotspot	|nSL| (p=0.022)
chr13	49063001	49064000	Selection hotspot	|nSL| (p=0.0208)
chr13	49065001	49066000	Selection hotspot	|nSL| (p=0.0209)
chr13	49067001	49068000	Selection hotspot	|nSL| (p=0.0328)
chr13	49069001	49070000	Selection hotspot	|nSL| (p=0.0471)
chr13	49077001	49078000	Selection hotspot	|nSL| (p=0.047)
chr13	49079001	49080000	Selection hotspot	|nSL| (p=0.0221)
chr13	49097001	49098000	Selection hotspot	|nSL| (p=0.0455)
chr13	49108001	49109000	Selection hotspot	|nSL| (p=0.0336)
chr13	49120001	49121000	Selection hotspot	|nSL| (p=0.0223)
chr13	49337001	49338000	Selection hotspot	|nSL| (p=0.0489)
chr13	49349001	49350000	Selection hotspot	|nSL| (p=0.0246)
chr13	49352001	49353000	Selection hotspot	|nSL| (p=0.0394)
chr13	49354001	49355000	Selection hotspot	|nSL| (p=0.022)
chr13	49359001	49360000	Selection hotspot	|nSL| (p=0.0284)
chr13	49368001	49369000	Selection hotspot	|nSL| (p=0.011)
chr13	49373001	49374000	Selection hotspot	|nSL| (p=0.0251)
chr13	49376001	49377000	Selection hotspot	|nSL| (p=0.0233)
chr13	49380001	49381000	Selection hotspot	|nSL| (p=0.0431)
chr13	49382001	49383000	Selection hotspot	|nSL| (p=0.0372)
chr13	50163001	50164000	Selection hotspot	|nSL| (p=0.0309)
chr13	50166001	50167000	Selection hotspot	|nSL| (p=0.0364)
chr13	50167001	50168000	Selection hotspot	|nSL| (p=0.0292)
chr13	50196001	50197000	Selection hotspot	|nSL| (p=0.0209)
chr1	227133001	227134000	Selection hotspot	|nSL| (p=0.0377)
chr13	50256001	50257000	Selection hotspot	|nSL| (p=0.0344)
chr13	50308001	50309000	Selection hotspot	|nSL| (p=0.0289)
chr13	50336001	50337000	Selection hotspot	|nSL| (p=0.0226)
chr1	227148001	227149000	Selection hotspot	|nSL| (p=0.0229)
chr1	227159001	227160000	Selection hotspot	|nSL| (p=0.0016)
chr13	50761001	50762000	Selection hotspot	|nSL| (p=0.0313)
chr1	227218001	227219000	Selection hotspot	|nSL| (p=0.0216)
chr13	51197001	51198000	Selection hotspot	|nSL| (p=0.0227)
chr13	51290001	51291000	Selection hotspot	|nSL| (p=0.0192)
chr13	51292001	51293000	Selection hotspot	|nSL| (p=0.0179)
chr13	51320001	51321000	Selection hotspot	|nSL| (p=0.0439)
chr13	51352001	51353000	Selection hotspot	|nSL| (p=0.008)
chr13	51353001	51354000	Selection hotspot	|nSL| (p=0.0293)
chr13	51354001	51355000	Selection hotspot	|nSL| (p=0.017)
chr13	51374001	51375000	Selection hotspot	|nSL| (p=0.0249)
chr13	51376001	51377000	Selection hotspot	|nSL| (p=0.0182)
chr13	51378001	51379000	Selection hotspot	|nSL| (p=0.0239)
chr13	51379001	51380000	Selection hotspot	|nSL| (p=0.01)
chr13	51380001	51381000	Selection hotspot	|nSL| (p=0.0093)
chr13	51383001	51384000	Selection hotspot	|nSL| (p=0.027)
chr13	51474001	51475000	Selection hotspot	|nSL| (p=0.0205)
chr13	51481001	51482000	Selection hotspot	|nSL| (p=0.0255)
chr13	51557001	51558000	Selection hotspot	|nSL| (p=0.0224)
chr13	51890001	51891000	Selection hotspot	|nSL| (p=0.0445)
chr13	51891001	51892000	Selection hotspot	|nSL| (p=0.0399)
chr13	51904001	51905000	Selection hotspot	|nSL| (p=0.0183)
chr13	51911001	51912000	Selection hotspot	|nSL| (p=0.0026)
chr13	51924001	51925000	Selection hotspot	|nSL| (p=0.0168)
chr13	51943001	51944000	Selection hotspot	|nSL| (p=0.0303)
chr13	51944001	51945000	Selection hotspot	|nSL| (p=0.0261)
chr13	51952001	51953000	Selection hotspot	|nSL| (p=0.0196)
chr1	227309001	227310000	Selection hotspot	|nSL| (p=0.0214)
chr13	52000001	52001000	Selection hotspot	|nSL| (p=0.0256)
chr13	52007001	52008000	Selection hotspot	|nSL| (p=0.0379)
chr13	52020001	52021000	Selection hotspot	|nSL| (p=0.0139)
chr13	52108001	52109000	Selection hotspot	|nSL| (p=0.0033)
chr13	52111001	52112000	Selection hotspot	|nSL| (p=0.0213)
chr1	227325001	227326000	Selection hotspot	|nSL| (p=0.0302)
chr13	52432001	52433000	Selection hotspot	|nSL| (p=0.0308)
chr13	52436001	52437000	Selection hotspot	|nSL| (p=0.0294)
chr13	52437001	52438000	Selection hotspot	|nSL| (p=0.0135)
chr13	52739001	52740000	Selection hotspot	|nSL| (p=0.0027)
chr13	52740001	52741000	Selection hotspot	|nSL| (p=0.0012)
chr13	52742001	52743000	Selection hotspot	|nSL| (p=0.0124)
chr13	52758001	52759000	Selection hotspot	|nSL| (p=0.0132)
chr13	52761001	52762000	Selection hotspot	|nSL| (p=0.0016)
chr13	52762001	52763000	Selection hotspot	|nSL| (p=0.0037)
chr13	52771001	52772000	Selection hotspot	|nSL| (p=0.0189)
chr13	52777001	52778000	Selection hotspot	|nSL| (p=0.0324)
chr13	52785001	52786000	Selection hotspot	|nSL| (p=0.0113)
chr13	52787001	52788000	Selection hotspot	|nSL| (p=0.0047)
chr13	52792001	52793000	Selection hotspot	|nSL| (p=0.0403)
chr13	52795001	52796000	Selection hotspot	|nSL| (p=0.0345)
chr13	52799001	52800000	Selection hotspot	|nSL| (p=0.0052)
chr13	52802001	52803000	Selection hotspot	|nSL| (p=0.035)
chr13	52808001	52809000	Selection hotspot	|nSL| (p=0.0059)
chr13	52810001	52811000	Selection hotspot	|nSL| (p=0.0015)
chr13	52811001	52812000	Selection hotspot	|nSL| (p=0.0455)
chr13	52817001	52818000	Selection hotspot	|nSL| (p=0.0142)
chr13	52818001	52819000	Selection hotspot	|nSL| (p=0.001)
chr13	52819001	52820000	Selection hotspot	|nSL| (p=0.0127)
chr13	52825001	52826000	Selection hotspot	|nSL| (p=0.0092)
chr13	52827001	52828000	Selection hotspot	|nSL| (p=0.0281)
chr13	52829001	52830000	Selection hotspot	|nSL| (p=0.0253)
chr13	52833001	52834000	Selection hotspot	|nSL| (p=0.0367)
chr13	52837001	52838000	Selection hotspot	|nSL| (p=0.024)
chr13	52842001	52843000	Selection hotspot	|nSL| (p=0.036)
chr13	52846001	52847000	Selection hotspot	|nSL| (p=0.0216)
chr13	52848001	52849000	Selection hotspot	|nSL| (p=0.0256)
chr13	52849001	52850000	Selection hotspot	|nSL| (p=0.0229)
chr13	52850001	52851000	Selection hotspot	|nSL| (p=0.0361)
chr13	52851001	52852000	Selection hotspot	|nSL| (p=0.0077)
chr13	52856001	52857000	Selection hotspot	|nSL| (p=0.001)
chr13	52861001	52862000	Selection hotspot	|nSL| (p=0.0117)
chr13	52873001	52874000	Selection hotspot	|nSL| (p=0.0052)
chr13	52878001	52879000	Selection hotspot	|nSL| (p=5e-04)
chr13	52880001	52881000	Selection hotspot	|nSL| (p=1e-04)
chr13	52881001	52882000	Selection hotspot	|nSL| (p=1e-04)
chr13	52882001	52883000	Selection hotspot	|nSL| (p=1e-04)
chr13	52885001	52886000	Selection hotspot	|nSL| (p=0.0025)
chr13	52886001	52887000	Selection hotspot	|nSL| (p=0.0017)
chr13	52888001	52889000	Selection hotspot	|nSL| (p=1e-04)
chr13	52892001	52893000	Selection hotspot	|nSL| (p=0.0127)
chr13	52896001	52897000	Selection hotspot	|nSL| (p=0.0017)
chr13	52915001	52916000	Selection hotspot	|nSL| (p=0.0027)
chr13	52923001	52924000	Selection hotspot	|nSL| (p=0.0037)
chr13	52924001	52925000	Selection hotspot	|nSL| (p=0.0024)
chr13	52925001	52926000	Selection hotspot	|nSL| (p=0.0123)
chr13	52928001	52929000	Selection hotspot	|nSL| (p=0.0049)
chr13	52929001	52930000	Selection hotspot	|nSL| (p=0.0164)
chr13	52932001	52933000	Selection hotspot	|nSL| (p=0.0487)
chr13	52935001	52936000	Selection hotspot	|nSL| (p=0.0214)
chr13	52936001	52937000	Selection hotspot	|nSL| (p=0.012)
chr13	52939001	52940000	Selection hotspot	|nSL| (p=0.0365)
chr13	52940001	52941000	Selection hotspot	|nSL| (p=0.0161)
chr13	52941001	52942000	Selection hotspot	|nSL| (p=0.0098)
chr13	52942001	52943000	Selection hotspot	|nSL| (p=6e-04)
chr13	52943001	52944000	Selection hotspot	|nSL| (p=0.0045)
chr13	52948001	52949000	Selection hotspot	|nSL| (p=0.0179)
chr13	52950001	52951000	Selection hotspot	|nSL| (p=0.0062)
chr13	52952001	52953000	Selection hotspot	|nSL| (p=0.0081)
chr13	52953001	52954000	Selection hotspot	|nSL| (p=4e-04)
chr13	52957001	52958000	Selection hotspot	|nSL| (p=0.0389)
chr13	52959001	52960000	Selection hotspot	|nSL| (p=0.0411)
chr13	52962001	52963000	Selection hotspot	|nSL| (p=0.0295)
chr13	52966001	52967000	Selection hotspot	|nSL| (p=0.0027)
chr13	52967001	52968000	Selection hotspot	|nSL| (p=0.0196)
chr13	52968001	52969000	Selection hotspot	|nSL| (p=0.0041)
chr13	52969001	52970000	Selection hotspot	|nSL| (p=0.0476)
chr13	52970001	52971000	Selection hotspot	|nSL| (p=0.0177)
chr13	52974001	52975000	Selection hotspot	|nSL| (p=0.0184)
chr13	52980001	52981000	Selection hotspot	|nSL| (p=0.0128)
chr13	52982001	52983000	Selection hotspot	|nSL| (p=0.0086)
chr13	53018001	53019000	Selection hotspot	|nSL| (p=0.047)
chr13	53026001	53027000	Selection hotspot	|nSL| (p=0.035)
chr13	53031001	53032000	Selection hotspot	|nSL| (p=0.0289)
chr13	53036001	53037000	Selection hotspot	|nSL| (p=0.0045)
chr13	53037001	53038000	Selection hotspot	|nSL| (p=0.0085)
chr13	53044001	53045000	Selection hotspot	|nSL| (p=0.025)
chr13	53054001	53055000	Selection hotspot	|nSL| (p=0.0259)
chr13	53055001	53056000	Selection hotspot	|nSL| (p=0.045)
chr13	53058001	53059000	Selection hotspot	|nSL| (p=0.0037)
chr13	53066001	53067000	Selection hotspot	|nSL| (p=0.0034)
chr13	53098001	53099000	Selection hotspot	|nSL| (p=0.0352)
chr13	53101001	53102000	Selection hotspot	|nSL| (p=9e-04)
chr13	53103001	53104000	Selection hotspot	|nSL| (p=0.0026)
chr13	53104001	53105000	Selection hotspot	|nSL| (p=0.0337)
chr13	53111001	53112000	Selection hotspot	|nSL| (p=0.0062)
chr1	227422001	227423000	Selection hotspot	|nSL| (p=0.0321)
chr13	53152001	53153000	Selection hotspot	|nSL| (p=0.0302)
chr13	53153001	53154000	Selection hotspot	|nSL| (p=0.0047)
chr13	53155001	53156000	Selection hotspot	|nSL| (p=0.0285)
chr13	53156001	53157000	Selection hotspot	|nSL| (p=0.0246)
chr13	53157001	53158000	Selection hotspot	|nSL| (p=0.0221)
chr13	53160001	53161000	Selection hotspot	|nSL| (p=0.0202)
chr13	53162001	53163000	Selection hotspot	|nSL| (p=0.0393)
chr13	53163001	53164000	Selection hotspot	|nSL| (p=0.0244)
chr13	53164001	53165000	Selection hotspot	|nSL| (p=0.0024)
chr13	53169001	53170000	Selection hotspot	|nSL| (p=0.0333)
chr13	53173001	53174000	Selection hotspot	|nSL| (p=0.0181)
chr13	53178001	53179000	Selection hotspot	|nSL| (p=0.0198)
chr13	53179001	53180000	Selection hotspot	|nSL| (p=0.0171)
chr13	53190001	53191000	Selection hotspot	|nSL| (p=0.0276)
chr13	53201001	53202000	Selection hotspot	|nSL| (p=0.0435)
chr13	53202001	53203000	Selection hotspot	|nSL| (p=0.0039)
chr13	53203001	53204000	Selection hotspot	|nSL| (p=6e-04)
chr13	53204001	53205000	Selection hotspot	|nSL| (p=0.0011)
chr13	53207001	53208000	Selection hotspot	|nSL| (p=0.0184)
chr13	53210001	53211000	Selection hotspot	|nSL| (p=0.0169)
chr13	53212001	53213000	Selection hotspot	|nSL| (p=0.0228)
chr13	53213001	53214000	Selection hotspot	|nSL| (p=0.0024)
chr13	53214001	53215000	Selection hotspot	|nSL| (p=0.0213)
chr13	53215001	53216000	Selection hotspot	|nSL| (p=0.0311)
chr13	53219001	53220000	Selection hotspot	|nSL| (p=0.0072)
chr13	53228001	53229000	Selection hotspot	|nSL| (p=0.0283)
chr13	53230001	53231000	Selection hotspot	|nSL| (p=0.0497)
chr13	53235001	53236000	Selection hotspot	|nSL| (p=0.0076)
chr13	53253001	53254000	Selection hotspot	|nSL| (p=0.0117)
chr13	53263001	53264000	Selection hotspot	|nSL| (p=0.0389)
chr13	53273001	53274000	Selection hotspot	|nSL| (p=0.0018)
chr13	53274001	53275000	Selection hotspot	|nSL| (p=0.0064)
chr13	53278001	53279000	Selection hotspot	|nSL| (p=0.0463)
chr13	53289001	53290000	Selection hotspot	|nSL| (p=0.0065)
chr13	53292001	53293000	Selection hotspot	|nSL| (p=0.0042)
chr1	227442001	227443000	Selection hotspot	|nSL| (p=0.036)
chr1	227456001	227457000	Selection hotspot	|nSL| (p=0.0329)
chr13	53698001	53699000	Selection hotspot	|nSL| (p=0.0306)
chr13	53700001	53701000	Selection hotspot	|nSL| (p=0.0081)
chr13	53701001	53702000	Selection hotspot	|nSL| (p=0.0317)
chr13	53719001	53720000	Selection hotspot	|nSL| (p=0.0125)
chr13	53725001	53726000	Selection hotspot	|nSL| (p=0.0405)
chr13	53726001	53727000	Selection hotspot	|nSL| (p=0.0099)
chr13	53729001	53730000	Selection hotspot	|nSL| (p=0.0492)
chr13	53979001	53980000	Selection hotspot	|nSL| (p=0.0465)
chr13	54059001	54060000	Selection hotspot	|nSL| (p=0.0314)
chr13	54133001	54134000	Selection hotspot	|nSL| (p=0.031)
chr13	54213001	54214000	Selection hotspot	|nSL| (p=0.0367)
chr13	54666001	54667000	Selection hotspot	|nSL| (p=0.0267)
chr13	54688001	54689000	Selection hotspot	|nSL| (p=0.0127)
chr13	54689001	54690000	Selection hotspot	|nSL| (p=0.0234)
chr13	54691001	54692000	Selection hotspot	|nSL| (p=0.0198)
chr13	54692001	54693000	Selection hotspot	|nSL| (p=0.0186)
chr13	54694001	54695000	Selection hotspot	|nSL| (p=0.0198)
chr13	54695001	54696000	Selection hotspot	|nSL| (p=0.0339)
chr13	54731001	54732000	Selection hotspot	|nSL| (p=0.0244)
chr13	54732001	54733000	Selection hotspot	|nSL| (p=0.0211)
chr13	54735001	54736000	Selection hotspot	|nSL| (p=0.0309)
chr13	54741001	54742000	Selection hotspot	|nSL| (p=0.0327)
chr13	54743001	54744000	Selection hotspot	|nSL| (p=0.0275)
chr13	54744001	54745000	Selection hotspot	|nSL| (p=0.0133)
chr13	54749001	54750000	Selection hotspot	|nSL| (p=0.0296)
chr13	54772001	54773000	Selection hotspot	|nSL| (p=0.0308)
chr13	54778001	54779000	Selection hotspot	|nSL| (p=0.0491)
chr13	54780001	54781000	Selection hotspot	|nSL| (p=0.0378)
chr13	54783001	54784000	Selection hotspot	|nSL| (p=0.0407)
chr13	54788001	54789000	Selection hotspot	|nSL| (p=0.0247)
chr13	54806001	54807000	Selection hotspot	|nSL| (p=0.0186)
chr13	54810001	54811000	Selection hotspot	|nSL| (p=0.046)
chr13	54843001	54844000	Selection hotspot	|nSL| (p=0.041)
chr1	227621001	227622000	Selection hotspot	|nSL| (p=0.027)
chr13	55525001	55526000	Selection hotspot	|nSL| (p=0.0364)
chr13	56022001	56023000	Selection hotspot	|nSL| (p=0.0475)
chr13	56030001	56031000	Selection hotspot	|nSL| (p=0.0356)
chr13	56035001	56036000	Selection hotspot	|nSL| (p=0.0429)
chr13	56045001	56046000	Selection hotspot	|nSL| (p=0.0334)
chr13	56152001	56153000	Selection hotspot	|nSL| (p=0.0335)
chr13	56153001	56154000	Selection hotspot	|nSL| (p=0.0426)
chr13	56215001	56216000	Selection hotspot	|nSL| (p=0.0199)
chr13	56225001	56226000	Selection hotspot	|nSL| (p=0.0447)
chr13	56227001	56228000	Selection hotspot	|nSL| (p=0.0405)
chr13	56238001	56239000	Selection hotspot	|nSL| (p=0.0353)
chr13	56437001	56438000	Selection hotspot	|nSL| (p=0.0443)
chr13	56450001	56451000	Selection hotspot	|nSL| (p=0.0397)
chr13	56457001	56458000	Selection hotspot	|nSL| (p=0.0273)
chr13	56502001	56503000	Selection hotspot	|nSL| (p=0.0292)
chr13	56521001	56522000	Selection hotspot	|nSL| (p=0.0198)
chr13	56531001	56532000	Selection hotspot	|nSL| (p=0.0474)
chr13	56551001	56552000	Selection hotspot	|nSL| (p=0.0438)
chr13	56580001	56581000	Selection hotspot	|nSL| (p=0.0411)
chr13	56582001	56583000	Selection hotspot	|nSL| (p=0.0229)
chr13	56583001	56584000	Selection hotspot	|nSL| (p=0.0296)
chr13	56596001	56597000	Selection hotspot	|nSL| (p=0.023)
chr13	56739001	56740000	Selection hotspot	|nSL| (p=0.0287)
chr13	56740001	56741000	Selection hotspot	|nSL| (p=0.0108)
chr13	56741001	56742000	Selection hotspot	|nSL| (p=0.0377)
chr13	56794001	56795000	Selection hotspot	|nSL| (p=0.0449)
chr13	57575001	57576000	Selection hotspot	|nSL| (p=0.0304)
chr13	57722001	57723000	Selection hotspot	|nSL| (p=0.0412)
chr13	57909001	57910000	Selection hotspot	|nSL| (p=0.0318)
chr13	57917001	57918000	Selection hotspot	|nSL| (p=0.0299)
chr13	57918001	57919000	Selection hotspot	|nSL| (p=0.0285)
chr13	58526001	58527000	Selection hotspot	|nSL| (p=0.0472)
chr13	59024001	59025000	Selection hotspot	|nSL| (p=0.0443)
chr13	59027001	59028000	Selection hotspot	|nSL| (p=0.0176)
chr13	59028001	59029000	Selection hotspot	|nSL| (p=0.0363)
chr13	59045001	59046000	Selection hotspot	|nSL| (p=0.0411)
chr13	59050001	59051000	Selection hotspot	|nSL| (p=0.0362)
chr13	59107001	59108000	Selection hotspot	|nSL| (p=0.0271)
chr13	59132001	59133000	Selection hotspot	|nSL| (p=0.0201)
chr13	59144001	59145000	Selection hotspot	|nSL| (p=0.0299)
chr13	59152001	59153000	Selection hotspot	|nSL| (p=0.0292)
chr13	59153001	59154000	Selection hotspot	|nSL| (p=0.037)
chr13	59741001	59742000	Selection hotspot	|nSL| (p=0.022)
chr13	59798001	59799000	Selection hotspot	|nSL| (p=0.0303)
chr13	59799001	59800000	Selection hotspot	|nSL| (p=0.0206)
chr13	59805001	59806000	Selection hotspot	|nSL| (p=0.0164)
chr13	59814001	59815000	Selection hotspot	|nSL| (p=0.0292)
chr1	228094001	228095000	Selection hotspot	|nSL| (p=0.0433)
chr13	60087001	60088000	Selection hotspot	|nSL| (p=0.0257)
chr13	60088001	60089000	Selection hotspot	|nSL| (p=0.02)
chr13	60113001	60114000	Selection hotspot	|nSL| (p=0.048)
chr13	60131001	60132000	Selection hotspot	|nSL| (p=0.0317)
chr13	60133001	60134000	Selection hotspot	|nSL| (p=0.0419)
chr13	60135001	60136000	Selection hotspot	|nSL| (p=0.0209)
chr13	60136001	60137000	Selection hotspot	|nSL| (p=0.0318)
chr13	60137001	60138000	Selection hotspot	|nSL| (p=0.0195)
chr13	60153001	60154000	Selection hotspot	|nSL| (p=0.0251)
chr13	60154001	60155000	Selection hotspot	|nSL| (p=0.0145)
chr13	60155001	60156000	Selection hotspot	|nSL| (p=0.0235)
chr13	60158001	60159000	Selection hotspot	|nSL| (p=0.0202)
chr13	60159001	60160000	Selection hotspot	|nSL| (p=0.0147)
chr13	60160001	60161000	Selection hotspot	|nSL| (p=0.0314)
chr13	60167001	60168000	Selection hotspot	|nSL| (p=0.0337)
chr13	60173001	60174000	Selection hotspot	|nSL| (p=0.0175)
chr13	60174001	60175000	Selection hotspot	|nSL| (p=0.0054)
chr13	60175001	60176000	Selection hotspot	|nSL| (p=0.031)
chr13	60176001	60177000	Selection hotspot	|nSL| (p=0.031)
chr13	60177001	60178000	Selection hotspot	|nSL| (p=0.0481)
chr13	60178001	60179000	Selection hotspot	|nSL| (p=0.0069)
chr13	60179001	60180000	Selection hotspot	|nSL| (p=0.0037)
chr13	60180001	60181000	Selection hotspot	|nSL| (p=0.0077)
chr13	60181001	60182000	Selection hotspot	|nSL| (p=0.0066)
chr13	60183001	60184000	Selection hotspot	|nSL| (p=0.014)
chr13	60184001	60185000	Selection hotspot	|nSL| (p=0.006)
chr13	60185001	60186000	Selection hotspot	|nSL| (p=0.0291)
chr13	60186001	60187000	Selection hotspot	|nSL| (p=0.0232)
chr13	60187001	60188000	Selection hotspot	|nSL| (p=0.0092)
chr13	60188001	60189000	Selection hotspot	|nSL| (p=0.011)
chr13	60197001	60198000	Selection hotspot	|nSL| (p=0.0171)
chr13	60199001	60200000	Selection hotspot	|nSL| (p=0.0341)
chr13	60203001	60204000	Selection hotspot	|nSL| (p=0.04)
chr13	60220001	60221000	Selection hotspot	|nSL| (p=0.0258)
chr13	60245001	60246000	Selection hotspot	|nSL| (p=0.0115)
chr13	60250001	60251000	Selection hotspot	|nSL| (p=0.0385)
chr13	60279001	60280000	Selection hotspot	|nSL| (p=0.0148)
chr13	60363001	60364000	Selection hotspot	|nSL| (p=0.0319)
chr1	228162001	228163000	Selection hotspot	|nSL| (p=0.0348)
chr13	60897001	60898000	Selection hotspot	|nSL| (p=0.0258)
chr13	60938001	60939000	Selection hotspot	|nSL| (p=0.0131)
chr13	60946001	60947000	Selection hotspot	|nSL| (p=0.0026)
chr13	60948001	60949000	Selection hotspot	|nSL| (p=0.0011)
chr13	60950001	60951000	Selection hotspot	|nSL| (p=0.0122)
chr13	60951001	60952000	Selection hotspot	|nSL| (p=0.0026)
chr13	60952001	60953000	Selection hotspot	|nSL| (p=0.0118)
chr13	60953001	60954000	Selection hotspot	|nSL| (p=0.0078)
chr13	60954001	60955000	Selection hotspot	|nSL| (p=0.0117)
chr13	60957001	60958000	Selection hotspot	|nSL| (p=0.0163)
chr13	60958001	60959000	Selection hotspot	|nSL| (p=0.0012)
chr13	60959001	60960000	Selection hotspot	|nSL| (p=4e-04)
chr13	60960001	60961000	Selection hotspot	|nSL| (p=2e-04)
chr13	60961001	60962000	Selection hotspot	|nSL| (p=0.0057)
chr13	60963001	60964000	Selection hotspot	|nSL| (p=0.0209)
chr13	61113001	61114000	Selection hotspot	|nSL| (p=0.0429)
chr13	61132001	61133000	Selection hotspot	|nSL| (p=0.0485)
chr13	61193001	61194000	Selection hotspot	|nSL| (p=0.0494)
chr1	228235001	228236000	Selection hotspot	|nSL| (p=0.0179)
chr13	61307001	61308000	Selection hotspot	|nSL| (p=0.0239)
chr13	61331001	61332000	Selection hotspot	|nSL| (p=0.0269)
chr1	228243001	228244000	Selection hotspot	|nSL| (p=0.0204)
chr13	61386001	61387000	Selection hotspot	|nSL| (p=0.0396)
chr13	61387001	61388000	Selection hotspot	|nSL| (p=0.0272)
chr13	61409001	61410000	Selection hotspot	|nSL| (p=0.032)
chr1	228251001	228252000	Selection hotspot	|nSL| (p=0.0161)
chr13	61415001	61416000	Selection hotspot	|nSL| (p=0.0188)
chr13	61430001	61431000	Selection hotspot	|nSL| (p=0.0343)
chr13	61457001	61458000	Selection hotspot	|nSL| (p=0.0183)
chr1	228260001	228261000	Selection hotspot	|nSL| (p=0.0412)
chr13	61519001	61520000	Selection hotspot	|nSL| (p=0.0289)
chr13	61637001	61638000	Selection hotspot	|nSL| (p=0.0323)
chr13	61638001	61639000	Selection hotspot	|nSL| (p=0.0154)
chr13	61639001	61640000	Selection hotspot	|nSL| (p=0.0145)
chr13	61825001	61826000	Selection hotspot	|nSL| (p=0.0207)
chr1	228297001	228298000	Selection hotspot	|nSL| (p=0.0321)
chr1	228304001	228305000	Selection hotspot	|nSL| (p=0.0249)
chr13	62076001	62077000	Selection hotspot	|nSL| (p=0.014)
chr13	62078001	62079000	Selection hotspot	|nSL| (p=0.0197)
chr13	62121001	62122000	Selection hotspot	|nSL| (p=0.0151)
chr13	62135001	62136000	Selection hotspot	|nSL| (p=0.0151)
chr13	62277001	62278000	Selection hotspot	|nSL| (p=0.0186)
chr13	62288001	62289000	Selection hotspot	|nSL| (p=0.0292)
chr13	62307001	62308000	Selection hotspot	|nSL| (p=0.0292)
chr1	228341001	228342000	Selection hotspot	|nSL| (p=0.0275)
chr1	228343001	228344000	Selection hotspot	|nSL| (p=0.0264)
chr13	62336001	62337000	Selection hotspot	|nSL| (p=0.0351)
chr13	62357001	62358000	Selection hotspot	|nSL| (p=0.0378)
chr13	62387001	62388000	Selection hotspot	|nSL| (p=0.0257)
chr13	62398001	62399000	Selection hotspot	|nSL| (p=0.0164)
chr13	62404001	62405000	Selection hotspot	|nSL| (p=0.0093)
chr13	62405001	62406000	Selection hotspot	|nSL| (p=0.0044)
chr13	62410001	62411000	Selection hotspot	|nSL| (p=0.0091)
chr13	62416001	62417000	Selection hotspot	|nSL| (p=0.0369)
chr13	62419001	62420000	Selection hotspot	|nSL| (p=0.017)
chr13	62442001	62443000	Selection hotspot	|nSL| (p=0.0328)
chr13	62446001	62447000	Selection hotspot	|nSL| (p=0.0337)
chr13	62451001	62452000	Selection hotspot	|nSL| (p=0.0124)
chr13	62453001	62454000	Selection hotspot	|nSL| (p=0.0224)
chr13	62461001	62462000	Selection hotspot	|nSL| (p=0.0174)
chr13	62465001	62466000	Selection hotspot	|nSL| (p=0.0173)
chr13	62469001	62470000	Selection hotspot	|nSL| (p=0.0063)
chr13	62470001	62471000	Selection hotspot	|nSL| (p=0.0187)
chr13	62474001	62475000	Selection hotspot	|nSL| (p=9e-04)
chr13	62476001	62477000	Selection hotspot	|nSL| (p=0.0027)
chr13	62479001	62480000	Selection hotspot	|nSL| (p=0.0063)
chr13	62482001	62483000	Selection hotspot	|nSL| (p=0.0226)
chr13	62492001	62493000	Selection hotspot	|nSL| (p=0.0098)
chr13	62494001	62495000	Selection hotspot	|nSL| (p=0.0218)
chr13	62495001	62496000	Selection hotspot	|nSL| (p=0.0303)
chr13	62496001	62497000	Selection hotspot	|nSL| (p=0.0194)
chr13	62497001	62498000	Selection hotspot	|nSL| (p=0.0047)
chr13	62499001	62500000	Selection hotspot	|nSL| (p=0.0344)
chr13	62500001	62501000	Selection hotspot	|nSL| (p=0.0116)
chr13	62501001	62502000	Selection hotspot	|nSL| (p=0.0107)
chr13	62502001	62503000	Selection hotspot	|nSL| (p=0.003)
chr13	62503001	62504000	Selection hotspot	|nSL| (p=0.0366)
chr13	62505001	62506000	Selection hotspot	|nSL| (p=0.0038)
chr13	62506001	62507000	Selection hotspot	|nSL| (p=8e-04)
chr13	62508001	62509000	Selection hotspot	|nSL| (p=0.0197)
chr13	62513001	62514000	Selection hotspot	|nSL| (p=0.0246)
chr13	62514001	62515000	Selection hotspot	|nSL| (p=0.005)
chr13	62516001	62517000	Selection hotspot	|nSL| (p=0.0039)
chr13	62518001	62519000	Selection hotspot	|nSL| (p=0.0028)
chr13	62519001	62520000	Selection hotspot	|nSL| (p=0.0022)
chr13	62520001	62521000	Selection hotspot	|nSL| (p=0.0025)
chr13	62521001	62522000	Selection hotspot	|nSL| (p=0.024)
chr13	62522001	62523000	Selection hotspot	|nSL| (p=0.0089)
chr13	62523001	62524000	Selection hotspot	|nSL| (p=9e-04)
chr13	62524001	62525000	Selection hotspot	|nSL| (p=0.0018)
chr13	62527001	62528000	Selection hotspot	|nSL| (p=0.0405)
chr13	62528001	62529000	Selection hotspot	|nSL| (p=0.0292)
chr13	62529001	62530000	Selection hotspot	|nSL| (p=0.0112)
chr13	62530001	62531000	Selection hotspot	|nSL| (p=0.008)
chr13	62532001	62533000	Selection hotspot	|nSL| (p=0.002)
chr13	62533001	62534000	Selection hotspot	|nSL| (p=0.0161)
chr13	62534001	62535000	Selection hotspot	|nSL| (p=0.0372)
chr13	62535001	62536000	Selection hotspot	|nSL| (p=0.002)
chr13	62536001	62537000	Selection hotspot	|nSL| (p=8e-04)
chr13	62537001	62538000	Selection hotspot	|nSL| (p=0.0059)
chr13	62538001	62539000	Selection hotspot	|nSL| (p=0.0104)
chr13	62541001	62542000	Selection hotspot	|nSL| (p=0.0331)
chr13	62554001	62555000	Selection hotspot	|nSL| (p=0.0416)
chr13	62565001	62566000	Selection hotspot	|nSL| (p=0.0151)
chr13	62566001	62567000	Selection hotspot	|nSL| (p=0.0036)
chr13	62567001	62568000	Selection hotspot	|nSL| (p=0.0122)
chr13	62576001	62577000	Selection hotspot	|nSL| (p=0.0356)
chr13	62578001	62579000	Selection hotspot	|nSL| (p=0.0316)
chr13	62579001	62580000	Selection hotspot	|nSL| (p=0.0238)
chr13	62585001	62586000	Selection hotspot	|nSL| (p=0.0373)
chr13	62587001	62588000	Selection hotspot	|nSL| (p=0.0247)
chr13	62588001	62589000	Selection hotspot	|nSL| (p=0.0194)
chr13	62589001	62590000	Selection hotspot	|nSL| (p=0.0123)
chr13	62599001	62600000	Selection hotspot	|nSL| (p=0.047)
chr13	62606001	62607000	Selection hotspot	|nSL| (p=0.0202)
chr13	62608001	62609000	Selection hotspot	|nSL| (p=0.048)
chr13	62615001	62616000	Selection hotspot	|nSL| (p=0.0226)
chr13	62617001	62618000	Selection hotspot	|nSL| (p=0.0214)
chr13	62626001	62627000	Selection hotspot	|nSL| (p=0.0236)
chr13	62627001	62628000	Selection hotspot	|nSL| (p=0.0198)
chr13	62696001	62697000	Selection hotspot	|nSL| (p=0.0164)
chr13	62697001	62698000	Selection hotspot	|nSL| (p=0.0186)
chr13	62698001	62699000	Selection hotspot	|nSL| (p=0.0142)
chr13	62734001	62735000	Selection hotspot	|nSL| (p=0.0184)
chr13	62735001	62736000	Selection hotspot	|nSL| (p=0.0236)
chr13	62736001	62737000	Selection hotspot	|nSL| (p=0.0306)
chr13	62737001	62738000	Selection hotspot	|nSL| (p=0.0175)
chr13	62869001	62870000	Selection hotspot	|nSL| (p=0.0102)
chr13	62966001	62967000	Selection hotspot	|nSL| (p=0.012)
chr13	62967001	62968000	Selection hotspot	|nSL| (p=0.0095)
chr13	62968001	62969000	Selection hotspot	|nSL| (p=0.0041)
chr13	62969001	62970000	Selection hotspot	|nSL| (p=0.0276)
chr13	62987001	62988000	Selection hotspot	|nSL| (p=0.0396)
chr13	63408001	63409000	Selection hotspot	|nSL| (p=0.0397)
chr13	63542001	63543000	Selection hotspot	|nSL| (p=0.0321)
chr13	63544001	63545000	Selection hotspot	|nSL| (p=0.0108)
chr13	63916001	63917000	Selection hotspot	|nSL| (p=0.0242)
chr13	63965001	63966000	Selection hotspot	|nSL| (p=0.0423)
chr13	64017001	64018000	Selection hotspot	|nSL| (p=0.0207)
chr13	64224001	64225000	Selection hotspot	|nSL| (p=0.0124)
chr13	64225001	64226000	Selection hotspot	|nSL| (p=0.0167)
chr13	64228001	64229000	Selection hotspot	|nSL| (p=0.0389)
chr13	64232001	64233000	Selection hotspot	|nSL| (p=0.0218)
chr13	64238001	64239000	Selection hotspot	|nSL| (p=0.0466)
chr13	64241001	64242000	Selection hotspot	|nSL| (p=0.0113)
chr13	64242001	64243000	Selection hotspot	|nSL| (p=0.0227)
chr13	64249001	64250000	Selection hotspot	|nSL| (p=0.0463)
chr13	64256001	64257000	Selection hotspot	|nSL| (p=0.0457)
chr13	64257001	64258000	Selection hotspot	|nSL| (p=0.0169)
chr13	64258001	64259000	Selection hotspot	|nSL| (p=0.0288)
chr13	64261001	64262000	Selection hotspot	|nSL| (p=0.0323)
chr13	64271001	64272000	Selection hotspot	|nSL| (p=0.0243)
chr13	64272001	64273000	Selection hotspot	|nSL| (p=0.024)
chr13	64273001	64274000	Selection hotspot	|nSL| (p=0.0161)
chr13	64274001	64275000	Selection hotspot	|nSL| (p=0.0305)
chr13	64295001	64296000	Selection hotspot	|nSL| (p=0.0347)
chr13	64303001	64304000	Selection hotspot	|nSL| (p=0.0104)
chr13	64304001	64305000	Selection hotspot	|nSL| (p=0.0099)
chr13	64305001	64306000	Selection hotspot	|nSL| (p=0.0029)
chr13	64306001	64307000	Selection hotspot	|nSL| (p=0.0079)
chr13	64307001	64308000	Selection hotspot	|nSL| (p=0.0018)
chr13	64308001	64309000	Selection hotspot	|nSL| (p=0.0026)
chr13	64309001	64310000	Selection hotspot	|nSL| (p=0.0143)
chr13	64310001	64311000	Selection hotspot	|nSL| (p=0.0359)
chr13	64313001	64314000	Selection hotspot	|nSL| (p=0.0116)
chr13	64314001	64315000	Selection hotspot	|nSL| (p=0.0011)
chr13	64316001	64317000	Selection hotspot	|nSL| (p=0.0239)
chr13	64317001	64318000	Selection hotspot	|nSL| (p=1e-04)
chr13	64319001	64320000	Selection hotspot	|nSL| (p=7e-04)
chr13	64320001	64321000	Selection hotspot	|nSL| (p=0.0042)
chr13	64322001	64323000	Selection hotspot	|nSL| (p=0.0261)
chr13	64323001	64324000	Selection hotspot	|nSL| (p=0.0107)
chr13	64333001	64334000	Selection hotspot	|nSL| (p=0.0261)
chr13	64339001	64340000	Selection hotspot	|nSL| (p=0.0065)
chr13	64343001	64344000	Selection hotspot	|nSL| (p=0.0076)
chr13	64344001	64345000	Selection hotspot	|nSL| (p=0.0338)
chr13	64345001	64346000	Selection hotspot	|nSL| (p=0.0054)
chr13	64346001	64347000	Selection hotspot	|nSL| (p=0.0366)
chr13	64348001	64349000	Selection hotspot	|nSL| (p=0.0018)
chr13	64351001	64352000	Selection hotspot	|nSL| (p=0.0282)
chr13	64355001	64356000	Selection hotspot	|nSL| (p=0.0437)
chr13	64356001	64357000	Selection hotspot	|nSL| (p=0.0423)
chr13	64359001	64360000	Selection hotspot	|nSL| (p=0.0124)
chr13	64360001	64361000	Selection hotspot	|nSL| (p=0.0136)
chr13	64365001	64366000	Selection hotspot	|nSL| (p=0.0242)
chr13	64369001	64370000	Selection hotspot	|nSL| (p=0.0072)
chr13	64370001	64371000	Selection hotspot	|nSL| (p=5e-04)
chr13	64371001	64372000	Selection hotspot	|nSL| (p=0.003)
chr13	64375001	64376000	Selection hotspot	|nSL| (p=0.0432)
chr13	64377001	64378000	Selection hotspot	|nSL| (p=0.0153)
chr13	64380001	64381000	Selection hotspot	|nSL| (p=0.0147)
chr13	64381001	64382000	Selection hotspot	|nSL| (p=0.0303)
chr13	64384001	64385000	Selection hotspot	|nSL| (p=0.0167)
chr13	64386001	64387000	Selection hotspot	|nSL| (p=0.0206)
chr13	64397001	64398000	Selection hotspot	|nSL| (p=0.039)
chr13	64404001	64405000	Selection hotspot	|nSL| (p=4e-04)
chr13	64405001	64406000	Selection hotspot	|nSL| (p=0.0036)
chr13	64408001	64409000	Selection hotspot	|nSL| (p=0.0168)
chr13	64409001	64410000	Selection hotspot	|nSL| (p=0.0114)
chr13	64410001	64411000	Selection hotspot	|nSL| (p=0.0148)
chr13	64411001	64412000	Selection hotspot	|nSL| (p=0.0065)
chr13	64415001	64416000	Selection hotspot	|nSL| (p=0.0392)
chr13	64418001	64419000	Selection hotspot	|nSL| (p=0.001)
chr13	64422001	64423000	Selection hotspot	|nSL| (p=0.0212)
chr13	64424001	64425000	Selection hotspot	|nSL| (p=0.0189)
chr13	64425001	64426000	Selection hotspot	|nSL| (p=0.006)
chr13	64426001	64427000	Selection hotspot	|nSL| (p=0.009)
chr13	64431001	64432000	Selection hotspot	|nSL| (p=0.003)
chr13	64432001	64433000	Selection hotspot	|nSL| (p=0.0179)
chr13	64435001	64436000	Selection hotspot	|nSL| (p=0.0045)
chr13	64436001	64437000	Selection hotspot	|nSL| (p=0.0168)
chr13	64438001	64439000	Selection hotspot	|nSL| (p=0.0052)
chr13	64440001	64441000	Selection hotspot	|nSL| (p=0.0115)
chr13	64442001	64443000	Selection hotspot	|nSL| (p=0.0256)
chr13	64444001	64445000	Selection hotspot	|nSL| (p=0.0243)
chr13	64448001	64449000	Selection hotspot	|nSL| (p=0.0137)
chr13	64449001	64450000	Selection hotspot	|nSL| (p=0.0401)
chr13	64459001	64460000	Selection hotspot	|nSL| (p=0.0184)
chr13	64460001	64461000	Selection hotspot	|nSL| (p=0.0399)
chr13	64462001	64463000	Selection hotspot	|nSL| (p=0.0021)
chr13	64466001	64467000	Selection hotspot	|nSL| (p=0.0066)
chr13	64467001	64468000	Selection hotspot	|nSL| (p=0.0169)
chr13	64468001	64469000	Selection hotspot	|nSL| (p=0.0127)
chr13	64472001	64473000	Selection hotspot	|nSL| (p=0.0328)
chr13	64478001	64479000	Selection hotspot	|nSL| (p=0.0358)
chr13	64488001	64489000	Selection hotspot	|nSL| (p=0.0414)
chr13	64491001	64492000	Selection hotspot	|nSL| (p=0.0127)
chr13	64496001	64497000	Selection hotspot	|nSL| (p=0.0237)
chr13	64497001	64498000	Selection hotspot	|nSL| (p=0.0118)
chr13	64505001	64506000	Selection hotspot	|nSL| (p=0.0234)
chr13	64531001	64532000	Selection hotspot	|nSL| (p=0.0417)
chr13	64571001	64572000	Selection hotspot	|nSL| (p=0.0439)
chr13	64625001	64626000	Selection hotspot	|nSL| (p=0.0405)
chr1	228587001	228588000	Selection hotspot	|nSL| (p=0.0255)
chr13	64821001	64822000	Selection hotspot	|nSL| (p=0.0362)
chr13	64830001	64831000	Selection hotspot	|nSL| (p=0.0218)
chr13	64833001	64834000	Selection hotspot	|nSL| (p=0.0225)
chr13	64997001	64998000	Selection hotspot	|nSL| (p=0.0239)
chr13	64998001	64999000	Selection hotspot	|nSL| (p=0.0355)
chr13	65315001	65316000	Selection hotspot	|nSL| (p=0.0468)
chr13	65321001	65322000	Selection hotspot	|nSL| (p=0.0324)
chr13	65450001	65451000	Selection hotspot	|nSL| (p=0.0448)
chr1	228670001	228671000	Selection hotspot	|nSL| (p=0.0403)
chr13	66125001	66126000	Selection hotspot	|nSL| (p=0.0262)
chr13	66132001	66133000	Selection hotspot	|nSL| (p=0.0174)
chr13	66181001	66182000	Selection hotspot	|nSL| (p=0.013)
chr13	66190001	66191000	Selection hotspot	|nSL| (p=0.0269)
chr13	66381001	66382000	Selection hotspot	|nSL| (p=0.0261)
chr13	66469001	66470000	Selection hotspot	|nSL| (p=0.0419)
chr13	66470001	66471000	Selection hotspot	|nSL| (p=0.0193)
chr13	66903001	66904000	Selection hotspot	|nSL| (p=0.048)
chr13	67077001	67078000	Selection hotspot	|nSL| (p=0.0409)
chr13	67087001	67088000	Selection hotspot	|nSL| (p=0.0221)
chr13	67211001	67212000	Selection hotspot	|nSL| (p=0.0256)
chr13	67225001	67226000	Selection hotspot	|nSL| (p=0.014)
chr13	67226001	67227000	Selection hotspot	|nSL| (p=0.0095)
chr13	67374001	67375000	Selection hotspot	|nSL| (p=0.0402)
chr13	67376001	67377000	Selection hotspot	|nSL| (p=0.0213)
chr13	67437001	67438000	Selection hotspot	|nSL| (p=0.0173)
chr13	67440001	67441000	Selection hotspot	|nSL| (p=0.0258)
chr13	67445001	67446000	Selection hotspot	|nSL| (p=0.044)
chr13	67559001	67560000	Selection hotspot	|nSL| (p=0.0157)
chr13	67562001	67563000	Selection hotspot	|nSL| (p=0.0187)
chr13	67566001	67567000	Selection hotspot	|nSL| (p=0.0146)
chr13	67748001	67749000	Selection hotspot	|nSL| (p=0.0316)
chr13	67848001	67849000	Selection hotspot	|nSL| (p=0.0074)
chr13	67849001	67850000	Selection hotspot	|nSL| (p=0.0224)
chr13	67861001	67862000	Selection hotspot	|nSL| (p=0.0395)
chr13	67889001	67890000	Selection hotspot	|nSL| (p=0.0306)
chr13	67890001	67891000	Selection hotspot	|nSL| (p=0.0478)
chr13	67951001	67952000	Selection hotspot	|nSL| (p=0.0433)
chr13	67970001	67971000	Selection hotspot	|nSL| (p=0.0483)
chr13	67985001	67986000	Selection hotspot	|nSL| (p=0.0143)
chr13	67986001	67987000	Selection hotspot	|nSL| (p=0.0197)
chr13	67987001	67988000	Selection hotspot	|nSL| (p=0.0157)
chr13	67988001	67989000	Selection hotspot	|nSL| (p=0.0066)
chr13	67990001	67991000	Selection hotspot	|nSL| (p=0.02)
chr13	67991001	67992000	Selection hotspot	|nSL| (p=0.031)
chr13	68205001	68206000	Selection hotspot	|nSL| (p=0.027)
chr13	68206001	68207000	Selection hotspot	|nSL| (p=0.0092)
chr13	68213001	68214000	Selection hotspot	|nSL| (p=0.025)
chr13	68214001	68215000	Selection hotspot	|nSL| (p=0.0017)
chr13	68215001	68216000	Selection hotspot	|nSL| (p=0.0429)
chr13	68216001	68217000	Selection hotspot	|nSL| (p=0.0127)
chr13	68217001	68218000	Selection hotspot	|nSL| (p=0.004)
chr13	68222001	68223000	Selection hotspot	|nSL| (p=0.0202)
chr13	68224001	68225000	Selection hotspot	|nSL| (p=0.0125)
chr13	68225001	68226000	Selection hotspot	|nSL| (p=9e-04)
chr13	68229001	68230000	Selection hotspot	|nSL| (p=0.0208)
chr13	68240001	68241000	Selection hotspot	|nSL| (p=0.0293)
chr13	68245001	68246000	Selection hotspot	|nSL| (p=0.0354)
chr13	68249001	68250000	Selection hotspot	|nSL| (p=0.0061)
chr13	68250001	68251000	Selection hotspot	|nSL| (p=0.0143)
chr13	68253001	68254000	Selection hotspot	|nSL| (p=0.0153)
chr13	68256001	68257000	Selection hotspot	|nSL| (p=0.0212)
chr13	68261001	68262000	Selection hotspot	|nSL| (p=0.0237)
chr13	68276001	68277000	Selection hotspot	|nSL| (p=0.0189)
chr13	68278001	68279000	Selection hotspot	|nSL| (p=0.0342)
chr13	68279001	68280000	Selection hotspot	|nSL| (p=0.017)
chr13	68282001	68283000	Selection hotspot	|nSL| (p=0.0465)
chr13	68285001	68286000	Selection hotspot	|nSL| (p=0.0312)
chr13	68286001	68287000	Selection hotspot	|nSL| (p=0.0219)
chr13	68291001	68292000	Selection hotspot	|nSL| (p=0.0204)
chr13	68301001	68302000	Selection hotspot	|nSL| (p=0.0491)
chr13	68308001	68309000	Selection hotspot	|nSL| (p=0.0312)
chr13	68329001	68330000	Selection hotspot	|nSL| (p=0.0334)
chr13	68331001	68332000	Selection hotspot	|nSL| (p=0.026)
chr13	68345001	68346000	Selection hotspot	|nSL| (p=0.0246)
chr13	68347001	68348000	Selection hotspot	|nSL| (p=0.0128)
chr13	68352001	68353000	Selection hotspot	|nSL| (p=0.0069)
chr13	68354001	68355000	Selection hotspot	|nSL| (p=0.002)
chr13	68355001	68356000	Selection hotspot	|nSL| (p=0.0195)
chr13	68361001	68362000	Selection hotspot	|nSL| (p=0.0185)
chr13	68365001	68366000	Selection hotspot	|nSL| (p=0.0136)
chr13	68367001	68368000	Selection hotspot	|nSL| (p=0.0182)
chr13	68368001	68369000	Selection hotspot	|nSL| (p=0.0183)
chr13	68377001	68378000	Selection hotspot	|nSL| (p=0.0306)
chr13	68378001	68379000	Selection hotspot	|nSL| (p=0.019)
chr13	68381001	68382000	Selection hotspot	|nSL| (p=0.04)
chr13	68387001	68388000	Selection hotspot	|nSL| (p=0.0253)
chr13	68396001	68397000	Selection hotspot	|nSL| (p=0.0405)
chr13	68402001	68403000	Selection hotspot	|nSL| (p=0.0368)
chr13	68403001	68404000	Selection hotspot	|nSL| (p=0.0348)
chr13	68420001	68421000	Selection hotspot	|nSL| (p=0.0082)
chr13	68421001	68422000	Selection hotspot	|nSL| (p=0.0302)
chr13	68422001	68423000	Selection hotspot	|nSL| (p=0.0284)
chr13	68423001	68424000	Selection hotspot	|nSL| (p=0.0168)
chr13	68424001	68425000	Selection hotspot	|nSL| (p=0.0251)
chr13	68430001	68431000	Selection hotspot	|nSL| (p=0.0312)
chr13	68442001	68443000	Selection hotspot	|nSL| (p=0.0439)
chr1	228967001	228968000	Selection hotspot	|nSL| (p=0.0075)
chr1	228968001	228969000	Selection hotspot	|nSL| (p=0.0247)
chr1	228969001	228970000	Selection hotspot	|nSL| (p=0.0281)
chr13	68594001	68595000	Selection hotspot	|nSL| (p=0.0328)
chr13	68595001	68596000	Selection hotspot	|nSL| (p=0.0084)
chr1	228974001	228975000	Selection hotspot	|nSL| (p=0.0114)
chr1	228975001	228976000	Selection hotspot	|nSL| (p=0.0161)
chr1	228978001	228979000	Selection hotspot	|nSL| (p=0.0317)
chr1	228979001	228980000	Selection hotspot	|nSL| (p=0.0248)
chr1	228980001	228981000	Selection hotspot	|nSL| (p=0.0314)
chr1	228982001	228983000	Selection hotspot	|nSL| (p=0.0061)
chr13	68728001	68729000	Selection hotspot	|nSL| (p=0.0232)
chr1	228983001	228984000	Selection hotspot	|nSL| (p=0.0265)
chr13	68749001	68750000	Selection hotspot	|nSL| (p=0.0256)
chr13	68751001	68752000	Selection hotspot	|nSL| (p=0.0023)
chr13	68764001	68765000	Selection hotspot	|nSL| (p=0.008)
chr13	68770001	68771000	Selection hotspot	|nSL| (p=0.0292)
chr13	68784001	68785000	Selection hotspot	|nSL| (p=0.0157)
chr13	68951001	68952000	Selection hotspot	|nSL| (p=0.0317)
chr1	229008001	229009000	Selection hotspot	|nSL| (p=0.0179)
chr13	69015001	69016000	Selection hotspot	|nSL| (p=0.0468)
chr1	229012001	229013000	Selection hotspot	|nSL| (p=0.0417)
chr13	69068001	69069000	Selection hotspot	|nSL| (p=0.0348)
chr13	69323001	69324000	Selection hotspot	|nSL| (p=0.0156)
chr13	69350001	69351000	Selection hotspot	|nSL| (p=0.023)
chr13	69364001	69365000	Selection hotspot	|nSL| (p=0.028)
chr13	69365001	69366000	Selection hotspot	|nSL| (p=0.0338)
chr13	69369001	69370000	Selection hotspot	|nSL| (p=0.0266)
chr13	69370001	69371000	Selection hotspot	|nSL| (p=0.0364)
chr13	69399001	69400000	Selection hotspot	|nSL| (p=0.0322)
chr13	69475001	69476000	Selection hotspot	|nSL| (p=0.0118)
chr13	69529001	69530000	Selection hotspot	|nSL| (p=0.0266)
chr1	229068001	229069000	Selection hotspot	|nSL| (p=0.0183)
chr13	69660001	69661000	Selection hotspot	|nSL| (p=0.0254)
chr13	69899001	69900000	Selection hotspot	|nSL| (p=0.0181)
chr13	69923001	69924000	Selection hotspot	|nSL| (p=0.0188)
chr13	69927001	69928000	Selection hotspot	|nSL| (p=0.0363)
chr13	69994001	69995000	Selection hotspot	|nSL| (p=0.049)
chr13	70010001	70011000	Selection hotspot	|nSL| (p=0.029)
chr1	229137001	229138000	Selection hotspot	|nSL| (p=0.0446)
chr13	70276001	70277000	Selection hotspot	|nSL| (p=0.0108)
chr13	70279001	70280000	Selection hotspot	|nSL| (p=0.0259)
chr13	70284001	70285000	Selection hotspot	|nSL| (p=0.0275)
chr13	70286001	70287000	Selection hotspot	|nSL| (p=0.028)
chr13	70299001	70300000	Selection hotspot	|nSL| (p=0.0354)
chr13	70327001	70328000	Selection hotspot	|nSL| (p=0.028)
chr13	70348001	70349000	Selection hotspot	|nSL| (p=0.0282)
chr13	70394001	70395000	Selection hotspot	|nSL| (p=0.0261)
chr13	70395001	70396000	Selection hotspot	|nSL| (p=0.0105)
chr13	70396001	70397000	Selection hotspot	|nSL| (p=0.007)
chr13	70397001	70398000	Selection hotspot	|nSL| (p=0.0032)
chr13	70400001	70401000	Selection hotspot	|nSL| (p=0.0055)
chr13	70401001	70402000	Selection hotspot	|nSL| (p=0.0013)
chr13	70402001	70403000	Selection hotspot	|nSL| (p=0.0125)
chr13	70403001	70404000	Selection hotspot	|nSL| (p=0.0158)
chr13	70404001	70405000	Selection hotspot	|nSL| (p=0.0262)
chr13	70407001	70408000	Selection hotspot	|nSL| (p=0.0019)
chr13	70408001	70409000	Selection hotspot	|nSL| (p=0.0047)
chr13	70409001	70410000	Selection hotspot	|nSL| (p=5e-04)
chr13	70410001	70411000	Selection hotspot	|nSL| (p=0.0021)
chr13	70411001	70412000	Selection hotspot	|nSL| (p=0.0032)
chr13	70412001	70413000	Selection hotspot	|nSL| (p=0.0113)
chr13	70413001	70414000	Selection hotspot	|nSL| (p=0.0225)
chr13	70414001	70415000	Selection hotspot	|nSL| (p=0.0171)
chr13	70416001	70417000	Selection hotspot	|nSL| (p=0.0108)
chr13	70417001	70418000	Selection hotspot	|nSL| (p=0.0059)
chr13	70418001	70419000	Selection hotspot	|nSL| (p=0.0269)
chr13	70419001	70420000	Selection hotspot	|nSL| (p=0.0013)
chr13	70420001	70421000	Selection hotspot	|nSL| (p=0.0289)
chr13	70423001	70424000	Selection hotspot	|nSL| (p=0.0255)
chr13	70424001	70425000	Selection hotspot	|nSL| (p=0.0156)
chr13	70426001	70427000	Selection hotspot	|nSL| (p=0.0102)
chr13	70427001	70428000	Selection hotspot	|nSL| (p=0.033)
chr13	70429001	70430000	Selection hotspot	|nSL| (p=0.0088)
chr13	70430001	70431000	Selection hotspot	|nSL| (p=0.0178)
chr13	70432001	70433000	Selection hotspot	|nSL| (p=0.0238)
chr13	70440001	70441000	Selection hotspot	|nSL| (p=0.0312)
chr13	70441001	70442000	Selection hotspot	|nSL| (p=0.0207)
chr13	70442001	70443000	Selection hotspot	|nSL| (p=0.0023)
chr13	70444001	70445000	Selection hotspot	|nSL| (p=0.0123)
chr13	70448001	70449000	Selection hotspot	|nSL| (p=0.025)
chr13	70451001	70452000	Selection hotspot	|nSL| (p=0.0203)
chr13	70454001	70455000	Selection hotspot	|nSL| (p=0.0031)
chr13	70455001	70456000	Selection hotspot	|nSL| (p=8e-04)
chr13	70456001	70457000	Selection hotspot	|nSL| (p=3e-04)
chr13	70459001	70460000	Selection hotspot	|nSL| (p=0.0243)
chr13	70467001	70468000	Selection hotspot	|nSL| (p=0.0222)
chr13	70470001	70471000	Selection hotspot	|nSL| (p=0.0149)
chr13	70473001	70474000	Selection hotspot	|nSL| (p=0.0064)
chr13	70474001	70475000	Selection hotspot	|nSL| (p=0.0196)
chr13	70476001	70477000	Selection hotspot	|nSL| (p=0.0134)
chr13	70508001	70509000	Selection hotspot	|nSL| (p=0.033)
chr13	70509001	70510000	Selection hotspot	|nSL| (p=0.0048)
chr13	70511001	70512000	Selection hotspot	|nSL| (p=0.0188)
chr13	71005001	71006000	Selection hotspot	|nSL| (p=0.0454)
chr13	71013001	71014000	Selection hotspot	|nSL| (p=0.0102)
chr13	71014001	71015000	Selection hotspot	|nSL| (p=0.0021)
chr13	71015001	71016000	Selection hotspot	|nSL| (p=0.0297)
chr13	71038001	71039000	Selection hotspot	|nSL| (p=0.0283)
chr13	71065001	71066000	Selection hotspot	|nSL| (p=0.0323)
chr13	71082001	71083000	Selection hotspot	|nSL| (p=0.0435)
chr13	71087001	71088000	Selection hotspot	|nSL| (p=0.0335)
chr13	71441001	71442000	Selection hotspot	|nSL| (p=0.0311)
chr13	71444001	71445000	Selection hotspot	|nSL| (p=7e-04)
chr13	71445001	71446000	Selection hotspot	|nSL| (p=0.0011)
chr13	71449001	71450000	Selection hotspot	|nSL| (p=0.0284)
chr13	71648001	71649000	Selection hotspot	|nSL| (p=0.0439)
chr13	71739001	71740000	Selection hotspot	|nSL| (p=0.0327)
chr13	71748001	71749000	Selection hotspot	|nSL| (p=0.0432)
chr13	71752001	71753000	Selection hotspot	|nSL| (p=0.0111)
chr13	71758001	71759000	Selection hotspot	|nSL| (p=0.0206)
chr13	71856001	71857000	Selection hotspot	|nSL| (p=0.0471)
chr13	71984001	71985000	Selection hotspot	|nSL| (p=0.035)
chr13	71985001	71986000	Selection hotspot	|nSL| (p=0.0208)
chr13	71987001	71988000	Selection hotspot	|nSL| (p=0.0135)
chr13	71988001	71989000	Selection hotspot	|nSL| (p=0.0362)
chr13	71992001	71993000	Selection hotspot	|nSL| (p=0.0228)
chr13	71997001	71998000	Selection hotspot	|nSL| (p=0.0219)
chr13	72000001	72001000	Selection hotspot	|nSL| (p=0.0264)
chr13	72003001	72004000	Selection hotspot	|nSL| (p=0.0478)
chr13	72004001	72005000	Selection hotspot	|nSL| (p=0.0176)
chr13	72026001	72027000	Selection hotspot	|nSL| (p=0.0155)
chr13	72029001	72030000	Selection hotspot	|nSL| (p=0.0395)
chr13	72075001	72076000	Selection hotspot	|nSL| (p=0.0215)
chr13	72079001	72080000	Selection hotspot	|nSL| (p=0.0453)
chr13	72084001	72085000	Selection hotspot	|nSL| (p=0.0289)
chr13	72088001	72089000	Selection hotspot	|nSL| (p=0.0195)
chr13	72091001	72092000	Selection hotspot	|nSL| (p=0.0435)
chr13	72112001	72113000	Selection hotspot	|nSL| (p=0.0263)
chr13	72129001	72130000	Selection hotspot	|nSL| (p=0.0188)
chr13	72146001	72147000	Selection hotspot	|nSL| (p=0.0432)
chr13	72153001	72154000	Selection hotspot	|nSL| (p=0.0304)
chr13	72154001	72155000	Selection hotspot	|nSL| (p=0.0205)
chr13	72162001	72163000	Selection hotspot	|nSL| (p=0.0371)
chr13	72193001	72194000	Selection hotspot	|nSL| (p=0.0042)
chr13	72196001	72197000	Selection hotspot	|nSL| (p=0.0444)
chr13	72197001	72198000	Selection hotspot	|nSL| (p=0.0423)
chr13	72212001	72213000	Selection hotspot	|nSL| (p=0.0466)
chr13	72220001	72221000	Selection hotspot	|nSL| (p=0.0493)
chr13	72238001	72239000	Selection hotspot	|nSL| (p=0.0133)
chr13	72249001	72250000	Selection hotspot	|nSL| (p=0.0213)
chr13	72255001	72256000	Selection hotspot	|nSL| (p=0.0293)
chr13	72269001	72270000	Selection hotspot	|nSL| (p=0.0221)
chr13	72272001	72273000	Selection hotspot	|nSL| (p=0.0363)
chr13	72274001	72275000	Selection hotspot	|nSL| (p=0.0028)
chr13	72298001	72299000	Selection hotspot	|nSL| (p=0.0144)
chr13	72301001	72302000	Selection hotspot	|nSL| (p=0.0342)
chr13	72649001	72650000	Selection hotspot	|nSL| (p=0.0184)
chr13	72650001	72651000	Selection hotspot	|nSL| (p=0.0246)
chr13	72706001	72707000	Selection hotspot	|nSL| (p=0.0242)
chr13	72707001	72708000	Selection hotspot	|nSL| (p=0.0016)
chr13	72708001	72709000	Selection hotspot	|nSL| (p=0.0131)
chr13	72710001	72711000	Selection hotspot	|nSL| (p=0.0144)
chr13	72715001	72716000	Selection hotspot	|nSL| (p=0.0375)
chr13	72783001	72784000	Selection hotspot	|nSL| (p=0.0443)
chr13	72785001	72786000	Selection hotspot	|nSL| (p=0.021)
chr13	72786001	72787000	Selection hotspot	|nSL| (p=0.0259)
chr13	72793001	72794000	Selection hotspot	|nSL| (p=0.029)
chr13	72820001	72821000	Selection hotspot	|nSL| (p=0.018)
chr13	72823001	72824000	Selection hotspot	|nSL| (p=0.0135)
chr13	72828001	72829000	Selection hotspot	|nSL| (p=0.0055)
chr13	72829001	72830000	Selection hotspot	|nSL| (p=0.0034)
chr13	72831001	72832000	Selection hotspot	|nSL| (p=0.0344)
chr13	72833001	72834000	Selection hotspot	|nSL| (p=0.0218)
chr13	72839001	72840000	Selection hotspot	|nSL| (p=0.0173)
chr13	72840001	72841000	Selection hotspot	|nSL| (p=0.0103)
chr13	72842001	72843000	Selection hotspot	|nSL| (p=0.0185)
chr13	72843001	72844000	Selection hotspot	|nSL| (p=0.0169)
chr13	72844001	72845000	Selection hotspot	|nSL| (p=0.0072)
chr13	72847001	72848000	Selection hotspot	|nSL| (p=0.0259)
chr13	72848001	72849000	Selection hotspot	|nSL| (p=0.0344)
chr13	72851001	72852000	Selection hotspot	|nSL| (p=0.037)
chr13	72852001	72853000	Selection hotspot	|nSL| (p=0.0185)
chr13	72858001	72859000	Selection hotspot	|nSL| (p=0.0426)
chr13	72859001	72860000	Selection hotspot	|nSL| (p=0.0178)
chr13	72871001	72872000	Selection hotspot	|nSL| (p=0.0353)
chr13	72874001	72875000	Selection hotspot	|nSL| (p=0.0214)
chr13	72876001	72877000	Selection hotspot	|nSL| (p=0.0308)
chr13	72877001	72878000	Selection hotspot	|nSL| (p=0.0107)
chr13	72879001	72880000	Selection hotspot	|nSL| (p=0.0236)
chr13	72881001	72882000	Selection hotspot	|nSL| (p=0.0281)
chr13	72893001	72894000	Selection hotspot	|nSL| (p=0.0335)
chr13	73034001	73035000	Selection hotspot	|nSL| (p=0.018)
chr13	73035001	73036000	Selection hotspot	|nSL| (p=0.0159)
chr13	73245001	73246000	Selection hotspot	|nSL| (p=0.0238)
chr13	73752001	73753000	Selection hotspot	|nSL| (p=0.0271)
chr13	74005001	74006000	Selection hotspot	|nSL| (p=0.0474)
chr13	74201001	74202000	Selection hotspot	|nSL| (p=0.0413)
chr1	229531001	229532000	Selection hotspot	|nSL| (p=0.0298)
chr13	74277001	74278000	Selection hotspot	|nSL| (p=0.0226)
chr13	74278001	74279000	Selection hotspot	|nSL| (p=0.0215)
chr1	229538001	229539000	Selection hotspot	|nSL| (p=0.0183)
chr13	74291001	74292000	Selection hotspot	|nSL| (p=0.0335)
chr13	74292001	74293000	Selection hotspot	|nSL| (p=0.0195)
chr13	74298001	74299000	Selection hotspot	|nSL| (p=0.0271)
chr1	229549001	229550000	Selection hotspot	|nSL| (p=0.0069)
chr13	74530001	74531000	Selection hotspot	|nSL| (p=0.026)
chr1	229564001	229565000	Selection hotspot	|nSL| (p=0.027)
chr13	74553001	74554000	Selection hotspot	|nSL| (p=0.0459)
chr13	74554001	74555000	Selection hotspot	|nSL| (p=0.0382)
chr13	74555001	74556000	Selection hotspot	|nSL| (p=0.0074)
chr13	74563001	74564000	Selection hotspot	|nSL| (p=0.0222)
chr13	74591001	74592000	Selection hotspot	|nSL| (p=0.0088)
chr13	74592001	74593000	Selection hotspot	|nSL| (p=0.0087)
chr13	74594001	74595000	Selection hotspot	|nSL| (p=0.0217)
chr13	74602001	74603000	Selection hotspot	|nSL| (p=0.042)
chr13	74611001	74612000	Selection hotspot	|nSL| (p=0.0445)
chr13	74613001	74614000	Selection hotspot	|nSL| (p=0.031)
chr13	74617001	74618000	Selection hotspot	|nSL| (p=0.0432)
chr1	229575001	229576000	Selection hotspot	|nSL| (p=0.017)
chr13	74686001	74687000	Selection hotspot	|nSL| (p=0.0406)
chr13	74742001	74743000	Selection hotspot	|nSL| (p=0.0258)
chr13	74745001	74746000	Selection hotspot	|nSL| (p=0.0433)
chr13	74747001	74748000	Selection hotspot	|nSL| (p=0.037)
chr13	74755001	74756000	Selection hotspot	|nSL| (p=0.015)
chr13	74757001	74758000	Selection hotspot	|nSL| (p=0.0337)
chr13	74765001	74766000	Selection hotspot	|nSL| (p=0.0214)
chr13	74780001	74781000	Selection hotspot	|nSL| (p=0.0235)
chr1	229588001	229589000	Selection hotspot	|nSL| (p=0.0443)
chr13	74786001	74787000	Selection hotspot	|nSL| (p=0.0438)
chr13	74787001	74788000	Selection hotspot	|nSL| (p=0.0229)
chr1	229589001	229590000	Selection hotspot	|nSL| (p=0.024)
chr13	74820001	74821000	Selection hotspot	|nSL| (p=0.0095)
chr1	229597001	229598000	Selection hotspot	|nSL| (p=0.0291)
chr1	229601001	229602000	Selection hotspot	|nSL| (p=0.0154)
chr13	74937001	74938000	Selection hotspot	|nSL| (p=0.0364)
chr1	229605001	229606000	Selection hotspot	|nSL| (p=0.0351)
chr1	229608001	229609000	Selection hotspot	|nSL| (p=0.0145)
chr1	229609001	229610000	Selection hotspot	|nSL| (p=0.0171)
chr1	229611001	229612000	Selection hotspot	|nSL| (p=0.0029)
chr1	229612001	229613000	Selection hotspot	|nSL| (p=0.0103)
chr1	229614001	229615000	Selection hotspot	|nSL| (p=0.0207)
chr1	229615001	229616000	Selection hotspot	|nSL| (p=0.0338)
chr1	229616001	229617000	Selection hotspot	|nSL| (p=0.032)
chr13	75198001	75199000	Selection hotspot	|nSL| (p=0.0245)
chr1	229636001	229637000	Selection hotspot	|nSL| (p=0.0264)
chr13	75293001	75294000	Selection hotspot	|nSL| (p=0.0273)
chr13	75294001	75295000	Selection hotspot	|nSL| (p=0.0342)
chr13	75332001	75333000	Selection hotspot	|nSL| (p=0.0233)
chr13	75342001	75343000	Selection hotspot	|nSL| (p=0.044)
chr13	75358001	75359000	Selection hotspot	|nSL| (p=0.0287)
chr13	75371001	75372000	Selection hotspot	|nSL| (p=0.027)
chr13	75486001	75487000	Selection hotspot	|nSL| (p=0.0033)
chr13	75498001	75499000	Selection hotspot	|nSL| (p=0.0038)
chr13	75500001	75501000	Selection hotspot	|nSL| (p=0.0226)
chr13	75582001	75583000	Selection hotspot	|nSL| (p=0.0172)
chr13	75585001	75586000	Selection hotspot	|nSL| (p=0.0349)
chr13	75639001	75640000	Selection hotspot	|nSL| (p=8e-04)
chr13	75658001	75659000	Selection hotspot	|nSL| (p=0.0289)
chr13	75659001	75660000	Selection hotspot	|nSL| (p=0.044)
chr13	75667001	75668000	Selection hotspot	|nSL| (p=0.009)
chr13	75738001	75739000	Selection hotspot	|nSL| (p=0.0313)
chr13	75774001	75775000	Selection hotspot	|nSL| (p=0.0334)
chr13	75775001	75776000	Selection hotspot	|nSL| (p=0.0057)
chr13	75776001	75777000	Selection hotspot	|nSL| (p=0.0047)
chr13	75844001	75845000	Selection hotspot	|nSL| (p=0.0165)
chr13	75846001	75847000	Selection hotspot	|nSL| (p=0.0273)
chr13	75856001	75857000	Selection hotspot	|nSL| (p=0.0474)
chr13	75872001	75873000	Selection hotspot	|nSL| (p=0.0332)
chr1	229698001	229699000	Selection hotspot	|nSL| (p=0.0334)
chr13	75889001	75890000	Selection hotspot	|nSL| (p=0.044)
chr1	229699001	229700000	Selection hotspot	|nSL| (p=0.0491)
chr13	75919001	75920000	Selection hotspot	|nSL| (p=0.035)
chr13	75930001	75931000	Selection hotspot	|nSL| (p=0.0213)
chr13	75964001	75965000	Selection hotspot	|nSL| (p=0.0252)
chr1	229709001	229710000	Selection hotspot	|nSL| (p=0.0279)
chr13	75993001	75994000	Selection hotspot	|nSL| (p=0.0349)
chr1	229714001	229715000	Selection hotspot	|nSL| (p=0.0204)
chr1	229715001	229716000	Selection hotspot	|nSL| (p=0.0308)
chr13	76113001	76114000	Selection hotspot	|nSL| (p=0.0166)
chr13	76265001	76266000	Selection hotspot	|nSL| (p=0.0287)
chr13	76268001	76269000	Selection hotspot	|nSL| (p=0.0073)
chr13	76269001	76270000	Selection hotspot	|nSL| (p=0.0169)
chr13	76276001	76277000	Selection hotspot	|nSL| (p=0.0294)
chr13	76277001	76278000	Selection hotspot	|nSL| (p=0.0059)
chr13	76278001	76279000	Selection hotspot	|nSL| (p=0.0098)
chr13	76279001	76280000	Selection hotspot	|nSL| (p=0.0049)
chr13	76280001	76281000	Selection hotspot	|nSL| (p=0.0236)
chr13	76281001	76282000	Selection hotspot	|nSL| (p=0.0108)
chr13	76283001	76284000	Selection hotspot	|nSL| (p=0.0178)
chr13	76494001	76495000	Selection hotspot	|nSL| (p=0.0488)
chr13	76614001	76615000	Selection hotspot	|nSL| (p=0.0414)
chr13	76658001	76659000	Selection hotspot	|nSL| (p=0.0298)
chr13	76686001	76687000	Selection hotspot	|nSL| (p=0.0179)
chr13	76967001	76968000	Selection hotspot	|nSL| (p=0.0164)
chr13	76968001	76969000	Selection hotspot	|nSL| (p=0.0059)
chr13	76973001	76974000	Selection hotspot	|nSL| (p=0.04)
chr13	77035001	77036000	Selection hotspot	|nSL| (p=0.0211)
chr13	77227001	77228000	Selection hotspot	|nSL| (p=0.0275)
chr13	77250001	77251000	Selection hotspot	|nSL| (p=0.0465)
chr13	77481001	77482000	Selection hotspot	|nSL| (p=0.023)
chr13	77487001	77488000	Selection hotspot	|nSL| (p=0.0085)
chr13	77496001	77497000	Selection hotspot	|nSL| (p=0.0102)
chr13	77499001	77500000	Selection hotspot	|nSL| (p=0.0238)
chr13	77500001	77501000	Selection hotspot	|nSL| (p=0.011)
chr13	77506001	77507000	Selection hotspot	|nSL| (p=0.031)
chr13	77508001	77509000	Selection hotspot	|nSL| (p=0.0193)
chr13	77509001	77510000	Selection hotspot	|nSL| (p=0.0235)
chr13	77510001	77511000	Selection hotspot	|nSL| (p=0.0069)
chr1	229865001	229866000	Selection hotspot	|nSL| (p=0.0411)
chr1	229866001	229867000	Selection hotspot	|nSL| (p=0.0376)
chr13	77573001	77574000	Selection hotspot	|nSL| (p=0.0286)
chr13	77574001	77575000	Selection hotspot	|nSL| (p=0.0243)
chr13	77575001	77576000	Selection hotspot	|nSL| (p=0.0052)
chr13	77582001	77583000	Selection hotspot	|nSL| (p=0.0359)
chr13	77599001	77600000	Selection hotspot	|nSL| (p=0.0242)
chr13	77603001	77604000	Selection hotspot	|nSL| (p=0.0358)
chr13	77611001	77612000	Selection hotspot	|nSL| (p=0.0046)
chr13	77612001	77613000	Selection hotspot	|nSL| (p=0.0452)
chr13	77641001	77642000	Selection hotspot	|nSL| (p=0.0253)
chr13	77649001	77650000	Selection hotspot	|nSL| (p=0.0448)
chr13	77700001	77701000	Selection hotspot	|nSL| (p=0.0178)
chr1	229880001	229881000	Selection hotspot	|nSL| (p=0.0074)
chr13	77744001	77745000	Selection hotspot	|nSL| (p=0.0221)
chr13	77797001	77798000	Selection hotspot	|nSL| (p=0.0157)
chr13	77798001	77799000	Selection hotspot	|nSL| (p=0.0068)
chr1	229891001	229892000	Selection hotspot	|nSL| (p=0.0369)
chr1	229892001	229893000	Selection hotspot	|nSL| (p=0.0086)
chr13	77836001	77837000	Selection hotspot	|nSL| (p=0.0297)
chr13	77881001	77882000	Selection hotspot	|nSL| (p=0.0129)
chr13	77902001	77903000	Selection hotspot	|nSL| (p=0.0224)
chr13	77939001	77940000	Selection hotspot	|nSL| (p=0.0318)
chr13	78279001	78280000	Selection hotspot	|nSL| (p=0.0346)
chr13	78314001	78315000	Selection hotspot	|nSL| (p=0.0345)
chr13	78348001	78349000	Selection hotspot	|nSL| (p=0.0453)
chr13	78402001	78403000	Selection hotspot	|nSL| (p=0.0475)
chr1	229987001	229988000	Selection hotspot	|nSL| (p=0.0089)
chr1	229988001	229989000	Selection hotspot	|nSL| (p=0.0031)
chr1	229989001	229990000	Selection hotspot	|nSL| (p=0.0325)
chr1	229990001	229991000	Selection hotspot	|nSL| (p=0.011)
chr1	229995001	229996000	Selection hotspot	|nSL| (p=0.0261)
chr1	229996001	229997000	Selection hotspot	|nSL| (p=0.0326)
chr1	229998001	229999000	Selection hotspot	|nSL| (p=0.0154)
chr13	78888001	78889000	Selection hotspot	|nSL| (p=0.0332)
chr13	78901001	78902000	Selection hotspot	|nSL| (p=0.0295)
chr13	78907001	78908000	Selection hotspot	|nSL| (p=0.0039)
chr13	78909001	78910000	Selection hotspot	|nSL| (p=0.0269)
chr1	230005001	230006000	Selection hotspot	|nSL| (p=0.037)
chr13	78956001	78957000	Selection hotspot	|nSL| (p=0.0063)
chr1	230009001	230010000	Selection hotspot	|nSL| (p=0.0078)
chr1	230012001	230013000	Selection hotspot	|nSL| (p=0.0138)
chr1	230013001	230014000	Selection hotspot	|nSL| (p=0.0151)
chr1	230014001	230015000	Selection hotspot	|nSL| (p=0.0126)
chr1	230015001	230016000	Selection hotspot	|nSL| (p=0.0085)
chr1	230016001	230017000	Selection hotspot	|nSL| (p=0.0037)
chr1	230017001	230018000	Selection hotspot	|nSL| (p=0.002)
chr1	230019001	230020000	Selection hotspot	|nSL| (p=0.0358)
chr1	230022001	230023000	Selection hotspot	|nSL| (p=0.0076)
chr1	230023001	230024000	Selection hotspot	|nSL| (p=0.0044)
chr1	230024001	230025000	Selection hotspot	|nSL| (p=0.0045)
chr1	230025001	230026000	Selection hotspot	|nSL| (p=0.001)
chr1	230026001	230027000	Selection hotspot	|nSL| (p=8e-04)
chr1	230027001	230028000	Selection hotspot	|nSL| (p=0.0094)
chr1	230029001	230030000	Selection hotspot	|nSL| (p=0.0015)
chr13	79248001	79249000	Selection hotspot	|nSL| (p=0.0179)
chr13	79255001	79256000	Selection hotspot	|nSL| (p=0.0254)
chr13	79266001	79267000	Selection hotspot	|nSL| (p=0.0468)
chr13	79268001	79269000	Selection hotspot	|nSL| (p=0.044)
chr13	79274001	79275000	Selection hotspot	|nSL| (p=0.0204)
chr13	79306001	79307000	Selection hotspot	|nSL| (p=0.036)
chr13	79314001	79315000	Selection hotspot	|nSL| (p=0.0381)
chr13	79321001	79322000	Selection hotspot	|nSL| (p=0.0217)
chr13	79341001	79342000	Selection hotspot	|nSL| (p=0.0065)
chr13	79357001	79358000	Selection hotspot	|nSL| (p=0.0452)
chr1	230046001	230047000	Selection hotspot	|nSL| (p=0.0161)
chr1	230047001	230048000	Selection hotspot	|nSL| (p=0.0021)
chr1	230048001	230049000	Selection hotspot	|nSL| (p=0.0314)
chr1	230049001	230050000	Selection hotspot	|nSL| (p=0.0127)
chr1	230051001	230052000	Selection hotspot	|nSL| (p=0.0121)
chr13	79415001	79416000	Selection hotspot	|nSL| (p=0.014)
chr13	79416001	79417000	Selection hotspot	|nSL| (p=0.0153)
chr13	79419001	79420000	Selection hotspot	|nSL| (p=0.0197)
chr13	79423001	79424000	Selection hotspot	|nSL| (p=0.002)
chr13	79425001	79426000	Selection hotspot	|nSL| (p=0.0026)
chr13	79428001	79429000	Selection hotspot	|nSL| (p=0.0137)
chr13	79429001	79430000	Selection hotspot	|nSL| (p=0.0011)
chr13	79430001	79431000	Selection hotspot	|nSL| (p=0.0063)
chr13	79431001	79432000	Selection hotspot	|nSL| (p=0.0184)
chr13	79433001	79434000	Selection hotspot	|nSL| (p=0.0088)
chr13	79438001	79439000	Selection hotspot	|nSL| (p=0.0398)
chr13	79442001	79443000	Selection hotspot	|nSL| (p=0.0047)
chr13	79445001	79446000	Selection hotspot	|nSL| (p=0.0045)
chr13	79446001	79447000	Selection hotspot	|nSL| (p=0.0019)
chr13	79447001	79448000	Selection hotspot	|nSL| (p=7e-04)
chr13	79453001	79454000	Selection hotspot	|nSL| (p=0.0019)
chr13	79454001	79455000	Selection hotspot	|nSL| (p=0.0174)
chr13	79455001	79456000	Selection hotspot	|nSL| (p=0.0237)
chr13	79459001	79460000	Selection hotspot	|nSL| (p=0.0309)
chr13	79460001	79461000	Selection hotspot	|nSL| (p=0.0307)
chr13	79465001	79466000	Selection hotspot	|nSL| (p=0.0193)
chr13	79467001	79468000	Selection hotspot	|nSL| (p=0.003)
chr13	79468001	79469000	Selection hotspot	|nSL| (p=0.0064)
chr1	230057001	230058000	Selection hotspot	|nSL| (p=0.0086)
chr13	79477001	79478000	Selection hotspot	|nSL| (p=0.0068)
chr1	230058001	230059000	Selection hotspot	|nSL| (p=0.0096)
chr13	79482001	79483000	Selection hotspot	|nSL| (p=6e-04)
chr13	79483001	79484000	Selection hotspot	|nSL| (p=5e-04)
chr1	230059001	230060000	Selection hotspot	|nSL| (p=0.0274)
chr1	230065001	230066000	Selection hotspot	|nSL| (p=0.0311)
chr1	230067001	230068000	Selection hotspot	|nSL| (p=0.0016)
chr13	79574001	79575000	Selection hotspot	|nSL| (p=0.0495)
chr13	79610001	79611000	Selection hotspot	|nSL| (p=0.0478)
chr1	230073001	230074000	Selection hotspot	|nSL| (p=0.0024)
chr1	230074001	230075000	Selection hotspot	|nSL| (p=0.008)
chr1	230077001	230078000	Selection hotspot	|nSL| (p=0.0057)
chr1	230078001	230079000	Selection hotspot	|nSL| (p=0.014)
chr13	79683001	79684000	Selection hotspot	|nSL| (p=0.0375)
chr13	79684001	79685000	Selection hotspot	|nSL| (p=0.0368)
chr13	79686001	79687000	Selection hotspot	|nSL| (p=0.0444)
chr13	79687001	79688000	Selection hotspot	|nSL| (p=0.0358)
chr13	79700001	79701000	Selection hotspot	|nSL| (p=0.0421)
chr13	79703001	79704000	Selection hotspot	|nSL| (p=0.033)
chr13	79705001	79706000	Selection hotspot	|nSL| (p=0.0286)
chr13	79709001	79710000	Selection hotspot	|nSL| (p=0.0146)
chr13	79710001	79711000	Selection hotspot	|nSL| (p=0.0128)
chr13	79711001	79712000	Selection hotspot	|nSL| (p=0.0059)
chr13	79712001	79713000	Selection hotspot	|nSL| (p=0.0242)
chr1	230084001	230085000	Selection hotspot	|nSL| (p=0.0087)
chr1	230086001	230087000	Selection hotspot	|nSL| (p=0.0061)
chr1	230087001	230088000	Selection hotspot	|nSL| (p=0.0107)
chr1	230088001	230089000	Selection hotspot	|nSL| (p=0.0048)
chr1	230089001	230090000	Selection hotspot	|nSL| (p=0.0164)
chr13	79803001	79804000	Selection hotspot	|nSL| (p=0.0288)
chr1	230092001	230093000	Selection hotspot	|nSL| (p=0.0217)
chr1	230093001	230094000	Selection hotspot	|nSL| (p=0.032)
chr1	230095001	230096000	Selection hotspot	|nSL| (p=0.0025)
chr1	230096001	230097000	Selection hotspot	|nSL| (p=0.0205)
chr1	230097001	230098000	Selection hotspot	|nSL| (p=0.0166)
chr1	230098001	230099000	Selection hotspot	|nSL| (p=0.0095)
chr1	230103001	230104000	Selection hotspot	|nSL| (p=0.043)
chr1	230104001	230105000	Selection hotspot	|nSL| (p=0.0238)
chr1	230113001	230114000	Selection hotspot	|nSL| (p=0.0052)
chr13	80036001	80037000	Selection hotspot	|nSL| (p=0.0295)
chr13	80037001	80038000	Selection hotspot	|nSL| (p=0.0491)
chr13	80039001	80040000	Selection hotspot	|nSL| (p=0.0215)
chr13	80047001	80048000	Selection hotspot	|nSL| (p=0.0183)
chr13	80108001	80109000	Selection hotspot	|nSL| (p=0.0262)
chr1	230122001	230123000	Selection hotspot	|nSL| (p=0.0324)
chr13	80146001	80147000	Selection hotspot	|nSL| (p=0.0418)
chr13	81511001	81512000	Selection hotspot	|nSL| (p=0.0149)
chr13	81624001	81625000	Selection hotspot	|nSL| (p=0.0172)
chr13	81628001	81629000	Selection hotspot	|nSL| (p=0.0068)
chr13	81641001	81642000	Selection hotspot	|nSL| (p=0.0209)
chr13	81645001	81646000	Selection hotspot	|nSL| (p=0.0123)
chr13	81646001	81647000	Selection hotspot	|nSL| (p=0.0276)
chr13	81649001	81650000	Selection hotspot	|nSL| (p=0.0247)
chr13	81650001	81651000	Selection hotspot	|nSL| (p=0.0265)
chr13	81651001	81652000	Selection hotspot	|nSL| (p=0.0175)
chr13	81660001	81661000	Selection hotspot	|nSL| (p=0.0334)
chr13	81700001	81701000	Selection hotspot	|nSL| (p=0.0355)
chr13	82053001	82054000	Selection hotspot	|nSL| (p=0.0297)
chr13	82073001	82074000	Selection hotspot	|nSL| (p=0.0246)
chr13	82413001	82414000	Selection hotspot	|nSL| (p=0.028)
chr13	82415001	82416000	Selection hotspot	|nSL| (p=0.0281)
chr13	82948001	82949000	Selection hotspot	|nSL| (p=0.0398)
chr13	83215001	83216000	Selection hotspot	|nSL| (p=0.0173)
chr13	83223001	83224000	Selection hotspot	|nSL| (p=0.0428)
chr13	83225001	83226000	Selection hotspot	|nSL| (p=0.0446)
chr13	83236001	83237000	Selection hotspot	|nSL| (p=0.0134)
chr1	230482001	230483000	Selection hotspot	|nSL| (p=0.03)
chr1	230489001	230490000	Selection hotspot	|nSL| (p=0.0126)
chr1	230494001	230495000	Selection hotspot	|nSL| (p=0.0278)
chr13	83865001	83866000	Selection hotspot	|nSL| (p=0.0308)
chr13	83894001	83895000	Selection hotspot	|nSL| (p=0.0193)
chr13	83896001	83897000	Selection hotspot	|nSL| (p=0.0177)
chr13	83898001	83899000	Selection hotspot	|nSL| (p=0.0294)
chr13	84045001	84046000	Selection hotspot	|nSL| (p=0.0066)
chr13	84052001	84053000	Selection hotspot	|nSL| (p=0.0398)
chr13	84054001	84055000	Selection hotspot	|nSL| (p=0.0195)
chr13	84062001	84063000	Selection hotspot	|nSL| (p=0.04)
chr13	84063001	84064000	Selection hotspot	|nSL| (p=0.0242)
chr13	84066001	84067000	Selection hotspot	|nSL| (p=0.0421)
chr13	84067001	84068000	Selection hotspot	|nSL| (p=0.0181)
chr13	84068001	84069000	Selection hotspot	|nSL| (p=0.0287)
chr13	84125001	84126000	Selection hotspot	|nSL| (p=0.0426)
chr13	84173001	84174000	Selection hotspot	|nSL| (p=0.0466)
chr1	230540001	230541000	Selection hotspot	|nSL| (p=0.0284)
chr13	84357001	84358000	Selection hotspot	|nSL| (p=0.0415)
chr13	84369001	84370000	Selection hotspot	|nSL| (p=0.03)
chr13	84373001	84374000	Selection hotspot	|nSL| (p=0.0376)
chr13	84402001	84403000	Selection hotspot	|nSL| (p=0.0264)
chr13	84422001	84423000	Selection hotspot	|nSL| (p=0.0174)
chr13	84429001	84430000	Selection hotspot	|nSL| (p=0.0307)
chr13	84478001	84479000	Selection hotspot	|nSL| (p=0.0283)
chr13	84479001	84480000	Selection hotspot	|nSL| (p=0.0166)
chr13	84480001	84481000	Selection hotspot	|nSL| (p=0.0247)
chr13	84529001	84530000	Selection hotspot	|nSL| (p=0.0322)
chr13	84530001	84531000	Selection hotspot	|nSL| (p=0.003)
chr13	84534001	84535000	Selection hotspot	|nSL| (p=0.0085)
chr13	84535001	84536000	Selection hotspot	|nSL| (p=0.0039)
chr13	84536001	84537000	Selection hotspot	|nSL| (p=0.0228)
chr13	84541001	84542000	Selection hotspot	|nSL| (p=0.0407)
chr13	84542001	84543000	Selection hotspot	|nSL| (p=0.0079)
chr13	84545001	84546000	Selection hotspot	|nSL| (p=0.0271)
chr13	84547001	84548000	Selection hotspot	|nSL| (p=0.0059)
chr13	84554001	84555000	Selection hotspot	|nSL| (p=0.0185)
chr13	84555001	84556000	Selection hotspot	|nSL| (p=0.0436)
chr13	84558001	84559000	Selection hotspot	|nSL| (p=0.0254)
chr13	84561001	84562000	Selection hotspot	|nSL| (p=0.0401)
chr13	84562001	84563000	Selection hotspot	|nSL| (p=0.0441)
chr13	84564001	84565000	Selection hotspot	|nSL| (p=0.0286)
chr13	84567001	84568000	Selection hotspot	|nSL| (p=0.0066)
chr13	84570001	84571000	Selection hotspot	|nSL| (p=0.0199)
chr13	84573001	84574000	Selection hotspot	|nSL| (p=0.0097)
chr13	84574001	84575000	Selection hotspot	|nSL| (p=0.0015)
chr13	84576001	84577000	Selection hotspot	|nSL| (p=0.0064)
chr13	84577001	84578000	Selection hotspot	|nSL| (p=0.01)
chr13	84578001	84579000	Selection hotspot	|nSL| (p=0.0056)
chr13	84581001	84582000	Selection hotspot	|nSL| (p=0.0117)
chr13	84585001	84586000	Selection hotspot	|nSL| (p=0.0245)
chr13	84587001	84588000	Selection hotspot	|nSL| (p=0.0037)
chr13	84588001	84589000	Selection hotspot	|nSL| (p=0.0245)
chr13	84589001	84590000	Selection hotspot	|nSL| (p=0.0159)
chr13	84593001	84594000	Selection hotspot	|nSL| (p=0.0019)
chr13	84594001	84595000	Selection hotspot	|nSL| (p=0.0015)
chr13	84717001	84718000	Selection hotspot	|nSL| (p=0.017)
chr13	84783001	84784000	Selection hotspot	|nSL| (p=0.0233)
chr13	84784001	84785000	Selection hotspot	|nSL| (p=0.0249)
chr13	84785001	84786000	Selection hotspot	|nSL| (p=0.0156)
chr13	84799001	84800000	Selection hotspot	|nSL| (p=0.0496)
chr13	84811001	84812000	Selection hotspot	|nSL| (p=0.0321)
chr13	84813001	84814000	Selection hotspot	|nSL| (p=0.0349)
chr13	84822001	84823000	Selection hotspot	|nSL| (p=0.0254)
chr13	84823001	84824000	Selection hotspot	|nSL| (p=0.0133)
chr13	84824001	84825000	Selection hotspot	|nSL| (p=0.0207)
chr13	84831001	84832000	Selection hotspot	|nSL| (p=0.0332)
chr13	84852001	84853000	Selection hotspot	|nSL| (p=0.0126)
chr13	84861001	84862000	Selection hotspot	|nSL| (p=0.0267)
chr13	84863001	84864000	Selection hotspot	|nSL| (p=0.0436)
chr13	84866001	84867000	Selection hotspot	|nSL| (p=0.0416)
chr13	84867001	84868000	Selection hotspot	|nSL| (p=0.0374)
chr13	84871001	84872000	Selection hotspot	|nSL| (p=0.0456)
chr1	230597001	230598000	Selection hotspot	|nSL| (p=0.042)
chr13	84954001	84955000	Selection hotspot	|nSL| (p=0.0188)
chr13	84955001	84956000	Selection hotspot	|nSL| (p=0.0127)
chr13	84956001	84957000	Selection hotspot	|nSL| (p=0.015)
chr13	84958001	84959000	Selection hotspot	|nSL| (p=0.0453)
chr13	84973001	84974000	Selection hotspot	|nSL| (p=0.0252)
chr13	84978001	84979000	Selection hotspot	|nSL| (p=0.0301)
chr13	84979001	84980000	Selection hotspot	|nSL| (p=0.0405)
chr13	85079001	85080000	Selection hotspot	|nSL| (p=0.0213)
chr13	85097001	85098000	Selection hotspot	|nSL| (p=0.0245)
chr13	85211001	85212000	Selection hotspot	|nSL| (p=0.0356)
chr13	85413001	85414000	Selection hotspot	|nSL| (p=0.0313)
chr13	85531001	85532000	Selection hotspot	|nSL| (p=0.0156)
chr13	85749001	85750000	Selection hotspot	|nSL| (p=0.0467)
chr13	85794001	85795000	Selection hotspot	|nSL| (p=0.006)
chr13	86528001	86529000	Selection hotspot	|nSL| (p=0.0367)
chr13	86552001	86553000	Selection hotspot	|nSL| (p=0.0325)
chr13	86567001	86568000	Selection hotspot	|nSL| (p=0.035)
chr13	86621001	86622000	Selection hotspot	|nSL| (p=0.0383)
chr13	86622001	86623000	Selection hotspot	|nSL| (p=0.0219)
chr13	86626001	86627000	Selection hotspot	|nSL| (p=0.0252)
chr13	86669001	86670000	Selection hotspot	|nSL| (p=0.0226)
chr13	86675001	86676000	Selection hotspot	|nSL| (p=0.0249)
chr13	86676001	86677000	Selection hotspot	|nSL| (p=0.0186)
chr13	86677001	86678000	Selection hotspot	|nSL| (p=0.0249)
chr13	86678001	86679000	Selection hotspot	|nSL| (p=0.0296)
chr13	86757001	86758000	Selection hotspot	|nSL| (p=0.0173)
chr13	86912001	86913000	Selection hotspot	|nSL| (p=0.0285)
chr13	86914001	86915000	Selection hotspot	|nSL| (p=0.0315)
chr13	86973001	86974000	Selection hotspot	|nSL| (p=0.0201)
chr13	87108001	87109000	Selection hotspot	|nSL| (p=0.0421)
chr13	87155001	87156000	Selection hotspot	|nSL| (p=0.0401)
chr13	87255001	87256000	Selection hotspot	|nSL| (p=0.0187)
chr13	87257001	87258000	Selection hotspot	|nSL| (p=0.0079)
chr13	87260001	87261000	Selection hotspot	|nSL| (p=0.0232)
chr13	87268001	87269000	Selection hotspot	|nSL| (p=0.0401)
chr13	87270001	87271000	Selection hotspot	|nSL| (p=0.021)
chr13	87278001	87279000	Selection hotspot	|nSL| (p=0.0214)
chr13	87289001	87290000	Selection hotspot	|nSL| (p=0.0179)
chr13	87290001	87291000	Selection hotspot	|nSL| (p=0.0207)
chr13	87292001	87293000	Selection hotspot	|nSL| (p=0.0458)
chr13	87297001	87298000	Selection hotspot	|nSL| (p=0.0173)
chr13	87298001	87299000	Selection hotspot	|nSL| (p=0.0266)
chr13	87301001	87302000	Selection hotspot	|nSL| (p=0.0455)
chr13	87309001	87310000	Selection hotspot	|nSL| (p=0.0478)
chr13	87311001	87312000	Selection hotspot	|nSL| (p=0.0196)
chr13	87319001	87320000	Selection hotspot	|nSL| (p=0.0171)
chr13	87321001	87322000	Selection hotspot	|nSL| (p=0.0319)
chr13	87325001	87326000	Selection hotspot	|nSL| (p=0.0215)
chr13	87340001	87341000	Selection hotspot	|nSL| (p=0.0297)
chr13	87368001	87369000	Selection hotspot	|nSL| (p=0.0364)
chr13	87377001	87378000	Selection hotspot	|nSL| (p=0.031)
chr13	87394001	87395000	Selection hotspot	|nSL| (p=0.0135)
chr13	87684001	87685000	Selection hotspot	|nSL| (p=0.0291)
chr13	87691001	87692000	Selection hotspot	|nSL| (p=0.0361)
chr13	87692001	87693000	Selection hotspot	|nSL| (p=0.022)
chr13	87730001	87731000	Selection hotspot	|nSL| (p=0.0346)
chr13	87753001	87754000	Selection hotspot	|nSL| (p=0.0331)
chr13	87754001	87755000	Selection hotspot	|nSL| (p=0.0288)
chr13	87755001	87756000	Selection hotspot	|nSL| (p=0.0482)
chr13	87765001	87766000	Selection hotspot	|nSL| (p=0.0259)
chr13	87777001	87778000	Selection hotspot	|nSL| (p=0.0327)
chr13	87780001	87781000	Selection hotspot	|nSL| (p=0.021)
chr13	87798001	87799000	Selection hotspot	|nSL| (p=0.0327)
chr13	87799001	87800000	Selection hotspot	|nSL| (p=0.0201)
chr13	87800001	87801000	Selection hotspot	|nSL| (p=0.0324)
chr13	87801001	87802000	Selection hotspot	|nSL| (p=0.0116)
chr13	87802001	87803000	Selection hotspot	|nSL| (p=0.0178)
chr13	87803001	87804000	Selection hotspot	|nSL| (p=0.0107)
chr13	87805001	87806000	Selection hotspot	|nSL| (p=0.0239)
chr13	87806001	87807000	Selection hotspot	|nSL| (p=0.0363)
chr13	87809001	87810000	Selection hotspot	|nSL| (p=0.02)
chr13	87811001	87812000	Selection hotspot	|nSL| (p=0.0226)
chr13	87812001	87813000	Selection hotspot	|nSL| (p=0.021)
chr13	87815001	87816000	Selection hotspot	|nSL| (p=0.0176)
chr13	87828001	87829000	Selection hotspot	|nSL| (p=0.039)
chr13	87838001	87839000	Selection hotspot	|nSL| (p=0.0269)
chr13	87839001	87840000	Selection hotspot	|nSL| (p=0.0306)
chr13	87850001	87851000	Selection hotspot	|nSL| (p=0.0122)
chr13	87869001	87870000	Selection hotspot	|nSL| (p=0.0262)
chr13	87871001	87872000	Selection hotspot	|nSL| (p=0.015)
chr13	87872001	87873000	Selection hotspot	|nSL| (p=0.0347)
chr13	87881001	87882000	Selection hotspot	|nSL| (p=0.0284)
chr13	87884001	87885000	Selection hotspot	|nSL| (p=0.0437)
chr13	87895001	87896000	Selection hotspot	|nSL| (p=0.0313)
chr13	87899001	87900000	Selection hotspot	|nSL| (p=0.0322)
chr13	87900001	87901000	Selection hotspot	|nSL| (p=0.0322)
chr13	87901001	87902000	Selection hotspot	|nSL| (p=0.016)
chr13	87906001	87907000	Selection hotspot	|nSL| (p=0.0346)
chr13	87907001	87908000	Selection hotspot	|nSL| (p=0.0297)
chr13	87914001	87915000	Selection hotspot	|nSL| (p=0.0291)
chr13	87920001	87921000	Selection hotspot	|nSL| (p=0.044)
chr13	88222001	88223000	Selection hotspot	|nSL| (p=0.0147)
chr13	88241001	88242000	Selection hotspot	|nSL| (p=0.0252)
chr13	88252001	88253000	Selection hotspot	|nSL| (p=0.0099)
chr13	88253001	88254000	Selection hotspot	|nSL| (p=0.003)
chr13	88254001	88255000	Selection hotspot	|nSL| (p=0.0099)
chr13	88255001	88256000	Selection hotspot	|nSL| (p=0.0388)
chr13	88258001	88259000	Selection hotspot	|nSL| (p=0.0271)
chr13	88259001	88260000	Selection hotspot	|nSL| (p=0.0262)
chr13	88262001	88263000	Selection hotspot	|nSL| (p=0.0043)
chr13	88265001	88266000	Selection hotspot	|nSL| (p=0.0188)
chr13	88380001	88381000	Selection hotspot	|nSL| (p=0.036)
chr13	88385001	88386000	Selection hotspot	|nSL| (p=0.0443)
chr13	88386001	88387000	Selection hotspot	|nSL| (p=0.0363)
chr13	88589001	88590000	Selection hotspot	|nSL| (p=0.0419)
chr13	89484001	89485000	Selection hotspot	|nSL| (p=0.0415)
chr13	89582001	89583000	Selection hotspot	|nSL| (p=0.0159)
chr13	89587001	89588000	Selection hotspot	|nSL| (p=0.0086)
chr13	89588001	89589000	Selection hotspot	|nSL| (p=0.0155)
chr13	89590001	89591000	Selection hotspot	|nSL| (p=0.0118)
chr13	89592001	89593000	Selection hotspot	|nSL| (p=0.0282)
chr13	89594001	89595000	Selection hotspot	|nSL| (p=0.0331)
chr13	89595001	89596000	Selection hotspot	|nSL| (p=0.0079)
chr13	89596001	89597000	Selection hotspot	|nSL| (p=0.0065)
chr13	89606001	89607000	Selection hotspot	|nSL| (p=0.0073)
chr13	89607001	89608000	Selection hotspot	|nSL| (p=0.0095)
chr13	89611001	89612000	Selection hotspot	|nSL| (p=0.0127)
chr13	89614001	89615000	Selection hotspot	|nSL| (p=0.0235)
chr13	89615001	89616000	Selection hotspot	|nSL| (p=0.0141)
chr13	89617001	89618000	Selection hotspot	|nSL| (p=0.0445)
chr13	89631001	89632000	Selection hotspot	|nSL| (p=0.0222)
chr13	89633001	89634000	Selection hotspot	|nSL| (p=0.0231)
chr13	89634001	89635000	Selection hotspot	|nSL| (p=0.0068)
chr13	89645001	89646000	Selection hotspot	|nSL| (p=3e-04)
chr13	89646001	89647000	Selection hotspot	|nSL| (p=0.0387)
chr13	89647001	89648000	Selection hotspot	|nSL| (p=0.0039)
chr13	89648001	89649000	Selection hotspot	|nSL| (p=0.0026)
chr13	89652001	89653000	Selection hotspot	|nSL| (p=0.0268)
chr13	89656001	89657000	Selection hotspot	|nSL| (p=0.0084)
chr13	89658001	89659000	Selection hotspot	|nSL| (p=0.0332)
chr13	89659001	89660000	Selection hotspot	|nSL| (p=0.0043)
chr13	89660001	89661000	Selection hotspot	|nSL| (p=0.0103)
chr13	89662001	89663000	Selection hotspot	|nSL| (p=0.0111)
chr13	89663001	89664000	Selection hotspot	|nSL| (p=0.0417)
chr13	89670001	89671000	Selection hotspot	|nSL| (p=0.0385)
chr13	89671001	89672000	Selection hotspot	|nSL| (p=0.0285)
chr13	89679001	89680000	Selection hotspot	|nSL| (p=0.0031)
chr13	89684001	89685000	Selection hotspot	|nSL| (p=0.0403)
chr13	89688001	89689000	Selection hotspot	|nSL| (p=0.0064)
chr13	89689001	89690000	Selection hotspot	|nSL| (p=0.0035)
chr13	89690001	89691000	Selection hotspot	|nSL| (p=0.0205)
chr13	89691001	89692000	Selection hotspot	|nSL| (p=0.0104)
chr13	89702001	89703000	Selection hotspot	|nSL| (p=0.046)
chr13	89703001	89704000	Selection hotspot	|nSL| (p=0.005)
chr13	89704001	89705000	Selection hotspot	|nSL| (p=0.0095)
chr13	89706001	89707000	Selection hotspot	|nSL| (p=0.0354)
chr13	89714001	89715000	Selection hotspot	|nSL| (p=0.038)
chr13	89747001	89748000	Selection hotspot	|nSL| (p=0.0093)
chr13	89748001	89749000	Selection hotspot	|nSL| (p=0.0176)
chr13	89749001	89750000	Selection hotspot	|nSL| (p=0.0138)
chr13	89751001	89752000	Selection hotspot	|nSL| (p=0.0117)
chr13	89753001	89754000	Selection hotspot	|nSL| (p=0.0286)
chr13	89760001	89761000	Selection hotspot	|nSL| (p=0.0251)
chr13	89761001	89762000	Selection hotspot	|nSL| (p=0.0135)
chr13	89841001	89842000	Selection hotspot	|nSL| (p=0.0329)
chr13	89844001	89845000	Selection hotspot	|nSL| (p=0.0435)
chr13	90023001	90024000	Selection hotspot	|nSL| (p=0.0256)
chr13	90035001	90036000	Selection hotspot	|nSL| (p=0.0385)
chr13	90041001	90042000	Selection hotspot	|nSL| (p=0.0276)
chr13	90054001	90055000	Selection hotspot	|nSL| (p=0.0123)
chr13	90058001	90059000	Selection hotspot	|nSL| (p=0.0025)
chr13	90061001	90062000	Selection hotspot	|nSL| (p=0.0137)
chr13	90062001	90063000	Selection hotspot	|nSL| (p=0.0088)
chr13	90066001	90067000	Selection hotspot	|nSL| (p=0.0109)
chr13	90067001	90068000	Selection hotspot	|nSL| (p=0.0304)
chr13	90068001	90069000	Selection hotspot	|nSL| (p=0.0268)
chr13	90076001	90077000	Selection hotspot	|nSL| (p=0.0193)
chr13	90079001	90080000	Selection hotspot	|nSL| (p=0.0174)
chr13	90080001	90081000	Selection hotspot	|nSL| (p=0.0145)
chr13	90099001	90100000	Selection hotspot	|nSL| (p=0.0294)
chr1	231107001	231108000	Selection hotspot	|nSL| (p=0.0209)
chr1	231108001	231109000	Selection hotspot	|nSL| (p=0.0257)
chr13	90249001	90250000	Selection hotspot	|nSL| (p=0.0204)
chr13	90511001	90512000	Selection hotspot	|nSL| (p=0.0129)
chr13	90514001	90515000	Selection hotspot	|nSL| (p=0.0311)
chr13	90516001	90517000	Selection hotspot	|nSL| (p=0.035)
chr13	90678001	90679000	Selection hotspot	|nSL| (p=0.0264)
chr13	90707001	90708000	Selection hotspot	|nSL| (p=0.0253)
chr13	90746001	90747000	Selection hotspot	|nSL| (p=0.0077)
chr13	90747001	90748000	Selection hotspot	|nSL| (p=0.019)
chr13	90931001	90932000	Selection hotspot	|nSL| (p=0.0227)
chr13	90941001	90942000	Selection hotspot	|nSL| (p=0.0108)
chr13	90942001	90943000	Selection hotspot	|nSL| (p=0.0214)
chr13	90970001	90971000	Selection hotspot	|nSL| (p=0.0467)
chr13	91238001	91239000	Selection hotspot	|nSL| (p=0.0444)
chr13	91243001	91244000	Selection hotspot	|nSL| (p=0.0181)
chr13	91248001	91249000	Selection hotspot	|nSL| (p=0.0158)
chr13	91252001	91253000	Selection hotspot	|nSL| (p=0.0148)
chr13	91256001	91257000	Selection hotspot	|nSL| (p=0.0195)
chr13	91259001	91260000	Selection hotspot	|nSL| (p=0.0464)
chr13	91261001	91262000	Selection hotspot	|nSL| (p=0.0033)
chr13	91277001	91278000	Selection hotspot	|nSL| (p=0.0234)
chr13	91279001	91280000	Selection hotspot	|nSL| (p=0.0444)
chr13	91284001	91285000	Selection hotspot	|nSL| (p=0.0169)
chr13	91291001	91292000	Selection hotspot	|nSL| (p=2e-04)
chr13	91294001	91295000	Selection hotspot	|nSL| (p=7e-04)
chr13	91301001	91302000	Selection hotspot	|nSL| (p=0.0177)
chr1	231225001	231226000	Selection hotspot	|nSL| (p=0.0321)
chr13	91303001	91304000	Selection hotspot	|nSL| (p=0.0144)
chr1	231226001	231227000	Selection hotspot	|nSL| (p=0.0356)
chr13	91340001	91341000	Selection hotspot	|nSL| (p=0.0137)
chr13	91767001	91768000	Selection hotspot	|nSL| (p=0.0062)
chr13	91781001	91782000	Selection hotspot	|nSL| (p=0.0095)
chr13	91813001	91814000	Selection hotspot	|nSL| (p=0.0259)
chr13	91815001	91816000	Selection hotspot	|nSL| (p=0.048)
chr13	91820001	91821000	Selection hotspot	|nSL| (p=0.0428)
chr13	91824001	91825000	Selection hotspot	|nSL| (p=0.0122)
chr13	91826001	91827000	Selection hotspot	|nSL| (p=0.0216)
chr13	91827001	91828000	Selection hotspot	|nSL| (p=0.0049)
chr13	91828001	91829000	Selection hotspot	|nSL| (p=0.0089)
chr13	91831001	91832000	Selection hotspot	|nSL| (p=0.0296)
chr13	91834001	91835000	Selection hotspot	|nSL| (p=0.0116)
chr13	91837001	91838000	Selection hotspot	|nSL| (p=0.0382)
chr13	91851001	91852000	Selection hotspot	|nSL| (p=0.029)
chr13	91853001	91854000	Selection hotspot	|nSL| (p=0.0177)
chr13	91854001	91855000	Selection hotspot	|nSL| (p=0.0179)
chr13	91855001	91856000	Selection hotspot	|nSL| (p=7e-04)
chr13	91857001	91858000	Selection hotspot	|nSL| (p=0.022)
chr13	91863001	91864000	Selection hotspot	|nSL| (p=0.0043)
chr13	91865001	91866000	Selection hotspot	|nSL| (p=0.0337)
chr13	91867001	91868000	Selection hotspot	|nSL| (p=0.0209)
chr13	91868001	91869000	Selection hotspot	|nSL| (p=0.0292)
chr13	91869001	91870000	Selection hotspot	|nSL| (p=0.0112)
chr13	91870001	91871000	Selection hotspot	|nSL| (p=0.0187)
chr13	91871001	91872000	Selection hotspot	|nSL| (p=0.0339)
chr13	91872001	91873000	Selection hotspot	|nSL| (p=0.0068)
chr13	91877001	91878000	Selection hotspot	|nSL| (p=0.0157)
chr13	91878001	91879000	Selection hotspot	|nSL| (p=0.0186)
chr13	91885001	91886000	Selection hotspot	|nSL| (p=0.0311)
chr13	91890001	91891000	Selection hotspot	|nSL| (p=0.0212)
chr13	91896001	91897000	Selection hotspot	|nSL| (p=0.0228)
chr13	91897001	91898000	Selection hotspot	|nSL| (p=0.0276)
chr13	91898001	91899000	Selection hotspot	|nSL| (p=0.0266)
chr13	91899001	91900000	Selection hotspot	|nSL| (p=0.01)
chr13	91900001	91901000	Selection hotspot	|nSL| (p=0.0409)
chr13	91903001	91904000	Selection hotspot	|nSL| (p=0.0275)
chr13	91911001	91912000	Selection hotspot	|nSL| (p=0.0457)
chr13	91921001	91922000	Selection hotspot	|nSL| (p=0.0171)
chr13	91994001	91995000	Selection hotspot	|nSL| (p=0.0439)
chr1	231306001	231307000	Selection hotspot	|nSL| (p=0.0434)
chr13	92153001	92154000	Selection hotspot	|nSL| (p=0.0263)
chr13	92176001	92177000	Selection hotspot	|nSL| (p=0.0465)
chr13	92181001	92182000	Selection hotspot	|nSL| (p=0.0343)
chr13	92224001	92225000	Selection hotspot	|nSL| (p=0.0125)
chr13	92296001	92297000	Selection hotspot	|nSL| (p=0.0213)
chr13	92298001	92299000	Selection hotspot	|nSL| (p=0.0096)
chr13	92309001	92310000	Selection hotspot	|nSL| (p=0.0324)
chr13	92311001	92312000	Selection hotspot	|nSL| (p=0.0251)
chr13	92313001	92314000	Selection hotspot	|nSL| (p=0.0263)
chr13	92318001	92319000	Selection hotspot	|nSL| (p=0.0148)
chr13	92319001	92320000	Selection hotspot	|nSL| (p=0.018)
chr13	92334001	92335000	Selection hotspot	|nSL| (p=0.0493)
chr13	92341001	92342000	Selection hotspot	|nSL| (p=0.0168)
chr13	92352001	92353000	Selection hotspot	|nSL| (p=0.042)
chr13	92361001	92362000	Selection hotspot	|nSL| (p=0.0293)
chr13	92366001	92367000	Selection hotspot	|nSL| (p=0.0199)
chr13	92736001	92737000	Selection hotspot	|nSL| (p=0.0399)
chr13	92739001	92740000	Selection hotspot	|nSL| (p=0.03)
chr13	92769001	92770000	Selection hotspot	|nSL| (p=0.0227)
chr1	231372001	231373000	Selection hotspot	|nSL| (p=0.0014)
chr13	92829001	92830000	Selection hotspot	|nSL| (p=0.0446)
chr13	92830001	92831000	Selection hotspot	|nSL| (p=0.0378)
chr13	92861001	92862000	Selection hotspot	|nSL| (p=0.0308)
chr13	92866001	92867000	Selection hotspot	|nSL| (p=0.0193)
chr13	92884001	92885000	Selection hotspot	|nSL| (p=0.0382)
chr13	92885001	92886000	Selection hotspot	|nSL| (p=0.0092)
chr13	92972001	92973000	Selection hotspot	|nSL| (p=0.0231)
chr1	231421001	231422000	Selection hotspot	|nSL| (p=0.0402)
chr1	231423001	231424000	Selection hotspot	|nSL| (p=0.004)
chr1	231424001	231425000	Selection hotspot	|nSL| (p=0.0038)
chr1	231428001	231429000	Selection hotspot	|nSL| (p=0.037)
chr1	231429001	231430000	Selection hotspot	|nSL| (p=0.0071)
chr1	231431001	231432000	Selection hotspot	|nSL| (p=0.0195)
chr1	231432001	231433000	Selection hotspot	|nSL| (p=0.0013)
chr1	231433001	231434000	Selection hotspot	|nSL| (p=0.0234)
chr1	231435001	231436000	Selection hotspot	|nSL| (p=0.0119)
chr1	231436001	231437000	Selection hotspot	|nSL| (p=0.0019)
chr1	231440001	231441000	Selection hotspot	|nSL| (p=0.0131)
chr1	231441001	231442000	Selection hotspot	|nSL| (p=0.006)
chr13	93473001	93474000	Selection hotspot	|nSL| (p=0.0464)
chr1	231447001	231448000	Selection hotspot	|nSL| (p=0.0113)
chr1	231450001	231451000	Selection hotspot	|nSL| (p=0.0049)
chr1	231457001	231458000	Selection hotspot	|nSL| (p=0.0095)
chr1	231458001	231459000	Selection hotspot	|nSL| (p=0.0169)
chr13	93752001	93753000	Selection hotspot	|nSL| (p=0.0484)
chr13	93753001	93754000	Selection hotspot	|nSL| (p=0.0121)
chr13	93754001	93755000	Selection hotspot	|nSL| (p=0.005)
chr13	94136001	94137000	Selection hotspot	|nSL| (p=0.0212)
chr13	94236001	94237000	Selection hotspot	|nSL| (p=0.0273)
chr13	94258001	94259000	Selection hotspot	|nSL| (p=0.0401)
chr13	94265001	94266000	Selection hotspot	|nSL| (p=0.0126)
chr13	94266001	94267000	Selection hotspot	|nSL| (p=0.0122)
chr13	94407001	94408000	Selection hotspot	|nSL| (p=0.0309)
chr13	94619001	94620000	Selection hotspot	|nSL| (p=0.0161)
chr13	94716001	94717000	Selection hotspot	|nSL| (p=0.0448)
chr13	94719001	94720000	Selection hotspot	|nSL| (p=0.0217)
chr13	94819001	94820000	Selection hotspot	|nSL| (p=0.0367)
chr13	94986001	94987000	Selection hotspot	|nSL| (p=0.0359)
chr13	94989001	94990000	Selection hotspot	|nSL| (p=0.023)
chr13	94990001	94991000	Selection hotspot	|nSL| (p=0.0187)
chr13	94992001	94993000	Selection hotspot	|nSL| (p=0.0203)
chr13	94993001	94994000	Selection hotspot	|nSL| (p=0.0113)
chr13	95122001	95123000	Selection hotspot	|nSL| (p=0.0411)
chr13	95485001	95486000	Selection hotspot	|nSL| (p=0.0111)
chr13	95486001	95487000	Selection hotspot	|nSL| (p=0.0401)
chr13	95487001	95488000	Selection hotspot	|nSL| (p=0.0133)
chr13	95491001	95492000	Selection hotspot	|nSL| (p=0.0147)
chr13	95493001	95494000	Selection hotspot	|nSL| (p=0.0136)
chr13	95509001	95510000	Selection hotspot	|nSL| (p=0.0348)
chr13	95510001	95511000	Selection hotspot	|nSL| (p=0.008)
chr13	95515001	95516000	Selection hotspot	|nSL| (p=0.0143)
chr13	95516001	95517000	Selection hotspot	|nSL| (p=0.0195)
chr13	95528001	95529000	Selection hotspot	|nSL| (p=0.0074)
chr13	95529001	95530000	Selection hotspot	|nSL| (p=0.0072)
chr13	95530001	95531000	Selection hotspot	|nSL| (p=0.0259)
chr13	95531001	95532000	Selection hotspot	|nSL| (p=0.0077)
chr13	95581001	95582000	Selection hotspot	|nSL| (p=0.0107)
chr13	95584001	95585000	Selection hotspot	|nSL| (p=0.0432)
chr13	95585001	95586000	Selection hotspot	|nSL| (p=0.0234)
chr13	95586001	95587000	Selection hotspot	|nSL| (p=0.0151)
chr13	95603001	95604000	Selection hotspot	|nSL| (p=0.0211)
chr13	95604001	95605000	Selection hotspot	|nSL| (p=0.0168)
chr13	95605001	95606000	Selection hotspot	|nSL| (p=0.0307)
chr13	95607001	95608000	Selection hotspot	|nSL| (p=0.0276)
chr13	95608001	95609000	Selection hotspot	|nSL| (p=0.029)
chr13	95752001	95753000	Selection hotspot	|nSL| (p=0.0276)
chr13	95805001	95806000	Selection hotspot	|nSL| (p=0.0459)
chr13	95808001	95809000	Selection hotspot	|nSL| (p=0.0218)
chr13	95844001	95845000	Selection hotspot	|nSL| (p=0.0296)
chr13	96156001	96157000	Selection hotspot	|nSL| (p=0.028)
chr13	96437001	96438000	Selection hotspot	|nSL| (p=0.0118)
chr13	96740001	96741000	Selection hotspot	|nSL| (p=0.0371)
chr13	96829001	96830000	Selection hotspot	|nSL| (p=0.0243)
chr13	96834001	96835000	Selection hotspot	|nSL| (p=0.0259)
chr13	96870001	96871000	Selection hotspot	|nSL| (p=0.014)
chr13	97133001	97134000	Selection hotspot	|nSL| (p=0.0094)
chr13	97136001	97137000	Selection hotspot	|nSL| (p=0.0239)
chr13	97138001	97139000	Selection hotspot	|nSL| (p=0.0222)
chr13	97213001	97214000	Selection hotspot	|nSL| (p=0.026)
chr13	97219001	97220000	Selection hotspot	|nSL| (p=0.0493)
chr13	97229001	97230000	Selection hotspot	|nSL| (p=0.0264)
chr13	97246001	97247000	Selection hotspot	|nSL| (p=2e-04)
chr13	97249001	97250000	Selection hotspot	|nSL| (p=0.0036)
chr13	97261001	97262000	Selection hotspot	|nSL| (p=0.0048)
chr13	97669001	97670000	Selection hotspot	|nSL| (p=0.0387)
chr13	97670001	97671000	Selection hotspot	|nSL| (p=0.0224)
chr13	97678001	97679000	Selection hotspot	|nSL| (p=0.0219)
chr13	97679001	97680000	Selection hotspot	|nSL| (p=0.0188)
chr13	97692001	97693000	Selection hotspot	|nSL| (p=0.0234)
chr13	97724001	97725000	Selection hotspot	|nSL| (p=0.0022)
chr13	97735001	97736000	Selection hotspot	|nSL| (p=0.041)
chr13	97740001	97741000	Selection hotspot	|nSL| (p=0.0495)
chr13	97742001	97743000	Selection hotspot	|nSL| (p=0.0099)
chr13	97743001	97744000	Selection hotspot	|nSL| (p=0.0011)
chr13	97745001	97746000	Selection hotspot	|nSL| (p=0.0051)
chr13	97746001	97747000	Selection hotspot	|nSL| (p=0.0068)
chr13	97749001	97750000	Selection hotspot	|nSL| (p=0.0467)
chr13	97776001	97777000	Selection hotspot	|nSL| (p=0.0428)
chr13	97777001	97778000	Selection hotspot	|nSL| (p=0.0407)
chr13	97804001	97805000	Selection hotspot	|nSL| (p=0.0374)
chr13	97850001	97851000	Selection hotspot	|nSL| (p=0.0469)
chr13	97857001	97858000	Selection hotspot	|nSL| (p=0.0292)
chr13	97920001	97921000	Selection hotspot	|nSL| (p=0.0161)
chr13	97921001	97922000	Selection hotspot	|nSL| (p=0.0089)
chr13	97927001	97928000	Selection hotspot	|nSL| (p=0.0262)
chr13	97949001	97950000	Selection hotspot	|nSL| (p=0.0195)
chr13	98136001	98137000	Selection hotspot	|nSL| (p=0.0422)
chr13	98148001	98149000	Selection hotspot	|nSL| (p=0.0019)
chr13	98149001	98150000	Selection hotspot	|nSL| (p=0.0045)
chr13	98150001	98151000	Selection hotspot	|nSL| (p=0.0075)
chr13	98163001	98164000	Selection hotspot	|nSL| (p=0.0101)
chr13	98165001	98166000	Selection hotspot	|nSL| (p=0.0324)
chr13	98175001	98176000	Selection hotspot	|nSL| (p=0.0048)
chr13	98198001	98199000	Selection hotspot	|nSL| (p=7e-04)
chr13	98206001	98207000	Selection hotspot	|nSL| (p=0.0357)
chr13	98283001	98284000	Selection hotspot	|nSL| (p=0.0302)
chr13	98286001	98287000	Selection hotspot	|nSL| (p=0.0308)
chr13	98297001	98298000	Selection hotspot	|nSL| (p=0.0308)
chr13	98298001	98299000	Selection hotspot	|nSL| (p=0.0024)
chr13	98299001	98300000	Selection hotspot	|nSL| (p=0.0042)
chr13	98300001	98301000	Selection hotspot	|nSL| (p=0.0029)
chr13	98301001	98302000	Selection hotspot	|nSL| (p=0.0286)
chr13	98302001	98303000	Selection hotspot	|nSL| (p=0.0024)
chr13	98303001	98304000	Selection hotspot	|nSL| (p=0.0293)
chr13	98306001	98307000	Selection hotspot	|nSL| (p=0.0194)
chr1	231930001	231931000	Selection hotspot	|nSL| (p=0.0276)
chr13	98362001	98363000	Selection hotspot	|nSL| (p=0.0385)
chr13	98410001	98411000	Selection hotspot	|nSL| (p=0.0228)
chr1	231937001	231938000	Selection hotspot	|nSL| (p=0.0444)
chr1	231938001	231939000	Selection hotspot	|nSL| (p=0.0201)
chr13	98477001	98478000	Selection hotspot	|nSL| (p=0.0345)
chr13	98604001	98605000	Selection hotspot	|nSL| (p=0.0074)
chr13	98612001	98613000	Selection hotspot	|nSL| (p=0.0318)
chr13	98714001	98715000	Selection hotspot	|nSL| (p=0.0281)
chr13	98716001	98717000	Selection hotspot	|nSL| (p=0.0129)
chr13	98770001	98771000	Selection hotspot	|nSL| (p=0.0268)
chr13	98771001	98772000	Selection hotspot	|nSL| (p=0.0068)
chr13	98905001	98906000	Selection hotspot	|nSL| (p=0.0164)
chr13	98907001	98908000	Selection hotspot	|nSL| (p=0.0258)
chr13	98908001	98909000	Selection hotspot	|nSL| (p=0.0111)
chr13	98909001	98910000	Selection hotspot	|nSL| (p=0.0413)
chr13	98913001	98914000	Selection hotspot	|nSL| (p=0.0379)
chr13	98925001	98926000	Selection hotspot	|nSL| (p=0.0218)
chr13	98932001	98933000	Selection hotspot	|nSL| (p=0.0234)
chr13	98970001	98971000	Selection hotspot	|nSL| (p=0.0284)
chr13	98976001	98977000	Selection hotspot	|nSL| (p=0.0338)
chr13	98994001	98995000	Selection hotspot	|nSL| (p=0.0107)
chr13	99031001	99032000	Selection hotspot	|nSL| (p=0.0294)
chr1	232004001	232005000	Selection hotspot	|nSL| (p=0.0423)
chr13	99281001	99282000	Selection hotspot	|nSL| (p=0.0126)
chr13	99288001	99289000	Selection hotspot	|nSL| (p=0.0351)
chr1	232106001	232107000	Selection hotspot	|nSL| (p=0.0321)
chr1	232107001	232108000	Selection hotspot	|nSL| (p=0.0151)
chr1	232118001	232119000	Selection hotspot	|nSL| (p=0.0464)
chr13	100372001	100373000	Selection hotspot	|nSL| (p=0.0301)
chr13	100589001	100590000	Selection hotspot	|nSL| (p=0.0191)
chr13	100701001	100702000	Selection hotspot	|nSL| (p=0.0348)
chr1	232183001	232184000	Selection hotspot	|nSL| (p=0.0373)
chr1	232190001	232191000	Selection hotspot	|nSL| (p=0.0417)
chr1	232191001	232192000	Selection hotspot	|nSL| (p=0.0423)
chr1	232193001	232194000	Selection hotspot	|nSL| (p=0.0379)
chr1	232195001	232196000	Selection hotspot	|nSL| (p=0.0225)
chr13	101063001	101064000	Selection hotspot	|nSL| (p=0.0426)
chr13	101239001	101240000	Selection hotspot	|nSL| (p=0.0319)
chr13	101240001	101241000	Selection hotspot	|nSL| (p=0.0107)
chr13	101241001	101242000	Selection hotspot	|nSL| (p=0.0029)
chr13	101242001	101243000	Selection hotspot	|nSL| (p=0.0267)
chr13	101243001	101244000	Selection hotspot	|nSL| (p=0.021)
chr13	101247001	101248000	Selection hotspot	|nSL| (p=0.0413)
chr13	101399001	101400000	Selection hotspot	|nSL| (p=0.0045)
chr13	101407001	101408000	Selection hotspot	|nSL| (p=0.0264)
chr13	101412001	101413000	Selection hotspot	|nSL| (p=0.0119)
chr13	101413001	101414000	Selection hotspot	|nSL| (p=0.0083)
chr13	101415001	101416000	Selection hotspot	|nSL| (p=0.0128)
chr13	101499001	101500000	Selection hotspot	|nSL| (p=0.0269)
chr13	101537001	101538000	Selection hotspot	|nSL| (p=0.0373)
chr13	101783001	101784000	Selection hotspot	|nSL| (p=0.0107)
chr13	101784001	101785000	Selection hotspot	|nSL| (p=0.0348)
chr13	101790001	101791000	Selection hotspot	|nSL| (p=0.0171)
chr13	102112001	102113000	Selection hotspot	|nSL| (p=0.038)
chr13	102241001	102242000	Selection hotspot	|nSL| (p=0.0169)
chr13	102528001	102529000	Selection hotspot	|nSL| (p=0.0215)
chr13	102583001	102584000	Selection hotspot	|nSL| (p=0.0183)
chr13	102671001	102672000	Selection hotspot	|nSL| (p=0.0072)
chr13	102678001	102679000	Selection hotspot	|nSL| (p=0.0442)
chr13	102729001	102730000	Selection hotspot	|nSL| (p=0.0135)
chr13	102731001	102732000	Selection hotspot	|nSL| (p=0.0108)
chr1	232374001	232375000	Selection hotspot	|nSL| (p=0.0096)
chr1	232376001	232377000	Selection hotspot	|nSL| (p=0.0122)
chr1	232377001	232378000	Selection hotspot	|nSL| (p=0.0132)
chr1	232378001	232379000	Selection hotspot	|nSL| (p=0.0292)
chr13	103017001	103018000	Selection hotspot	|nSL| (p=0.0333)
chr13	103018001	103019000	Selection hotspot	|nSL| (p=0.0247)
chr1	232407001	232408000	Selection hotspot	|nSL| (p=0.0272)
chr1	232408001	232409000	Selection hotspot	|nSL| (p=0.0345)
chr1	232409001	232410000	Selection hotspot	|nSL| (p=0.0076)
chr13	103354001	103355000	Selection hotspot	|nSL| (p=0.0202)
chr13	103453001	103454000	Selection hotspot	|nSL| (p=0.0439)
chr13	103794001	103795000	Selection hotspot	|nSL| (p=0.0202)
chr13	103797001	103798000	Selection hotspot	|nSL| (p=5e-04)
chr13	103805001	103806000	Selection hotspot	|nSL| (p=0.0069)
chr13	103812001	103813000	Selection hotspot	|nSL| (p=0.0041)
chr13	103813001	103814000	Selection hotspot	|nSL| (p=0.0015)
chr13	103814001	103815000	Selection hotspot	|nSL| (p=0.0026)
chr13	103815001	103816000	Selection hotspot	|nSL| (p=0.0054)
chr13	103816001	103817000	Selection hotspot	|nSL| (p=0.003)
chr13	103822001	103823000	Selection hotspot	|nSL| (p=0.0029)
chr13	103825001	103826000	Selection hotspot	|nSL| (p=0.0137)
chr13	103859001	103860000	Selection hotspot	|nSL| (p=0.0117)
chr13	103860001	103861000	Selection hotspot	|nSL| (p=0.033)
chr13	103862001	103863000	Selection hotspot	|nSL| (p=0.0301)
chr13	103866001	103867000	Selection hotspot	|nSL| (p=0.0264)
chr13	103870001	103871000	Selection hotspot	|nSL| (p=0.0375)
chr13	103872001	103873000	Selection hotspot	|nSL| (p=0.041)
chr13	103875001	103876000	Selection hotspot	|nSL| (p=0.0479)
chr13	103900001	103901000	Selection hotspot	|nSL| (p=0.0352)
chr13	103955001	103956000	Selection hotspot	|nSL| (p=0.0249)
chr13	103997001	103998000	Selection hotspot	|nSL| (p=0.0159)
chr13	103998001	103999000	Selection hotspot	|nSL| (p=0.008)
chr13	103999001	104000000	Selection hotspot	|nSL| (p=0.0331)
chr13	104000001	104001000	Selection hotspot	|nSL| (p=0.0296)
chr13	104003001	104004000	Selection hotspot	|nSL| (p=0.0469)
chr13	104029001	104030000	Selection hotspot	|nSL| (p=0.0307)
chr13	104049001	104050000	Selection hotspot	|nSL| (p=0.0228)
chr13	104051001	104052000	Selection hotspot	|nSL| (p=0.0291)
chr13	104061001	104062000	Selection hotspot	|nSL| (p=0.021)
chr13	104062001	104063000	Selection hotspot	|nSL| (p=0.0192)
chr13	104064001	104065000	Selection hotspot	|nSL| (p=0.0138)
chr13	104066001	104067000	Selection hotspot	|nSL| (p=0.0289)
chr13	104087001	104088000	Selection hotspot	|nSL| (p=0.0031)
chr13	104089001	104090000	Selection hotspot	|nSL| (p=0.043)
chr13	104195001	104196000	Selection hotspot	|nSL| (p=0.028)
chr13	104235001	104236000	Selection hotspot	|nSL| (p=0.0132)
chr13	104237001	104238000	Selection hotspot	|nSL| (p=0.0272)
chr13	104240001	104241000	Selection hotspot	|nSL| (p=0.043)
chr13	104279001	104280000	Selection hotspot	|nSL| (p=0.0206)
chr13	104284001	104285000	Selection hotspot	|nSL| (p=0.0455)
chr13	104290001	104291000	Selection hotspot	|nSL| (p=0.0251)
chr13	104295001	104296000	Selection hotspot	|nSL| (p=0.0265)
chr13	104309001	104310000	Selection hotspot	|nSL| (p=0.0221)
chr13	104311001	104312000	Selection hotspot	|nSL| (p=0.0343)
chr13	104313001	104314000	Selection hotspot	|nSL| (p=0.0102)
chr13	104314001	104315000	Selection hotspot	|nSL| (p=0.0285)
chr13	104315001	104316000	Selection hotspot	|nSL| (p=0.0132)
chr13	104317001	104318000	Selection hotspot	|nSL| (p=0.0213)
chr13	104320001	104321000	Selection hotspot	|nSL| (p=0.0139)
chr13	104321001	104322000	Selection hotspot	|nSL| (p=0.0364)
chr13	104325001	104326000	Selection hotspot	|nSL| (p=0.0173)
chr13	104331001	104332000	Selection hotspot	|nSL| (p=0.0252)
chr13	104333001	104334000	Selection hotspot	|nSL| (p=0.0107)
chr13	104336001	104337000	Selection hotspot	|nSL| (p=0.0192)
chr13	104339001	104340000	Selection hotspot	|nSL| (p=0.02)
chr13	104341001	104342000	Selection hotspot	|nSL| (p=0.042)
chr13	104343001	104344000	Selection hotspot	|nSL| (p=0.0149)
chr13	104381001	104382000	Selection hotspot	|nSL| (p=0.0151)
chr13	104386001	104387000	Selection hotspot	|nSL| (p=0.0198)
chr13	104387001	104388000	Selection hotspot	|nSL| (p=0.033)
chr13	104444001	104445000	Selection hotspot	|nSL| (p=0.0256)
chr13	104451001	104452000	Selection hotspot	|nSL| (p=0.0092)
chr13	104452001	104453000	Selection hotspot	|nSL| (p=0.0102)
chr13	104453001	104454000	Selection hotspot	|nSL| (p=0.0135)
chr13	104511001	104512000	Selection hotspot	|nSL| (p=0.0095)
chr13	104783001	104784000	Selection hotspot	|nSL| (p=0.0189)
chr13	104784001	104785000	Selection hotspot	|nSL| (p=0.0034)
chr13	104785001	104786000	Selection hotspot	|nSL| (p=0.033)
chr13	104793001	104794000	Selection hotspot	|nSL| (p=0.0329)
chr13	104795001	104796000	Selection hotspot	|nSL| (p=0.0152)
chr13	104797001	104798000	Selection hotspot	|nSL| (p=0.0065)
chr13	104811001	104812000	Selection hotspot	|nSL| (p=0.025)
chr13	104812001	104813000	Selection hotspot	|nSL| (p=0.0089)
chr13	104849001	104850000	Selection hotspot	|nSL| (p=0.013)
chr13	104850001	104851000	Selection hotspot	|nSL| (p=0.0025)
chr13	104851001	104852000	Selection hotspot	|nSL| (p=9e-04)
chr13	104852001	104853000	Selection hotspot	|nSL| (p=3e-04)
chr13	104853001	104854000	Selection hotspot	|nSL| (p=2e-04)
chr13	104854001	104855000	Selection hotspot	|nSL| (p=6e-04)
chr13	104855001	104856000	Selection hotspot	|nSL| (p=0.0458)
chr13	104856001	104857000	Selection hotspot	|nSL| (p=0.0163)
chr13	104857001	104858000	Selection hotspot	|nSL| (p=0.0026)
chr13	104859001	104860000	Selection hotspot	|nSL| (p=0.0027)
chr13	104860001	104861000	Selection hotspot	|nSL| (p=0.0025)
chr13	104861001	104862000	Selection hotspot	|nSL| (p=0.0051)
chr13	104862001	104863000	Selection hotspot	|nSL| (p=0.0193)
chr13	104863001	104864000	Selection hotspot	|nSL| (p=0.002)
chr13	104864001	104865000	Selection hotspot	|nSL| (p=0.0016)
chr13	104865001	104866000	Selection hotspot	|nSL| (p=0.0121)
chr13	104866001	104867000	Selection hotspot	|nSL| (p=0.0012)
chr13	104867001	104868000	Selection hotspot	|nSL| (p=9e-04)
chr13	104868001	104869000	Selection hotspot	|nSL| (p=3e-04)
chr13	104869001	104870000	Selection hotspot	|nSL| (p=0.0081)
chr13	104871001	104872000	Selection hotspot	|nSL| (p=0.0028)
chr13	104872001	104873000	Selection hotspot	|nSL| (p=0.0071)
chr13	104873001	104874000	Selection hotspot	|nSL| (p=0.0355)
chr13	104874001	104875000	Selection hotspot	|nSL| (p=0.0317)
chr13	104876001	104877000	Selection hotspot	|nSL| (p=0.0248)
chr13	104878001	104879000	Selection hotspot	|nSL| (p=0.0047)
chr13	104879001	104880000	Selection hotspot	|nSL| (p=0.0189)
chr13	104880001	104881000	Selection hotspot	|nSL| (p=0.0248)
chr13	104887001	104888000	Selection hotspot	|nSL| (p=0.0189)
chr13	104888001	104889000	Selection hotspot	|nSL| (p=0.012)
chr13	104892001	104893000	Selection hotspot	|nSL| (p=0.0282)
chr13	104899001	104900000	Selection hotspot	|nSL| (p=0.0318)
chr13	104915001	104916000	Selection hotspot	|nSL| (p=0.0286)
chr13	104916001	104917000	Selection hotspot	|nSL| (p=0.0432)
chr13	104922001	104923000	Selection hotspot	|nSL| (p=0.0308)
chr13	104930001	104931000	Selection hotspot	|nSL| (p=0.0125)
chr13	104934001	104935000	Selection hotspot	|nSL| (p=0.0029)
chr13	104973001	104974000	Selection hotspot	|nSL| (p=0.0172)
chr13	104979001	104980000	Selection hotspot	|nSL| (p=0.0407)
chr13	104980001	104981000	Selection hotspot	|nSL| (p=0.0193)
chr13	105051001	105052000	Selection hotspot	|nSL| (p=0.0382)
chr13	105056001	105057000	Selection hotspot	|nSL| (p=0.0337)
chr13	105070001	105071000	Selection hotspot	|nSL| (p=0.0491)
chr13	105072001	105073000	Selection hotspot	|nSL| (p=0.0231)
chr13	105081001	105082000	Selection hotspot	|nSL| (p=0.0323)
chr13	105096001	105097000	Selection hotspot	|nSL| (p=0.0367)
chr13	105099001	105100000	Selection hotspot	|nSL| (p=0.0298)
chr13	105103001	105104000	Selection hotspot	|nSL| (p=0.0395)
chr13	105104001	105105000	Selection hotspot	|nSL| (p=0.0245)
chr13	105107001	105108000	Selection hotspot	|nSL| (p=0.0249)
chr13	105108001	105109000	Selection hotspot	|nSL| (p=0.0325)
chr13	105112001	105113000	Selection hotspot	|nSL| (p=0.0106)
chr13	105113001	105114000	Selection hotspot	|nSL| (p=0.016)
chr13	105115001	105116000	Selection hotspot	|nSL| (p=0.0172)
chr13	105289001	105290000	Selection hotspot	|nSL| (p=0.0291)
chr13	105329001	105330000	Selection hotspot	|nSL| (p=0.0199)
chr13	105345001	105346000	Selection hotspot	|nSL| (p=0.0282)
chr13	105390001	105391000	Selection hotspot	|nSL| (p=0.024)
chr13	105391001	105392000	Selection hotspot	|nSL| (p=0.024)
chr13	105392001	105393000	Selection hotspot	|nSL| (p=0.0144)
chr13	105393001	105394000	Selection hotspot	|nSL| (p=0.0126)
chr13	105415001	105416000	Selection hotspot	|nSL| (p=0.0286)
chr1	232643001	232644000	Selection hotspot	|nSL| (p=0.0414)
chr13	105646001	105647000	Selection hotspot	|nSL| (p=0.0047)
chr13	105648001	105649000	Selection hotspot	|nSL| (p=0.0211)
chr13	105652001	105653000	Selection hotspot	|nSL| (p=0.0279)
chr13	105658001	105659000	Selection hotspot	|nSL| (p=0.0363)
chr13	105660001	105661000	Selection hotspot	|nSL| (p=0.0464)
chr13	105661001	105662000	Selection hotspot	|nSL| (p=0.0163)
chr13	105668001	105669000	Selection hotspot	|nSL| (p=0.0198)
chr13	105670001	105671000	Selection hotspot	|nSL| (p=0.0272)
chr13	105699001	105700000	Selection hotspot	|nSL| (p=0.0325)
chr13	105755001	105756000	Selection hotspot	|nSL| (p=0.0328)
chr13	105756001	105757000	Selection hotspot	|nSL| (p=0.0253)
chr13	105774001	105775000	Selection hotspot	|nSL| (p=0.0385)
chr13	105817001	105818000	Selection hotspot	|nSL| (p=0.0029)
chr13	105818001	105819000	Selection hotspot	|nSL| (p=0.0125)
chr13	106050001	106051000	Selection hotspot	|nSL| (p=0.0333)
chr13	106200001	106201000	Selection hotspot	|nSL| (p=0.0289)
chr13	106201001	106202000	Selection hotspot	|nSL| (p=0.0282)
chr13	106208001	106209000	Selection hotspot	|nSL| (p=0.0213)
chr13	106210001	106211000	Selection hotspot	|nSL| (p=0.0272)
chr13	106213001	106214000	Selection hotspot	|nSL| (p=0.0349)
chr13	106214001	106215000	Selection hotspot	|nSL| (p=0.0266)
chr13	106215001	106216000	Selection hotspot	|nSL| (p=0.0058)
chr13	106216001	106217000	Selection hotspot	|nSL| (p=0.0257)
chr13	106223001	106224000	Selection hotspot	|nSL| (p=0.034)
chr13	106225001	106226000	Selection hotspot	|nSL| (p=0.0118)
chr13	106229001	106230000	Selection hotspot	|nSL| (p=0.0302)
chr13	106231001	106232000	Selection hotspot	|nSL| (p=0.0069)
chr13	106236001	106237000	Selection hotspot	|nSL| (p=0.0288)
chr13	106237001	106238000	Selection hotspot	|nSL| (p=0.0207)
chr13	106269001	106270000	Selection hotspot	|nSL| (p=0.0416)
chr13	106271001	106272000	Selection hotspot	|nSL| (p=0.035)
chr13	106272001	106273000	Selection hotspot	|nSL| (p=0.0366)
chr13	106275001	106276000	Selection hotspot	|nSL| (p=0.0469)
chr13	106276001	106277000	Selection hotspot	|nSL| (p=0.0368)
chr13	106280001	106281000	Selection hotspot	|nSL| (p=0.0205)
chr13	106291001	106292000	Selection hotspot	|nSL| (p=0.0344)
chr13	106296001	106297000	Selection hotspot	|nSL| (p=0.0289)
chr13	106297001	106298000	Selection hotspot	|nSL| (p=0.0175)
chr13	106299001	106300000	Selection hotspot	|nSL| (p=0.0109)
chr13	106305001	106306000	Selection hotspot	|nSL| (p=0.0266)
chr13	106312001	106313000	Selection hotspot	|nSL| (p=0.0417)
chr13	106559001	106560000	Selection hotspot	|nSL| (p=0.0256)
chr13	106580001	106581000	Selection hotspot	|nSL| (p=0.0303)
chr13	106612001	106613000	Selection hotspot	|nSL| (p=0.0278)
chr13	106668001	106669000	Selection hotspot	|nSL| (p=0.0269)
chr13	106687001	106688000	Selection hotspot	|nSL| (p=0.0301)
chr13	106734001	106735000	Selection hotspot	|nSL| (p=0.026)
chr13	106756001	106757000	Selection hotspot	|nSL| (p=0.0329)
chr13	106942001	106943000	Selection hotspot	|nSL| (p=0.0405)
chr13	106946001	106947000	Selection hotspot	|nSL| (p=0.0068)
chr13	106948001	106949000	Selection hotspot	|nSL| (p=0.0089)
chr13	106950001	106951000	Selection hotspot	|nSL| (p=0.0059)
chr13	106954001	106955000	Selection hotspot	|nSL| (p=0.0151)
chr13	106955001	106956000	Selection hotspot	|nSL| (p=0.0149)
chr13	106959001	106960000	Selection hotspot	|nSL| (p=0.0108)
chr13	106960001	106961000	Selection hotspot	|nSL| (p=0.0124)
chr13	106962001	106963000	Selection hotspot	|nSL| (p=0.036)
chr13	106963001	106964000	Selection hotspot	|nSL| (p=0.015)
chr13	106964001	106965000	Selection hotspot	|nSL| (p=0.0201)
chr13	107138001	107139000	Selection hotspot	|nSL| (p=0.0123)
chr13	107284001	107285000	Selection hotspot	|nSL| (p=0.0498)
chr13	107467001	107468000	Selection hotspot	|nSL| (p=0.0199)
chr13	107468001	107469000	Selection hotspot	|nSL| (p=0.0169)
chr13	107469001	107470000	Selection hotspot	|nSL| (p=0.0135)
chr13	107470001	107471000	Selection hotspot	|nSL| (p=0.0198)
chr13	107471001	107472000	Selection hotspot	|nSL| (p=0.0119)
chr13	107472001	107473000	Selection hotspot	|nSL| (p=0.0251)
chr13	107474001	107475000	Selection hotspot	|nSL| (p=0.0293)
chr13	107476001	107477000	Selection hotspot	|nSL| (p=0.0018)
chr13	107477001	107478000	Selection hotspot	|nSL| (p=0.0338)
chr13	107478001	107479000	Selection hotspot	|nSL| (p=0.0026)
chr13	107480001	107481000	Selection hotspot	|nSL| (p=0.0268)
chr13	107482001	107483000	Selection hotspot	|nSL| (p=0.0151)
chr13	107485001	107486000	Selection hotspot	|nSL| (p=0.0223)
chr13	107489001	107490000	Selection hotspot	|nSL| (p=0.0098)
chr13	107490001	107491000	Selection hotspot	|nSL| (p=0.0228)
chr13	107491001	107492000	Selection hotspot	|nSL| (p=0.0316)
chr13	107493001	107494000	Selection hotspot	|nSL| (p=0.0406)
chr13	107601001	107602000	Selection hotspot	|nSL| (p=0.0271)
chr13	107727001	107728000	Selection hotspot	|nSL| (p=0.0396)
chr1	232883001	232884000	Selection hotspot	|nSL| (p=0.0189)
chr1	232884001	232885000	Selection hotspot	|nSL| (p=0.022)
chr1	232886001	232887000	Selection hotspot	|nSL| (p=0.0358)
chr13	107924001	107925000	Selection hotspot	|nSL| (p=0.0234)
chr1	232894001	232895000	Selection hotspot	|nSL| (p=0.0055)
chr1	232895001	232896000	Selection hotspot	|nSL| (p=0.0154)
chr1	232896001	232897000	Selection hotspot	|nSL| (p=0.0219)
chr1	232897001	232898000	Selection hotspot	|nSL| (p=0.0126)
chr1	232898001	232899000	Selection hotspot	|nSL| (p=0.0365)
chr1	232899001	232900000	Selection hotspot	|nSL| (p=0.0063)
chr1	232902001	232903000	Selection hotspot	|nSL| (p=0.0123)
chr13	108076001	108077000	Selection hotspot	|nSL| (p=0.0153)
chr1	232903001	232904000	Selection hotspot	|nSL| (p=0.0161)
chr1	232906001	232907000	Selection hotspot	|nSL| (p=0.0196)
chr1	232907001	232908000	Selection hotspot	|nSL| (p=0.0254)
chr13	108160001	108161000	Selection hotspot	|nSL| (p=0.0105)
chr13	108362001	108363000	Selection hotspot	|nSL| (p=0.0487)
chr13	108364001	108365000	Selection hotspot	|nSL| (p=0.0171)
chr13	108371001	108372000	Selection hotspot	|nSL| (p=0.0322)
chr13	108380001	108381000	Selection hotspot	|nSL| (p=0.0283)
chr1	232940001	232941000	Selection hotspot	|nSL| (p=0.0063)
chr13	108468001	108469000	Selection hotspot	|nSL| (p=0.0143)
chr1	232942001	232943000	Selection hotspot	|nSL| (p=0.0084)
chr13	108481001	108482000	Selection hotspot	|nSL| (p=0.0252)
chr1	232945001	232946000	Selection hotspot	|nSL| (p=0.0279)
chr1	232947001	232948000	Selection hotspot	|nSL| (p=0.0128)
chr13	108824001	108825000	Selection hotspot	|nSL| (p=0.0333)
chr13	108866001	108867000	Selection hotspot	|nSL| (p=0.0092)
chr13	108869001	108870000	Selection hotspot	|nSL| (p=0.0039)
chr13	108870001	108871000	Selection hotspot	|nSL| (p=0.0406)
chr1	232982001	232983000	Selection hotspot	|nSL| (p=0.0168)
chr13	108891001	108892000	Selection hotspot	|nSL| (p=0.0347)
chr1	232984001	232985000	Selection hotspot	|nSL| (p=0.0092)
chr13	108900001	108901000	Selection hotspot	|nSL| (p=0.0289)
chr1	232985001	232986000	Selection hotspot	|nSL| (p=0.0297)
chr1	232986001	232987000	Selection hotspot	|nSL| (p=0.0254)
chr1	232987001	232988000	Selection hotspot	|nSL| (p=0.0112)
chr1	232988001	232989000	Selection hotspot	|nSL| (p=0.0265)
chr13	108946001	108947000	Selection hotspot	|nSL| (p=0.045)
chr13	109072001	109073000	Selection hotspot	|nSL| (p=0.0299)
chr1	233008001	233009000	Selection hotspot	|nSL| (p=0.0461)
chr1	233013001	233014000	Selection hotspot	|nSL| (p=0.0181)
chr13	109287001	109288000	Selection hotspot	|nSL| (p=0.0079)
chr13	109295001	109296000	Selection hotspot	|nSL| (p=0.0108)
chr13	109353001	109354000	Selection hotspot	|nSL| (p=0.0247)
chr1	233034001	233035000	Selection hotspot	|nSL| (p=0.0393)
chr13	109469001	109470000	Selection hotspot	|nSL| (p=0.0185)
chr13	109582001	109583000	Selection hotspot	|nSL| (p=0.0323)
chr13	109586001	109587000	Selection hotspot	|nSL| (p=0.0294)
chr13	109587001	109588000	Selection hotspot	|nSL| (p=0.0253)
chr13	109589001	109590000	Selection hotspot	|nSL| (p=0.0207)
chr1	233055001	233056000	Selection hotspot	|nSL| (p=0.0309)
chr13	109611001	109612000	Selection hotspot	|nSL| (p=0.0265)
chr13	109617001	109618000	Selection hotspot	|nSL| (p=0.0321)
chr13	109618001	109619000	Selection hotspot	|nSL| (p=0.009)
chr13	109619001	109620000	Selection hotspot	|nSL| (p=0.0359)
chr13	109620001	109621000	Selection hotspot	|nSL| (p=0.0294)
chr13	109631001	109632000	Selection hotspot	|nSL| (p=0.0187)
chr1	233063001	233064000	Selection hotspot	|nSL| (p=0.0459)
chr13	109685001	109686000	Selection hotspot	|nSL| (p=0.0205)
chr1	21545001	21546000	Selection hotspot	|nSL| (p=0.0381)
chr1	233077001	233078000	Selection hotspot	|nSL| (p=0.0115)
chr1	233078001	233079000	Selection hotspot	|nSL| (p=0.0262)
chr13	109990001	109991000	Selection hotspot	|nSL| (p=0.039)
chr1	233103001	233104000	Selection hotspot	|nSL| (p=0.0234)
chr13	110120001	110121000	Selection hotspot	|nSL| (p=0.0312)
chr13	110149001	110150000	Selection hotspot	|nSL| (p=0.0403)
chr13	110194001	110195000	Selection hotspot	|nSL| (p=0.0292)
chr1	233119001	233120000	Selection hotspot	|nSL| (p=0.027)
chr1	233139001	233140000	Selection hotspot	|nSL| (p=0.0345)
chr13	110476001	110477000	Selection hotspot	|nSL| (p=0.0224)
chr13	110478001	110479000	Selection hotspot	|nSL| (p=0.019)
chr13	110479001	110480000	Selection hotspot	|nSL| (p=0.0157)
chr13	110480001	110481000	Selection hotspot	|nSL| (p=0.0047)
chr13	110483001	110484000	Selection hotspot	|nSL| (p=0.0043)
chr13	110484001	110485000	Selection hotspot	|nSL| (p=0.0127)
chr13	110485001	110486000	Selection hotspot	|nSL| (p=0.0171)
chr13	110487001	110488000	Selection hotspot	|nSL| (p=0.0117)
chr13	110516001	110517000	Selection hotspot	|nSL| (p=0.0093)
chr13	110521001	110522000	Selection hotspot	|nSL| (p=0.02)
chr13	110535001	110536000	Selection hotspot	|nSL| (p=0.0416)
chr13	110575001	110576000	Selection hotspot	|nSL| (p=0.0358)
chr13	110585001	110586000	Selection hotspot	|nSL| (p=0.0463)
chr13	110589001	110590000	Selection hotspot	|nSL| (p=0.0429)
chr13	110599001	110600000	Selection hotspot	|nSL| (p=0.0147)
chr13	110601001	110602000	Selection hotspot	|nSL| (p=0.0432)
chr13	110609001	110610000	Selection hotspot	|nSL| (p=0.0335)
chr13	110619001	110620000	Selection hotspot	|nSL| (p=0.0418)
chr13	110623001	110624000	Selection hotspot	|nSL| (p=0.0265)
chr13	110625001	110626000	Selection hotspot	|nSL| (p=0.0259)
chr13	110626001	110627000	Selection hotspot	|nSL| (p=0.0349)
chr13	110637001	110638000	Selection hotspot	|nSL| (p=0.0265)
chr13	110639001	110640000	Selection hotspot	|nSL| (p=0.0247)
chr13	110654001	110655000	Selection hotspot	|nSL| (p=0.015)
chr13	110656001	110657000	Selection hotspot	|nSL| (p=0.028)
chr13	110658001	110659000	Selection hotspot	|nSL| (p=0.0153)
chr13	110664001	110665000	Selection hotspot	|nSL| (p=0.0057)
chr13	110665001	110666000	Selection hotspot	|nSL| (p=1e-04)
chr13	110666001	110667000	Selection hotspot	|nSL| (p=4e-04)
chr13	110667001	110668000	Selection hotspot	|nSL| (p=0.0012)
chr13	110684001	110685000	Selection hotspot	|nSL| (p=0.0186)
chr13	110691001	110692000	Selection hotspot	|nSL| (p=0.0245)
chr13	110695001	110696000	Selection hotspot	|nSL| (p=0.0395)
chr13	110767001	110768000	Selection hotspot	|nSL| (p=0.0488)
chr13	110884001	110885000	Selection hotspot	|nSL| (p=0.0065)
chr13	110889001	110890000	Selection hotspot	|nSL| (p=0.0186)
chr13	110891001	110892000	Selection hotspot	|nSL| (p=0.0208)
chr13	110894001	110895000	Selection hotspot	|nSL| (p=0.0118)
chr13	110895001	110896000	Selection hotspot	|nSL| (p=0.0077)
chr13	110896001	110897000	Selection hotspot	|nSL| (p=0.0093)
chr13	110898001	110899000	Selection hotspot	|nSL| (p=0.0257)
chr13	110943001	110944000	Selection hotspot	|nSL| (p=0.0184)
chr13	110944001	110945000	Selection hotspot	|nSL| (p=0.0189)
chr13	110945001	110946000	Selection hotspot	|nSL| (p=0.0225)
chr13	110948001	110949000	Selection hotspot	|nSL| (p=0.027)
chr13	110949001	110950000	Selection hotspot	|nSL| (p=0.0465)
chr13	110950001	110951000	Selection hotspot	|nSL| (p=0.0282)
chr1	233194001	233195000	Selection hotspot	|nSL| (p=0.0183)
chr13	111000001	111001000	Selection hotspot	|nSL| (p=0.0112)
chr13	111002001	111003000	Selection hotspot	|nSL| (p=0.0124)
chr13	111005001	111006000	Selection hotspot	|nSL| (p=0.0257)
chr1	233202001	233203000	Selection hotspot	|nSL| (p=0.0149)
chr1	233204001	233205000	Selection hotspot	|nSL| (p=0.0348)
chr1	233214001	233215000	Selection hotspot	|nSL| (p=0.0216)
chr13	111213001	111214000	Selection hotspot	|nSL| (p=0.0106)
chr13	111219001	111220000	Selection hotspot	|nSL| (p=0.0216)
chr13	111257001	111258000	Selection hotspot	|nSL| (p=0.0016)
chr13	111259001	111260000	Selection hotspot	|nSL| (p=0.0303)
chr13	111260001	111261000	Selection hotspot	|nSL| (p=0.001)
chr13	111272001	111273000	Selection hotspot	|nSL| (p=0.0312)
chr13	111274001	111275000	Selection hotspot	|nSL| (p=0.0238)
chr13	111292001	111293000	Selection hotspot	|nSL| (p=0.039)
chr13	111310001	111311000	Selection hotspot	|nSL| (p=0.0227)
chr13	111347001	111348000	Selection hotspot	|nSL| (p=0.0302)
chr13	111358001	111359000	Selection hotspot	|nSL| (p=0.0305)
chr1	233231001	233232000	Selection hotspot	|nSL| (p=0.0173)
chr1	233234001	233235000	Selection hotspot	|nSL| (p=0.0275)
chr1	233238001	233239000	Selection hotspot	|nSL| (p=0.0407)
chr1	233243001	233244000	Selection hotspot	|nSL| (p=0.0464)
chr13	111514001	111515000	Selection hotspot	|nSL| (p=0.0103)
chr13	111516001	111517000	Selection hotspot	|nSL| (p=0.0118)
chr13	111518001	111519000	Selection hotspot	|nSL| (p=0.0345)
chr13	111520001	111521000	Selection hotspot	|nSL| (p=0.0259)
chr13	111550001	111551000	Selection hotspot	|nSL| (p=0.0337)
chr1	233251001	233252000	Selection hotspot	|nSL| (p=0.024)
chr1	233254001	233255000	Selection hotspot	|nSL| (p=0.0323)
chr13	111677001	111678000	Selection hotspot	|nSL| (p=0.0125)
chr13	111679001	111680000	Selection hotspot	|nSL| (p=0.0448)
chr1	233265001	233266000	Selection hotspot	|nSL| (p=0.0296)
chr13	112024001	112025000	Selection hotspot	|nSL| (p=0.0245)
chr13	112262001	112263000	Selection hotspot	|nSL| (p=0.0279)
chr13	112330001	112331000	Selection hotspot	|nSL| (p=0.0331)
chr13	112586001	112587000	Selection hotspot	|nSL| (p=0.0142)
chr13	112587001	112588000	Selection hotspot	|nSL| (p=0.0115)
chr13	112588001	112589000	Selection hotspot	|nSL| (p=0.0157)
chr13	112589001	112590000	Selection hotspot	|nSL| (p=0.0252)
chr13	112622001	112623000	Selection hotspot	|nSL| (p=0.0163)
chr13	112658001	112659000	Selection hotspot	|nSL| (p=0.0432)
chr13	112713001	112714000	Selection hotspot	|nSL| (p=0.0357)
chr13	112731001	112732000	Selection hotspot	|nSL| (p=0.0046)
chr13	112732001	112733000	Selection hotspot	|nSL| (p=0.0063)
chr13	112733001	112734000	Selection hotspot	|nSL| (p=0.0154)
chr13	112734001	112735000	Selection hotspot	|nSL| (p=0.0072)
chr13	112735001	112736000	Selection hotspot	|nSL| (p=0.0245)
chr13	112737001	112738000	Selection hotspot	|nSL| (p=0.0143)
chr13	112739001	112740000	Selection hotspot	|nSL| (p=0.0126)
chr13	112742001	112743000	Selection hotspot	|nSL| (p=0.0352)
chr13	112743001	112744000	Selection hotspot	|nSL| (p=0.0031)
chr13	112774001	112775000	Selection hotspot	|nSL| (p=0.0043)
chr13	112775001	112776000	Selection hotspot	|nSL| (p=0.0058)
chr13	112779001	112780000	Selection hotspot	|nSL| (p=0.005)
chr13	112783001	112784000	Selection hotspot	|nSL| (p=0.0169)
chr13	112795001	112796000	Selection hotspot	|nSL| (p=0.0311)
chr1	233360001	233361000	Selection hotspot	|nSL| (p=0.0031)
chr13	112899001	112900000	Selection hotspot	|nSL| (p=0.0283)
chr13	112915001	112916000	Selection hotspot	|nSL| (p=0.0252)
chr13	112926001	112927000	Selection hotspot	|nSL| (p=0.0233)
chr13	112929001	112930000	Selection hotspot	|nSL| (p=0.0247)
chr13	112947001	112948000	Selection hotspot	|nSL| (p=0.0115)
chr1	233381001	233382000	Selection hotspot	|nSL| (p=0.0191)
chr1	233382001	233383000	Selection hotspot	|nSL| (p=0.0261)
chr13	113286001	113287000	Selection hotspot	|nSL| (p=0.0287)
chr13	113332001	113333000	Selection hotspot	|nSL| (p=0.0255)
chr13	113339001	113340000	Selection hotspot	|nSL| (p=0.027)
chr13	113349001	113350000	Selection hotspot	|nSL| (p=0.0374)
chr13	113358001	113359000	Selection hotspot	|nSL| (p=0.0092)
chr13	113359001	113360000	Selection hotspot	|nSL| (p=0.0135)
chr13	113361001	113362000	Selection hotspot	|nSL| (p=0.034)
chr13	113365001	113366000	Selection hotspot	|nSL| (p=0.0098)
chr13	113366001	113367000	Selection hotspot	|nSL| (p=0.0243)
chr13	113367001	113368000	Selection hotspot	|nSL| (p=0.0219)
chr13	113378001	113379000	Selection hotspot	|nSL| (p=0.0287)
chr13	113379001	113380000	Selection hotspot	|nSL| (p=0.0277)
chr13	113391001	113392000	Selection hotspot	|nSL| (p=0.0139)
chr13	113397001	113398000	Selection hotspot	|nSL| (p=0.0193)
chr13	113398001	113399000	Selection hotspot	|nSL| (p=0.0115)
chr13	113399001	113400000	Selection hotspot	|nSL| (p=0.0317)
chr13	113400001	113401000	Selection hotspot	|nSL| (p=0.0207)
chr13	113407001	113408000	Selection hotspot	|nSL| (p=0.043)
chr13	113408001	113409000	Selection hotspot	|nSL| (p=0.0273)
chr13	113409001	113410000	Selection hotspot	|nSL| (p=0.017)
chr13	113418001	113419000	Selection hotspot	|nSL| (p=0.0289)
chr13	113441001	113442000	Selection hotspot	|nSL| (p=0.0309)
chr13	113443001	113444000	Selection hotspot	|nSL| (p=0.0371)
chr13	113550001	113551000	Selection hotspot	|nSL| (p=0.0019)
chr13	113551001	113552000	Selection hotspot	|nSL| (p=0.0234)
chr13	113695001	113696000	Selection hotspot	|nSL| (p=0.0158)
chr13	113778001	113779000	Selection hotspot	|nSL| (p=0.0407)
chr13	113917001	113918000	Selection hotspot	|nSL| (p=0.0063)
chr13	113928001	113929000	Selection hotspot	|nSL| (p=0.0484)
chr13	113929001	113930000	Selection hotspot	|nSL| (p=0.0022)
chr13	113931001	113932000	Selection hotspot	|nSL| (p=6e-04)
chr13	113932001	113933000	Selection hotspot	|nSL| (p=0.0225)
chr13	113934001	113935000	Selection hotspot	|nSL| (p=0.0053)
chr13	113936001	113937000	Selection hotspot	|nSL| (p=0.0044)
chr13	113938001	113939000	Selection hotspot	|nSL| (p=0.0426)
chr13	113939001	113940000	Selection hotspot	|nSL| (p=0.0326)
chr13	113940001	113941000	Selection hotspot	|nSL| (p=0.0043)
chr13	113942001	113943000	Selection hotspot	|nSL| (p=0.0082)
chr13	113943001	113944000	Selection hotspot	|nSL| (p=0.0119)
chr13	113950001	113951000	Selection hotspot	|nSL| (p=0.0284)
chr13	113951001	113952000	Selection hotspot	|nSL| (p=0.0268)
chr13	113955001	113956000	Selection hotspot	|nSL| (p=0.0159)
chr13	113957001	113958000	Selection hotspot	|nSL| (p=0.0202)
chr13	113968001	113969000	Selection hotspot	|nSL| (p=0.004)
chr13	113969001	113970000	Selection hotspot	|nSL| (p=0.0101)
chr13	113973001	113974000	Selection hotspot	|nSL| (p=0.0144)
chr13	113977001	113978000	Selection hotspot	|nSL| (p=0.0025)
chr13	113978001	113979000	Selection hotspot	|nSL| (p=0.0115)
chr13	113982001	113983000	Selection hotspot	|nSL| (p=0.0123)
chr13	113983001	113984000	Selection hotspot	|nSL| (p=0.0031)
chr13	113990001	113991000	Selection hotspot	|nSL| (p=0.0289)
chr13	114040001	114041000	Selection hotspot	|nSL| (p=0.0282)
chr13	114044001	114045000	Selection hotspot	|nSL| (p=0.0107)
chr13	114046001	114047000	Selection hotspot	|nSL| (p=0.014)
chr13	114047001	114048000	Selection hotspot	|nSL| (p=0.0185)
chr13	114050001	114051000	Selection hotspot	|nSL| (p=0.0154)
chr13	114051001	114052000	Selection hotspot	|nSL| (p=0.0057)
chr13	114052001	114053000	Selection hotspot	|nSL| (p=0.0167)
chr13	114227001	114228000	Selection hotspot	|nSL| (p=0.0236)
chr13	114234001	114235000	Selection hotspot	|nSL| (p=0.0261)
chr13	114243001	114244000	Selection hotspot	|nSL| (p=0.0461)
chr13	114244001	114245000	Selection hotspot	|nSL| (p=0.0017)
chr13	114248001	114249000	Selection hotspot	|nSL| (p=0.0202)
chr13	114255001	114256000	Selection hotspot	|nSL| (p=0.0085)
chr13	114263001	114264000	Selection hotspot	|nSL| (p=0.0484)
chr13	114264001	114265000	Selection hotspot	|nSL| (p=0.0051)
chr13	114269001	114270000	Selection hotspot	|nSL| (p=0.0119)
chr13	114272001	114273000	Selection hotspot	|nSL| (p=0.0109)
chr13	114273001	114274000	Selection hotspot	|nSL| (p=0.0066)
chr13	114280001	114281000	Selection hotspot	|nSL| (p=0.0094)
chr13	114285001	114286000	Selection hotspot	|nSL| (p=0.0201)
chr13	114438001	114439000	Selection hotspot	|nSL| (p=0.0067)
chr13	114439001	114440000	Selection hotspot	|nSL| (p=0.0449)
chr13	114440001	114441000	Selection hotspot	|nSL| (p=2e-04)
chr13	114477001	114478000	Selection hotspot	|nSL| (p=0.0246)
chr13	114604001	114605000	Selection hotspot	|nSL| (p=0.0133)
chr13	114605001	114606000	Selection hotspot	|nSL| (p=0.0028)
chr13	114606001	114607000	Selection hotspot	|nSL| (p=0.0044)
chr13	114614001	114615000	Selection hotspot	|nSL| (p=0.0368)
chr13	114616001	114617000	Selection hotspot	|nSL| (p=0.0222)
chr13	114618001	114619000	Selection hotspot	|nSL| (p=0.0443)
chr13	114619001	114620000	Selection hotspot	|nSL| (p=0.0079)
chr13	114622001	114623000	Selection hotspot	|nSL| (p=0.0095)
chr13	114630001	114631000	Selection hotspot	|nSL| (p=0.0235)
chr13	114631001	114632000	Selection hotspot	|nSL| (p=0.0249)
chr13	114633001	114634000	Selection hotspot	|nSL| (p=0.0186)
chr13	114635001	114636000	Selection hotspot	|nSL| (p=0.0119)
chr13	114637001	114638000	Selection hotspot	|nSL| (p=0.0079)
chr13	114638001	114639000	Selection hotspot	|nSL| (p=0.0201)
chr13	114794001	114795000	Selection hotspot	|nSL| (p=0.0073)
chr1	233577001	233578000	Selection hotspot	|nSL| (p=0.0382)
chr1	233578001	233579000	Selection hotspot	|nSL| (p=0.0198)
chr1	233579001	233580000	Selection hotspot	|nSL| (p=0.0275)
chr1	233585001	233586000	Selection hotspot	|nSL| (p=0.0156)
chr1	233587001	233588000	Selection hotspot	|nSL| (p=0.0254)
chr1	233588001	233589000	Selection hotspot	|nSL| (p=0.011)
chr14	19287001	19288000	Selection hotspot	|nSL| (p=0.0444)
chr1	233617001	233618000	Selection hotspot	|nSL| (p=0.0137)
chr14	19787001	19788000	Selection hotspot	|nSL| (p=0.0224)
chr14	19855001	19856000	Selection hotspot	|nSL| (p=0.0214)
chr14	20028001	20029000	Selection hotspot	|nSL| (p=0.0262)
chr14	20335001	20336000	Selection hotspot	|nSL| (p=0.0264)
chr1	21609001	21610000	Selection hotspot	|nSL| (p=0.0345)
chr14	20476001	20477000	Selection hotspot	|nSL| (p=0.0274)
chr14	20477001	20478000	Selection hotspot	|nSL| (p=0.0459)
chr14	20485001	20486000	Selection hotspot	|nSL| (p=0.0285)
chr14	20545001	20546000	Selection hotspot	|nSL| (p=0.0294)
chr14	20567001	20568000	Selection hotspot	|nSL| (p=0.0174)
chr14	20571001	20572000	Selection hotspot	|nSL| (p=0.0372)
chr1	233728001	233729000	Selection hotspot	|nSL| (p=0.0301)
chr1	233732001	233733000	Selection hotspot	|nSL| (p=0.0238)
chr1	233736001	233737000	Selection hotspot	|nSL| (p=0.0259)
chr14	20705001	20706000	Selection hotspot	|nSL| (p=0.0249)
chr1	21614001	21615000	Selection hotspot	|nSL| (p=0.0309)
chr14	20939001	20940000	Selection hotspot	|nSL| (p=0.043)
chr14	20940001	20941000	Selection hotspot	|nSL| (p=0.0222)
chr14	20941001	20942000	Selection hotspot	|nSL| (p=0.0135)
chr14	20943001	20944000	Selection hotspot	|nSL| (p=0.0324)
chr14	20945001	20946000	Selection hotspot	|nSL| (p=0.0189)
chr14	20990001	20991000	Selection hotspot	|nSL| (p=0.0106)
chr14	20991001	20992000	Selection hotspot	|nSL| (p=0.0312)
chr14	20995001	20996000	Selection hotspot	|nSL| (p=0.0247)
chr14	21025001	21026000	Selection hotspot	|nSL| (p=0.0136)
chr14	21056001	21057000	Selection hotspot	|nSL| (p=0.035)
chr14	21073001	21074000	Selection hotspot	|nSL| (p=0.0474)
chr14	21268001	21269000	Selection hotspot	|nSL| (p=0.0075)
chr14	21269001	21270000	Selection hotspot	|nSL| (p=0.0164)
chr14	21290001	21291000	Selection hotspot	|nSL| (p=0.0157)
chr14	21295001	21296000	Selection hotspot	|nSL| (p=0.0138)
chr14	21297001	21298000	Selection hotspot	|nSL| (p=0.0296)
chr14	21298001	21299000	Selection hotspot	|nSL| (p=0.0486)
chr14	21299001	21300000	Selection hotspot	|nSL| (p=0.0414)
chr14	21300001	21301000	Selection hotspot	|nSL| (p=0.0366)
chr14	21301001	21302000	Selection hotspot	|nSL| (p=0.0094)
chr14	21302001	21303000	Selection hotspot	|nSL| (p=0.0091)
chr14	21303001	21304000	Selection hotspot	|nSL| (p=0.0041)
chr14	21304001	21305000	Selection hotspot	|nSL| (p=0.0275)
chr14	21337001	21338000	Selection hotspot	|nSL| (p=0.0427)
chr14	21338001	21339000	Selection hotspot	|nSL| (p=0.0191)
chr14	21349001	21350000	Selection hotspot	|nSL| (p=0.0491)
chr14	21352001	21353000	Selection hotspot	|nSL| (p=0.0153)
chr14	21355001	21356000	Selection hotspot	|nSL| (p=0.0098)
chr14	21356001	21357000	Selection hotspot	|nSL| (p=0.0101)
chr14	21423001	21424000	Selection hotspot	|nSL| (p=0.0182)
chr14	21425001	21426000	Selection hotspot	|nSL| (p=0.049)
chr14	21463001	21464000	Selection hotspot	|nSL| (p=0.0181)
chr14	21633001	21634000	Selection hotspot	|nSL| (p=0.0015)
chr14	21634001	21635000	Selection hotspot	|nSL| (p=0.0238)
chr14	21799001	21800000	Selection hotspot	|nSL| (p=0.045)
chr14	21804001	21805000	Selection hotspot	|nSL| (p=0.0046)
chr14	21805001	21806000	Selection hotspot	|nSL| (p=0.003)
chr14	21806001	21807000	Selection hotspot	|nSL| (p=0.0054)
chr14	21808001	21809000	Selection hotspot	|nSL| (p=0.0291)
chr14	21809001	21810000	Selection hotspot	|nSL| (p=0.01)
chr14	21811001	21812000	Selection hotspot	|nSL| (p=0.0374)
chr14	21824001	21825000	Selection hotspot	|nSL| (p=0.0256)
chr14	21847001	21848000	Selection hotspot	|nSL| (p=0.0461)
chr14	21856001	21857000	Selection hotspot	|nSL| (p=0.0483)
chr14	21865001	21866000	Selection hotspot	|nSL| (p=0.0145)
chr14	21874001	21875000	Selection hotspot	|nSL| (p=0.0398)
chr14	21875001	21876000	Selection hotspot	|nSL| (p=0.0252)
chr14	21879001	21880000	Selection hotspot	|nSL| (p=0.0076)
chr14	21884001	21885000	Selection hotspot	|nSL| (p=4e-04)
chr14	21889001	21890000	Selection hotspot	|nSL| (p=0.0187)
chr14	21893001	21894000	Selection hotspot	|nSL| (p=0.008)
chr14	21906001	21907000	Selection hotspot	|nSL| (p=0.0106)
chr14	21909001	21910000	Selection hotspot	|nSL| (p=0.014)
chr14	21912001	21913000	Selection hotspot	|nSL| (p=0.0344)
chr14	21913001	21914000	Selection hotspot	|nSL| (p=0.0146)
chr14	21914001	21915000	Selection hotspot	|nSL| (p=0.0158)
chr14	21918001	21919000	Selection hotspot	|nSL| (p=0.0272)
chr14	21920001	21921000	Selection hotspot	|nSL| (p=0.0039)
chr14	21938001	21939000	Selection hotspot	|nSL| (p=0.0488)
chr14	21939001	21940000	Selection hotspot	|nSL| (p=0.0166)
chr14	21940001	21941000	Selection hotspot	|nSL| (p=0.0192)
chr14	22166001	22167000	Selection hotspot	|nSL| (p=0.0332)
chr14	22176001	22177000	Selection hotspot	|nSL| (p=0.039)
chr14	22185001	22186000	Selection hotspot	|nSL| (p=0.0331)
chr14	22584001	22585000	Selection hotspot	|nSL| (p=0.0353)
chr14	22747001	22748000	Selection hotspot	|nSL| (p=0.0189)
chr14	23110001	23111000	Selection hotspot	|nSL| (p=0.0187)
chr14	23122001	23123000	Selection hotspot	|nSL| (p=0.0152)
chr14	23139001	23140000	Selection hotspot	|nSL| (p=0.0286)
chr14	23141001	23142000	Selection hotspot	|nSL| (p=0.027)
chr14	23143001	23144000	Selection hotspot	|nSL| (p=0.006)
chr14	23145001	23146000	Selection hotspot	|nSL| (p=0.0129)
chr14	23146001	23147000	Selection hotspot	|nSL| (p=0.0168)
chr14	23178001	23179000	Selection hotspot	|nSL| (p=0.0433)
chr14	23407001	23408000	Selection hotspot	|nSL| (p=0.0123)
chr14	23473001	23474000	Selection hotspot	|nSL| (p=0.0288)
chr14	23520001	23521000	Selection hotspot	|nSL| (p=0.0386)
chr14	23526001	23527000	Selection hotspot	|nSL| (p=0.0328)
chr14	23551001	23552000	Selection hotspot	|nSL| (p=0.0113)
chr14	23552001	23553000	Selection hotspot	|nSL| (p=0.0259)
chr14	23620001	23621000	Selection hotspot	|nSL| (p=0.0354)
chr14	23624001	23625000	Selection hotspot	|nSL| (p=0.0426)
chr14	23635001	23636000	Selection hotspot	|nSL| (p=0.0237)
chr14	23637001	23638000	Selection hotspot	|nSL| (p=0.0255)
chr14	23646001	23647000	Selection hotspot	|nSL| (p=0.0351)
chr14	23647001	23648000	Selection hotspot	|nSL| (p=0.0026)
chr14	23648001	23649000	Selection hotspot	|nSL| (p=0.028)
chr14	23725001	23726000	Selection hotspot	|nSL| (p=0.026)
chr14	23847001	23848000	Selection hotspot	|nSL| (p=0.0473)
chr14	23875001	23876000	Selection hotspot	|nSL| (p=0.0034)
chr14	23878001	23879000	Selection hotspot	|nSL| (p=0.0173)
chr14	23882001	23883000	Selection hotspot	|nSL| (p=0.0239)
chr14	23885001	23886000	Selection hotspot	|nSL| (p=0.0176)
chr14	24028001	24029000	Selection hotspot	|nSL| (p=0.0301)
chr14	24043001	24044000	Selection hotspot	|nSL| (p=0.0243)
chr14	24048001	24049000	Selection hotspot	|nSL| (p=0.0389)
chr14	24051001	24052000	Selection hotspot	|nSL| (p=0.0097)
chr14	24052001	24053000	Selection hotspot	|nSL| (p=0.0063)
chr14	24073001	24074000	Selection hotspot	|nSL| (p=0.0051)
chr14	24075001	24076000	Selection hotspot	|nSL| (p=0.0291)
chr14	24079001	24080000	Selection hotspot	|nSL| (p=0.0042)
chr14	24081001	24082000	Selection hotspot	|nSL| (p=0.0205)
chr14	24082001	24083000	Selection hotspot	|nSL| (p=0.0174)
chr14	24100001	24101000	Selection hotspot	|nSL| (p=0.0436)
chr14	24109001	24110000	Selection hotspot	|nSL| (p=0.0122)
chr14	24111001	24112000	Selection hotspot	|nSL| (p=0.0246)
chr14	24185001	24186000	Selection hotspot	|nSL| (p=0.0205)
chr14	24189001	24190000	Selection hotspot	|nSL| (p=0.0128)
chr14	24190001	24191000	Selection hotspot	|nSL| (p=0.0022)
chr14	24191001	24192000	Selection hotspot	|nSL| (p=0.0089)
chr14	24192001	24193000	Selection hotspot	|nSL| (p=0.0062)
chr14	24248001	24249000	Selection hotspot	|nSL| (p=0.0081)
chr14	24249001	24250000	Selection hotspot	|nSL| (p=0.0333)
chr14	24262001	24263000	Selection hotspot	|nSL| (p=0.0366)
chr14	24280001	24281000	Selection hotspot	|nSL| (p=0.0463)
chr14	24354001	24355000	Selection hotspot	|nSL| (p=0.0149)
chr14	24376001	24377000	Selection hotspot	|nSL| (p=0.0469)
chr14	24377001	24378000	Selection hotspot	|nSL| (p=0.0149)
chr14	24384001	24385000	Selection hotspot	|nSL| (p=0.0314)
chr14	24386001	24387000	Selection hotspot	|nSL| (p=0.0123)
chr14	24388001	24389000	Selection hotspot	|nSL| (p=0.023)
chr14	24393001	24394000	Selection hotspot	|nSL| (p=0.0145)
chr14	24395001	24396000	Selection hotspot	|nSL| (p=0.0087)
chr14	24396001	24397000	Selection hotspot	|nSL| (p=0.041)
chr14	24397001	24398000	Selection hotspot	|nSL| (p=0.0429)
chr14	24402001	24403000	Selection hotspot	|nSL| (p=0.0272)
chr14	24407001	24408000	Selection hotspot	|nSL| (p=0.0365)
chr14	24425001	24426000	Selection hotspot	|nSL| (p=0.0102)
chr14	24426001	24427000	Selection hotspot	|nSL| (p=0.0288)
chr14	24432001	24433000	Selection hotspot	|nSL| (p=0.0335)
chr14	24607001	24608000	Selection hotspot	|nSL| (p=0.0348)
chr14	24689001	24690000	Selection hotspot	|nSL| (p=0.0212)
chr14	24690001	24691000	Selection hotspot	|nSL| (p=0.0256)
chr14	24709001	24710000	Selection hotspot	|nSL| (p=0.0285)
chr14	24712001	24713000	Selection hotspot	|nSL| (p=0.0208)
chr1	21654001	21655000	Selection hotspot	|nSL| (p=0.0209)
chr1	234154001	234155000	Selection hotspot	|nSL| (p=0.0185)
chr14	24874001	24875000	Selection hotspot	|nSL| (p=0.0351)
chr14	24908001	24909000	Selection hotspot	|nSL| (p=0.0326)
chr14	24919001	24920000	Selection hotspot	|nSL| (p=0.0205)
chr14	25099001	25100000	Selection hotspot	|nSL| (p=0.0362)
chr14	25337001	25338000	Selection hotspot	|nSL| (p=0.0435)
chr14	25403001	25404000	Selection hotspot	|nSL| (p=0.0252)
chr14	25489001	25490000	Selection hotspot	|nSL| (p=0.0138)
chr14	25490001	25491000	Selection hotspot	|nSL| (p=0.021)
chr14	25491001	25492000	Selection hotspot	|nSL| (p=0.0285)
chr14	25493001	25494000	Selection hotspot	|nSL| (p=0.0172)
chr14	25608001	25609000	Selection hotspot	|nSL| (p=0.0281)
chr14	25908001	25909000	Selection hotspot	|nSL| (p=0.0259)
chr14	25982001	25983000	Selection hotspot	|nSL| (p=0.0424)
chr14	25996001	25997000	Selection hotspot	|nSL| (p=0.0234)
chr14	25997001	25998000	Selection hotspot	|nSL| (p=0.0161)
chr14	25998001	25999000	Selection hotspot	|nSL| (p=0.0439)
chr14	26016001	26017000	Selection hotspot	|nSL| (p=0.0293)
chr14	26017001	26018000	Selection hotspot	|nSL| (p=0.0289)
chr14	26018001	26019000	Selection hotspot	|nSL| (p=0.0312)
chr14	26022001	26023000	Selection hotspot	|nSL| (p=0.018)
chr14	26043001	26044000	Selection hotspot	|nSL| (p=0.0273)
chr14	26067001	26068000	Selection hotspot	|nSL| (p=0.0212)
chr14	26074001	26075000	Selection hotspot	|nSL| (p=0.0497)
chr14	26076001	26077000	Selection hotspot	|nSL| (p=0.0237)
chr14	26172001	26173000	Selection hotspot	|nSL| (p=0.0447)
chr14	26180001	26181000	Selection hotspot	|nSL| (p=0.0291)
chr14	26205001	26206000	Selection hotspot	|nSL| (p=0.0275)
chr14	26208001	26209000	Selection hotspot	|nSL| (p=0.0181)
chr14	26225001	26226000	Selection hotspot	|nSL| (p=0.027)
chr14	26257001	26258000	Selection hotspot	|nSL| (p=0.0109)
chr14	26267001	26268000	Selection hotspot	|nSL| (p=0.017)
chr14	26271001	26272000	Selection hotspot	|nSL| (p=0.0059)
chr14	26280001	26281000	Selection hotspot	|nSL| (p=0.0487)
chr1	234300001	234301000	Selection hotspot	|nSL| (p=0.0187)
chr14	26335001	26336000	Selection hotspot	|nSL| (p=0.0459)
chr14	26337001	26338000	Selection hotspot	|nSL| (p=0.0084)
chr14	26362001	26363000	Selection hotspot	|nSL| (p=0.0421)
chr14	26387001	26388000	Selection hotspot	|nSL| (p=0.0406)
chr14	26426001	26427000	Selection hotspot	|nSL| (p=0.0332)
chr14	26511001	26512000	Selection hotspot	|nSL| (p=0.0268)
chr14	26512001	26513000	Selection hotspot	|nSL| (p=0.0332)
chr14	26518001	26519000	Selection hotspot	|nSL| (p=0.0199)
chr14	26522001	26523000	Selection hotspot	|nSL| (p=0.0206)
chr14	26523001	26524000	Selection hotspot	|nSL| (p=0.0272)
chr14	26526001	26527000	Selection hotspot	|nSL| (p=0.0037)
chr14	26527001	26528000	Selection hotspot	|nSL| (p=0.007)
chr14	26528001	26529000	Selection hotspot	|nSL| (p=0.0032)
chr14	26529001	26530000	Selection hotspot	|nSL| (p=0.017)
chr1	234326001	234327000	Selection hotspot	|nSL| (p=0.0196)
chr14	26577001	26578000	Selection hotspot	|nSL| (p=0.0347)
chr14	26740001	26741000	Selection hotspot	|nSL| (p=0.0401)
chr14	26752001	26753000	Selection hotspot	|nSL| (p=0.0144)
chr14	26753001	26754000	Selection hotspot	|nSL| (p=0.0282)
chr14	26754001	26755000	Selection hotspot	|nSL| (p=0.0493)
chr14	26764001	26765000	Selection hotspot	|nSL| (p=0.0285)
chr14	26769001	26770000	Selection hotspot	|nSL| (p=0.0236)
chr14	26785001	26786000	Selection hotspot	|nSL| (p=0.0297)
chr14	26786001	26787000	Selection hotspot	|nSL| (p=0.0239)
chr14	27095001	27096000	Selection hotspot	|nSL| (p=0.0427)
chr14	27460001	27461000	Selection hotspot	|nSL| (p=0.0094)
chr14	27681001	27682000	Selection hotspot	|nSL| (p=0.0046)
chr14	27685001	27686000	Selection hotspot	|nSL| (p=0.0366)
chr14	27695001	27696000	Selection hotspot	|nSL| (p=0.0446)
chr14	27697001	27698000	Selection hotspot	|nSL| (p=0.0143)
chr1	21683001	21684000	Selection hotspot	|nSL| (p=0.0079)
chr14	27779001	27780000	Selection hotspot	|nSL| (p=0.0432)
chr14	27822001	27823000	Selection hotspot	|nSL| (p=0.0277)
chr14	27823001	27824000	Selection hotspot	|nSL| (p=0.0196)
chr14	27825001	27826000	Selection hotspot	|nSL| (p=0.0315)
chr1	21684001	21685000	Selection hotspot	|nSL| (p=0.0225)
chr14	27843001	27844000	Selection hotspot	|nSL| (p=0.0244)
chr14	27854001	27855000	Selection hotspot	|nSL| (p=0.0444)
chr14	27856001	27857000	Selection hotspot	|nSL| (p=0.0138)
chr14	27857001	27858000	Selection hotspot	|nSL| (p=0.0244)
chr14	27869001	27870000	Selection hotspot	|nSL| (p=0.0476)
chr14	27871001	27872000	Selection hotspot	|nSL| (p=0.0307)
chr14	27895001	27896000	Selection hotspot	|nSL| (p=0.0051)
chr14	27896001	27897000	Selection hotspot	|nSL| (p=0.037)
chr14	27898001	27899000	Selection hotspot	|nSL| (p=0.0449)
chr14	28043001	28044000	Selection hotspot	|nSL| (p=0.0386)
chr14	28044001	28045000	Selection hotspot	|nSL| (p=0.0152)
chr14	28045001	28046000	Selection hotspot	|nSL| (p=0.0282)
chr14	28051001	28052000	Selection hotspot	|nSL| (p=0.0282)
chr14	28227001	28228000	Selection hotspot	|nSL| (p=0.0217)
chr14	28394001	28395000	Selection hotspot	|nSL| (p=0.0397)
chr14	28395001	28396000	Selection hotspot	|nSL| (p=0.0266)
chr14	28425001	28426000	Selection hotspot	|nSL| (p=0.0243)
chr14	28498001	28499000	Selection hotspot	|nSL| (p=0.0292)
chr14	28500001	28501000	Selection hotspot	|nSL| (p=0.0154)
chr14	28501001	28502000	Selection hotspot	|nSL| (p=0.0456)
chr14	28503001	28504000	Selection hotspot	|nSL| (p=0.0257)
chr14	28505001	28506000	Selection hotspot	|nSL| (p=0.0096)
chr14	28506001	28507000	Selection hotspot	|nSL| (p=5e-04)
chr14	28507001	28508000	Selection hotspot	|nSL| (p=0.0183)
chr14	28512001	28513000	Selection hotspot	|nSL| (p=0.0049)
chr14	28513001	28514000	Selection hotspot	|nSL| (p=0.028)
chr14	28519001	28520000	Selection hotspot	|nSL| (p=0.0296)
chr14	28520001	28521000	Selection hotspot	|nSL| (p=0.0249)
chr14	28604001	28605000	Selection hotspot	|nSL| (p=0.0259)
chr14	28605001	28606000	Selection hotspot	|nSL| (p=0.0111)
chr14	28608001	28609000	Selection hotspot	|nSL| (p=0.0225)
chr14	28609001	28610000	Selection hotspot	|nSL| (p=0.0144)
chr14	28610001	28611000	Selection hotspot	|nSL| (p=0.007)
chr14	28676001	28677000	Selection hotspot	|nSL| (p=0.0119)
chr14	28689001	28690000	Selection hotspot	|nSL| (p=0.03)
chr14	28694001	28695000	Selection hotspot	|nSL| (p=0.0192)
chr14	28695001	28696000	Selection hotspot	|nSL| (p=0.0142)
chr14	28697001	28698000	Selection hotspot	|nSL| (p=0.0404)
chr14	28698001	28699000	Selection hotspot	|nSL| (p=0.0051)
chr14	28700001	28701000	Selection hotspot	|nSL| (p=0.0127)
chr14	28701001	28702000	Selection hotspot	|nSL| (p=0.0104)
chr14	28706001	28707000	Selection hotspot	|nSL| (p=0.0283)
chr1	21693001	21694000	Selection hotspot	|nSL| (p=0.0197)
chr14	28786001	28787000	Selection hotspot	|nSL| (p=0.0123)
chr14	28796001	28797000	Selection hotspot	|nSL| (p=0.0306)
chr14	28809001	28810000	Selection hotspot	|nSL| (p=0.0136)
chr14	28810001	28811000	Selection hotspot	|nSL| (p=0.0172)
chr14	28831001	28832000	Selection hotspot	|nSL| (p=0.0248)
chr14	28839001	28840000	Selection hotspot	|nSL| (p=0.0213)
chr14	28840001	28841000	Selection hotspot	|nSL| (p=0.0212)
chr1	21696001	21697000	Selection hotspot	|nSL| (p=0.0392)
chr14	29216001	29217000	Selection hotspot	|nSL| (p=0.0304)
chr14	29217001	29218000	Selection hotspot	|nSL| (p=0.0213)
chr14	29294001	29295000	Selection hotspot	|nSL| (p=0.0309)
chr14	29295001	29296000	Selection hotspot	|nSL| (p=0.0114)
chr14	29296001	29297000	Selection hotspot	|nSL| (p=0.0175)
chr14	29313001	29314000	Selection hotspot	|nSL| (p=0.0284)
chr14	29322001	29323000	Selection hotspot	|nSL| (p=0.0414)
chr14	29335001	29336000	Selection hotspot	|nSL| (p=0.0079)
chr14	29337001	29338000	Selection hotspot	|nSL| (p=0.0096)
chr14	29353001	29354000	Selection hotspot	|nSL| (p=0.0451)
chr14	29357001	29358000	Selection hotspot	|nSL| (p=0.0054)
chr14	29359001	29360000	Selection hotspot	|nSL| (p=0.0155)
chr14	29378001	29379000	Selection hotspot	|nSL| (p=0.0405)
chr14	29404001	29405000	Selection hotspot	|nSL| (p=0.0343)
chr14	29553001	29554000	Selection hotspot	|nSL| (p=0.0117)
chr1	21703001	21704000	Selection hotspot	|nSL| (p=0.0462)
chr14	29892001	29893000	Selection hotspot	|nSL| (p=0.0387)
chr1	234672001	234673000	Selection hotspot	|nSL| (p=0.0321)
chr14	30107001	30108000	Selection hotspot	|nSL| (p=0.0011)
chr14	30110001	30111000	Selection hotspot	|nSL| (p=0.0053)
chr14	30138001	30139000	Selection hotspot	|nSL| (p=0.0128)
chr14	30141001	30142000	Selection hotspot	|nSL| (p=0.0229)
chr14	30215001	30216000	Selection hotspot	|nSL| (p=0.0292)
chr1	21709001	21710000	Selection hotspot	|nSL| (p=0.031)
chr14	30376001	30377000	Selection hotspot	|nSL| (p=0.0171)
chr14	30379001	30380000	Selection hotspot	|nSL| (p=0.0418)
chr14	30380001	30381000	Selection hotspot	|nSL| (p=0.0183)
chr14	30409001	30410000	Selection hotspot	|nSL| (p=0.0129)
chr14	30411001	30412000	Selection hotspot	|nSL| (p=0.0477)
chr14	30422001	30423000	Selection hotspot	|nSL| (p=0.0297)
chr14	30432001	30433000	Selection hotspot	|nSL| (p=0.0456)
chr14	30490001	30491000	Selection hotspot	|nSL| (p=0.0459)
chr14	30682001	30683000	Selection hotspot	|nSL| (p=0.0178)
chr14	30688001	30689000	Selection hotspot	|nSL| (p=0.043)
chr14	30689001	30690000	Selection hotspot	|nSL| (p=0.0398)
chr14	30786001	30787000	Selection hotspot	|nSL| (p=8e-04)
chr14	30788001	30789000	Selection hotspot	|nSL| (p=3e-04)
chr14	30790001	30791000	Selection hotspot	|nSL| (p=0.0074)
chr14	30798001	30799000	Selection hotspot	|nSL| (p=0.0072)
chr14	30812001	30813000	Selection hotspot	|nSL| (p=0.0323)
chr14	30814001	30815000	Selection hotspot	|nSL| (p=0.0232)
chr14	30815001	30816000	Selection hotspot	|nSL| (p=0.0075)
chr14	30816001	30817000	Selection hotspot	|nSL| (p=0.0105)
chr14	30820001	30821000	Selection hotspot	|nSL| (p=0.0087)
chr14	30821001	30822000	Selection hotspot	|nSL| (p=0.0033)
chr14	30822001	30823000	Selection hotspot	|nSL| (p=0.0029)
chr14	30823001	30824000	Selection hotspot	|nSL| (p=0.0207)
chr14	30833001	30834000	Selection hotspot	|nSL| (p=0.0272)
chr14	30835001	30836000	Selection hotspot	|nSL| (p=0.0419)
chr14	30839001	30840000	Selection hotspot	|nSL| (p=0.0411)
chr14	30842001	30843000	Selection hotspot	|nSL| (p=0.024)
chr14	30844001	30845000	Selection hotspot	|nSL| (p=0.0242)
chr14	30848001	30849000	Selection hotspot	|nSL| (p=0.0277)
chr14	30856001	30857000	Selection hotspot	|nSL| (p=0.0118)
chr14	30862001	30863000	Selection hotspot	|nSL| (p=0.0349)
chr14	30880001	30881000	Selection hotspot	|nSL| (p=0.0315)
chr14	30916001	30917000	Selection hotspot	|nSL| (p=0.0431)
chr14	30967001	30968000	Selection hotspot	|nSL| (p=0.0461)
chr14	31205001	31206000	Selection hotspot	|nSL| (p=0.0432)
chr14	31546001	31547000	Selection hotspot	|nSL| (p=0.0278)
chr14	31548001	31549000	Selection hotspot	|nSL| (p=0.0291)
chr14	31553001	31554000	Selection hotspot	|nSL| (p=0.0235)
chr14	31565001	31566000	Selection hotspot	|nSL| (p=0.0378)
chr14	31566001	31567000	Selection hotspot	|nSL| (p=0.0185)
chr14	31758001	31759000	Selection hotspot	|nSL| (p=4e-04)
chr14	31760001	31761000	Selection hotspot	|nSL| (p=0.0097)
chr14	31784001	31785000	Selection hotspot	|nSL| (p=0.0377)
chr14	31785001	31786000	Selection hotspot	|nSL| (p=0.0197)
chr14	31786001	31787000	Selection hotspot	|nSL| (p=0.0274)
chr14	31875001	31876000	Selection hotspot	|nSL| (p=0.0207)
chr14	31884001	31885000	Selection hotspot	|nSL| (p=0.0218)
chr14	31887001	31888000	Selection hotspot	|nSL| (p=0.0384)
chr14	31890001	31891000	Selection hotspot	|nSL| (p=0.0393)
chr1	21726001	21727000	Selection hotspot	|nSL| (p=0.0261)
chr1	21727001	21728000	Selection hotspot	|nSL| (p=0.0281)
chr14	32357001	32358000	Selection hotspot	|nSL| (p=0.0396)
chr14	32361001	32362000	Selection hotspot	|nSL| (p=0.0198)
chr14	32544001	32545000	Selection hotspot	|nSL| (p=0.0267)
chr14	32547001	32548000	Selection hotspot	|nSL| (p=0.0027)
chr14	32554001	32555000	Selection hotspot	|nSL| (p=0.0053)
chr14	32558001	32559000	Selection hotspot	|nSL| (p=1e-04)
chr14	32586001	32587000	Selection hotspot	|nSL| (p=0.0077)
chr14	32589001	32590000	Selection hotspot	|nSL| (p=0.0308)
chr14	32590001	32591000	Selection hotspot	|nSL| (p=0.003)
chr14	32591001	32592000	Selection hotspot	|nSL| (p=0.022)
chr14	32597001	32598000	Selection hotspot	|nSL| (p=0.0225)
chr14	32608001	32609000	Selection hotspot	|nSL| (p=0.0121)
chr14	32609001	32610000	Selection hotspot	|nSL| (p=0.0038)
chr14	32611001	32612000	Selection hotspot	|nSL| (p=6e-04)
chr14	32612001	32613000	Selection hotspot	|nSL| (p=0.0016)
chr14	32613001	32614000	Selection hotspot	|nSL| (p=4e-04)
chr14	32621001	32622000	Selection hotspot	|nSL| (p=0.0027)
chr14	32631001	32632000	Selection hotspot	|nSL| (p=0.0047)
chr14	32632001	32633000	Selection hotspot	|nSL| (p=0.0031)
chr14	32724001	32725000	Selection hotspot	|nSL| (p=0.0304)
chr14	32796001	32797000	Selection hotspot	|nSL| (p=0.0073)
chr1	234950001	234951000	Selection hotspot	|nSL| (p=0.0338)
chr1	234952001	234953000	Selection hotspot	|nSL| (p=0.0031)
chr14	32836001	32837000	Selection hotspot	|nSL| (p=0.04)
chr1	21735001	21736000	Selection hotspot	|nSL| (p=0.0251)
chr1	234965001	234966000	Selection hotspot	|nSL| (p=0.0332)
chr14	32967001	32968000	Selection hotspot	|nSL| (p=0.0399)
chr1	234975001	234976000	Selection hotspot	|nSL| (p=0.0129)
chr14	33053001	33054000	Selection hotspot	|nSL| (p=0.0378)
chr1	234976001	234977000	Selection hotspot	|nSL| (p=0.0067)
chr1	234978001	234979000	Selection hotspot	|nSL| (p=0.0197)
chr14	33078001	33079000	Selection hotspot	|nSL| (p=0.0135)
chr1	234979001	234980000	Selection hotspot	|nSL| (p=0.0204)
chr1	234990001	234991000	Selection hotspot	|nSL| (p=0.0352)
chr1	234991001	234992000	Selection hotspot	|nSL| (p=0.0348)
chr1	234993001	234994000	Selection hotspot	|nSL| (p=0.0176)
chr1	235000001	235001000	Selection hotspot	|nSL| (p=0.0372)
chr1	235003001	235004000	Selection hotspot	|nSL| (p=0.008)
chr1	235004001	235005000	Selection hotspot	|nSL| (p=0.0047)
chr1	235005001	235006000	Selection hotspot	|nSL| (p=0.0192)
chr14	33487001	33488000	Selection hotspot	|nSL| (p=0.018)
chr14	33616001	33617000	Selection hotspot	|nSL| (p=0.0163)
chr14	33791001	33792000	Selection hotspot	|nSL| (p=0.035)
chr14	33792001	33793000	Selection hotspot	|nSL| (p=0.0289)
chr14	33794001	33795000	Selection hotspot	|nSL| (p=0.0327)
chr14	33920001	33921000	Selection hotspot	|nSL| (p=0.0465)
chr14	33942001	33943000	Selection hotspot	|nSL| (p=0.0132)
chr14	33943001	33944000	Selection hotspot	|nSL| (p=0.0012)
chr14	33944001	33945000	Selection hotspot	|nSL| (p=0.0352)
chr14	33952001	33953000	Selection hotspot	|nSL| (p=0.0409)
chr14	33955001	33956000	Selection hotspot	|nSL| (p=0.0356)
chr14	34004001	34005000	Selection hotspot	|nSL| (p=0.0026)
chr14	34005001	34006000	Selection hotspot	|nSL| (p=0.0112)
chr14	34006001	34007000	Selection hotspot	|nSL| (p=0.0121)
chr14	34008001	34009000	Selection hotspot	|nSL| (p=0.0025)
chr14	34088001	34089000	Selection hotspot	|nSL| (p=0.0219)
chr14	34093001	34094000	Selection hotspot	|nSL| (p=0.0084)
chr14	34094001	34095000	Selection hotspot	|nSL| (p=0.0068)
chr14	34096001	34097000	Selection hotspot	|nSL| (p=0.0191)
chr14	34100001	34101000	Selection hotspot	|nSL| (p=0.0067)
chr14	34101001	34102000	Selection hotspot	|nSL| (p=0.0066)
chr14	34103001	34104000	Selection hotspot	|nSL| (p=0.0054)
chr14	34104001	34105000	Selection hotspot	|nSL| (p=0.0092)
chr14	34108001	34109000	Selection hotspot	|nSL| (p=0.0418)
chr14	34109001	34110000	Selection hotspot	|nSL| (p=0.0235)
chr14	34110001	34111000	Selection hotspot	|nSL| (p=0.0099)
chr14	34127001	34128000	Selection hotspot	|nSL| (p=0.029)
chr14	34169001	34170000	Selection hotspot	|nSL| (p=0.0435)
chr14	34203001	34204000	Selection hotspot	|nSL| (p=0.022)
chr14	34204001	34205000	Selection hotspot	|nSL| (p=0.0056)
chr14	34206001	34207000	Selection hotspot	|nSL| (p=0.0076)
chr14	34207001	34208000	Selection hotspot	|nSL| (p=0.0099)
chr14	34208001	34209000	Selection hotspot	|nSL| (p=0.031)
chr14	34211001	34212000	Selection hotspot	|nSL| (p=0.0018)
chr14	34212001	34213000	Selection hotspot	|nSL| (p=0.0049)
chr14	34213001	34214000	Selection hotspot	|nSL| (p=0.0029)
chr14	34215001	34216000	Selection hotspot	|nSL| (p=0.011)
chr14	34216001	34217000	Selection hotspot	|nSL| (p=0.0029)
chr14	34217001	34218000	Selection hotspot	|nSL| (p=0.0074)
chr14	34218001	34219000	Selection hotspot	|nSL| (p=0.0049)
chr14	34219001	34220000	Selection hotspot	|nSL| (p=0.0272)
chr14	34220001	34221000	Selection hotspot	|nSL| (p=0.0012)
chr14	34222001	34223000	Selection hotspot	|nSL| (p=0.0086)
chr14	34231001	34232000	Selection hotspot	|nSL| (p=0.0422)
chr14	34256001	34257000	Selection hotspot	|nSL| (p=0.0033)
chr1	235099001	235100000	Selection hotspot	|nSL| (p=0.0123)
chr1	235100001	235101000	Selection hotspot	|nSL| (p=0.0066)
chr14	34314001	34315000	Selection hotspot	|nSL| (p=0.0043)
chr14	34316001	34317000	Selection hotspot	|nSL| (p=0.0264)
chr14	34318001	34319000	Selection hotspot	|nSL| (p=0.0017)
chr14	34319001	34320000	Selection hotspot	|nSL| (p=0.0014)
chr14	34320001	34321000	Selection hotspot	|nSL| (p=0.0024)
chr14	34321001	34322000	Selection hotspot	|nSL| (p=1e-04)
chr14	34323001	34324000	Selection hotspot	|nSL| (p=1e-04)
chr1	235103001	235104000	Selection hotspot	|nSL| (p=0.0043)
chr14	34332001	34333000	Selection hotspot	|nSL| (p=0.0119)
chr14	34333001	34334000	Selection hotspot	|nSL| (p=0.0206)
chr14	34336001	34337000	Selection hotspot	|nSL| (p=2e-04)
chr1	235104001	235105000	Selection hotspot	|nSL| (p=0.0181)
chr14	34337001	34338000	Selection hotspot	|nSL| (p=0.0038)
chr14	34339001	34340000	Selection hotspot	|nSL| (p=0.0189)
chr14	34342001	34343000	Selection hotspot	|nSL| (p=9e-04)
chr14	34343001	34344000	Selection hotspot	|nSL| (p=0.0025)
chr1	235105001	235106000	Selection hotspot	|nSL| (p=0.0058)
chr14	34348001	34349000	Selection hotspot	|nSL| (p=4e-04)
chr14	34349001	34350000	Selection hotspot	|nSL| (p=4e-04)
chr14	34353001	34354000	Selection hotspot	|nSL| (p=0.0088)
chr1	235106001	235107000	Selection hotspot	|nSL| (p=0.0192)
chr14	34357001	34358000	Selection hotspot	|nSL| (p=0.0201)
chr14	34358001	34359000	Selection hotspot	|nSL| (p=0.0086)
chr14	34363001	34364000	Selection hotspot	|nSL| (p=0.0044)
chr14	34364001	34365000	Selection hotspot	|nSL| (p=0.0151)
chr14	34366001	34367000	Selection hotspot	|nSL| (p=0.0139)
chr14	34367001	34368000	Selection hotspot	|nSL| (p=0.0199)
chr14	34373001	34374000	Selection hotspot	|nSL| (p=0.008)
chr14	34378001	34379000	Selection hotspot	|nSL| (p=0.0105)
chr14	34379001	34380000	Selection hotspot	|nSL| (p=0.0458)
chr14	34381001	34382000	Selection hotspot	|nSL| (p=0.0016)
chr14	34382001	34383000	Selection hotspot	|nSL| (p=0.0274)
chr14	34383001	34384000	Selection hotspot	|nSL| (p=0.0037)
chr14	34384001	34385000	Selection hotspot	|nSL| (p=0.0044)
chr14	34385001	34386000	Selection hotspot	|nSL| (p=0.0087)
chr14	34386001	34387000	Selection hotspot	|nSL| (p=0.0296)
chr14	34388001	34389000	Selection hotspot	|nSL| (p=0.0133)
chr14	34567001	34568000	Selection hotspot	|nSL| (p=0.0228)
chr14	34614001	34615000	Selection hotspot	|nSL| (p=0.0316)
chr1	235139001	235140000	Selection hotspot	|nSL| (p=0.0095)
chr1	235141001	235142000	Selection hotspot	|nSL| (p=0.0206)
chr14	34817001	34818000	Selection hotspot	|nSL| (p=0.004)
chr14	34818001	34819000	Selection hotspot	|nSL| (p=0.0066)
chr14	34845001	34846000	Selection hotspot	|nSL| (p=0.0098)
chr14	34846001	34847000	Selection hotspot	|nSL| (p=0.0166)
chr14	34852001	34853000	Selection hotspot	|nSL| (p=0.0292)
chr14	34853001	34854000	Selection hotspot	|nSL| (p=0.0362)
chr14	34855001	34856000	Selection hotspot	|nSL| (p=0.0195)
chr14	34860001	34861000	Selection hotspot	|nSL| (p=0.0267)
chr14	34874001	34875000	Selection hotspot	|nSL| (p=0.0025)
chr14	34894001	34895000	Selection hotspot	|nSL| (p=0.0194)
chr14	34895001	34896000	Selection hotspot	|nSL| (p=0.0027)
chr14	34896001	34897000	Selection hotspot	|nSL| (p=0.0161)
chr14	34897001	34898000	Selection hotspot	|nSL| (p=0.0294)
chr14	34899001	34900000	Selection hotspot	|nSL| (p=0.015)
chr14	34900001	34901000	Selection hotspot	|nSL| (p=0.0111)
chr14	34901001	34902000	Selection hotspot	|nSL| (p=0.0153)
chr14	34908001	34909000	Selection hotspot	|nSL| (p=0.018)
chr14	34909001	34910000	Selection hotspot	|nSL| (p=0.0051)
chr14	34910001	34911000	Selection hotspot	|nSL| (p=0.0045)
chr14	34911001	34912000	Selection hotspot	|nSL| (p=0.0044)
chr14	34913001	34914000	Selection hotspot	|nSL| (p=0.0063)
chr14	34914001	34915000	Selection hotspot	|nSL| (p=0.0056)
chr14	34916001	34917000	Selection hotspot	|nSL| (p=0.019)
chr14	34920001	34921000	Selection hotspot	|nSL| (p=0.0117)
chr14	34925001	34926000	Selection hotspot	|nSL| (p=0.0089)
chr14	34943001	34944000	Selection hotspot	|nSL| (p=0.0022)
chr14	34944001	34945000	Selection hotspot	|nSL| (p=0.0245)
chr14	35017001	35018000	Selection hotspot	|nSL| (p=0.037)
chr1	235244001	235245000	Selection hotspot	|nSL| (p=0.0215)
chr14	35231001	35232000	Selection hotspot	|nSL| (p=0.0293)
chr1	235251001	235252000	Selection hotspot	|nSL| (p=0.024)
chr14	35581001	35582000	Selection hotspot	|nSL| (p=0.0304)
chr14	35779001	35780000	Selection hotspot	|nSL| (p=0.0223)
chr14	35781001	35782000	Selection hotspot	|nSL| (p=0.0174)
chr14	35783001	35784000	Selection hotspot	|nSL| (p=0.0487)
chr14	35803001	35804000	Selection hotspot	|nSL| (p=0.0343)
chr14	35829001	35830000	Selection hotspot	|nSL| (p=0.0266)
chr1	235311001	235312000	Selection hotspot	|nSL| (p=0.0249)
chr14	36346001	36347000	Selection hotspot	|nSL| (p=0.0208)
chr14	36347001	36348000	Selection hotspot	|nSL| (p=0.0149)
chr14	36358001	36359000	Selection hotspot	|nSL| (p=0.0349)
chr14	36436001	36437000	Selection hotspot	|nSL| (p=0.0305)
chr14	36447001	36448000	Selection hotspot	|nSL| (p=0.043)
chr14	36758001	36759000	Selection hotspot	|nSL| (p=0.0242)
chr14	36760001	36761000	Selection hotspot	|nSL| (p=0.0262)
chr14	36761001	36762000	Selection hotspot	|nSL| (p=0.0225)
chr14	36765001	36766000	Selection hotspot	|nSL| (p=0.0388)
chr14	36766001	36767000	Selection hotspot	|nSL| (p=0.0403)
chr14	36768001	36769000	Selection hotspot	|nSL| (p=0.032)
chr14	36784001	36785000	Selection hotspot	|nSL| (p=0.0357)
chr14	36787001	36788000	Selection hotspot	|nSL| (p=0.003)
chr14	36789001	36790000	Selection hotspot	|nSL| (p=0.022)
chr14	37196001	37197000	Selection hotspot	|nSL| (p=0.0087)
chr14	37281001	37282000	Selection hotspot	|nSL| (p=0.0248)
chr14	37282001	37283000	Selection hotspot	|nSL| (p=0.0187)
chr14	37284001	37285000	Selection hotspot	|nSL| (p=0.0217)
chr14	37286001	37287000	Selection hotspot	|nSL| (p=0.0315)
chr14	37287001	37288000	Selection hotspot	|nSL| (p=0.0195)
chr14	37289001	37290000	Selection hotspot	|nSL| (p=0.028)
chr14	37294001	37295000	Selection hotspot	|nSL| (p=0.0447)
chr14	37302001	37303000	Selection hotspot	|nSL| (p=0.023)
chr14	37325001	37326000	Selection hotspot	|nSL| (p=0.0293)
chr14	37440001	37441000	Selection hotspot	|nSL| (p=0.036)
chr14	37495001	37496000	Selection hotspot	|nSL| (p=0.0309)
chr14	37498001	37499000	Selection hotspot	|nSL| (p=0.0296)
chr14	37564001	37565000	Selection hotspot	|nSL| (p=0.0148)
chr14	37565001	37566000	Selection hotspot	|nSL| (p=0.0244)
chr14	37594001	37595000	Selection hotspot	|nSL| (p=0.0486)
chr14	37792001	37793000	Selection hotspot	|nSL| (p=0.0422)
chr14	38113001	38114000	Selection hotspot	|nSL| (p=0.0178)
chr14	38296001	38297000	Selection hotspot	|nSL| (p=0.0147)
chr14	38299001	38300000	Selection hotspot	|nSL| (p=0.023)
chr14	38300001	38301000	Selection hotspot	|nSL| (p=0.0437)
chr14	38304001	38305000	Selection hotspot	|nSL| (p=0.0243)
chr14	38320001	38321000	Selection hotspot	|nSL| (p=0.0096)
chr14	38321001	38322000	Selection hotspot	|nSL| (p=0.0165)
chr14	38327001	38328000	Selection hotspot	|nSL| (p=0.0243)
chr14	38336001	38337000	Selection hotspot	|nSL| (p=0.0439)
chr14	38459001	38460000	Selection hotspot	|nSL| (p=0.0106)
chr14	38460001	38461000	Selection hotspot	|nSL| (p=0.0227)
chr14	38466001	38467000	Selection hotspot	|nSL| (p=0.0324)
chr14	38468001	38469000	Selection hotspot	|nSL| (p=0.0118)
chr14	38471001	38472000	Selection hotspot	|nSL| (p=0.0054)
chr14	38474001	38475000	Selection hotspot	|nSL| (p=0.0028)
chr14	38476001	38477000	Selection hotspot	|nSL| (p=0.0013)
chr14	38478001	38479000	Selection hotspot	|nSL| (p=0.0295)
chr14	38498001	38499000	Selection hotspot	|nSL| (p=0.0442)
chr14	38672001	38673000	Selection hotspot	|nSL| (p=0.0397)
chr14	38862001	38863000	Selection hotspot	|nSL| (p=4e-04)
chr14	38950001	38951000	Selection hotspot	|nSL| (p=0.0388)
chr14	38981001	38982000	Selection hotspot	|nSL| (p=0.0444)
chr14	38983001	38984000	Selection hotspot	|nSL| (p=0.0129)
chr14	38984001	38985000	Selection hotspot	|nSL| (p=0.0184)
chr14	38988001	38989000	Selection hotspot	|nSL| (p=0.0095)
chr14	38989001	38990000	Selection hotspot	|nSL| (p=0.0065)
chr14	38991001	38992000	Selection hotspot	|nSL| (p=0.0338)
chr14	38992001	38993000	Selection hotspot	|nSL| (p=0.045)
chr14	39211001	39212000	Selection hotspot	|nSL| (p=0.0105)
chr14	39212001	39213000	Selection hotspot	|nSL| (p=0.0235)
chr14	39223001	39224000	Selection hotspot	|nSL| (p=0.0355)
chr14	39490001	39491000	Selection hotspot	|nSL| (p=0.0407)
chr14	39491001	39492000	Selection hotspot	|nSL| (p=0.0171)
chr14	39492001	39493000	Selection hotspot	|nSL| (p=0.0214)
chr14	39532001	39533000	Selection hotspot	|nSL| (p=0.0225)
chr14	39540001	39541000	Selection hotspot	|nSL| (p=0.0312)
chr14	39658001	39659000	Selection hotspot	|nSL| (p=0.0324)
chr14	39858001	39859000	Selection hotspot	|nSL| (p=0.0258)
chr14	39871001	39872000	Selection hotspot	|nSL| (p=0.0285)
chr14	40129001	40130000	Selection hotspot	|nSL| (p=0.0337)
chr14	40400001	40401000	Selection hotspot	|nSL| (p=0.0039)
chr14	40401001	40402000	Selection hotspot	|nSL| (p=0.0367)
chr14	40403001	40404000	Selection hotspot	|nSL| (p=0.0326)
chr14	40404001	40405000	Selection hotspot	|nSL| (p=0.0223)
chr14	40406001	40407000	Selection hotspot	|nSL| (p=0.0414)
chr14	40412001	40413000	Selection hotspot	|nSL| (p=0.0036)
chr14	40415001	40416000	Selection hotspot	|nSL| (p=0.0093)
chr14	40416001	40417000	Selection hotspot	|nSL| (p=0.0283)
chr14	40433001	40434000	Selection hotspot	|nSL| (p=0.0117)
chr14	40435001	40436000	Selection hotspot	|nSL| (p=0.0231)
chr14	40440001	40441000	Selection hotspot	|nSL| (p=0.0316)
chr14	40606001	40607000	Selection hotspot	|nSL| (p=0.0025)
chr14	40607001	40608000	Selection hotspot	|nSL| (p=0.0078)
chr14	40614001	40615000	Selection hotspot	|nSL| (p=0.0293)
chr14	40615001	40616000	Selection hotspot	|nSL| (p=0.0042)
chr14	40664001	40665000	Selection hotspot	|nSL| (p=0.0217)
chr14	40665001	40666000	Selection hotspot	|nSL| (p=0.0113)
chr14	40668001	40669000	Selection hotspot	|nSL| (p=0.0318)
chr1	235791001	235792000	Selection hotspot	|nSL| (p=0.0428)
chr14	40719001	40720000	Selection hotspot	|nSL| (p=0.0094)
chr14	40724001	40725000	Selection hotspot	|nSL| (p=0.0306)
chr1	235794001	235795000	Selection hotspot	|nSL| (p=0.0427)
chr1	235795001	235796000	Selection hotspot	|nSL| (p=0.002)
chr1	235796001	235797000	Selection hotspot	|nSL| (p=9e-04)
chr14	40856001	40857000	Selection hotspot	|nSL| (p=0.0335)
chr1	235820001	235821000	Selection hotspot	|nSL| (p=0.0242)
chr14	40988001	40989000	Selection hotspot	|nSL| (p=0.0299)
chr14	41036001	41037000	Selection hotspot	|nSL| (p=0.0375)
chr14	41092001	41093000	Selection hotspot	|nSL| (p=0.0213)
chr1	235839001	235840000	Selection hotspot	|nSL| (p=0.013)
chr1	2282001	2283000	Selection hotspot	|nSL| (p=0.03)
chr14	41283001	41284000	Selection hotspot	|nSL| (p=0.0165)
chr1	235865001	235866000	Selection hotspot	|nSL| (p=0.0062)
chr1	235868001	235869000	Selection hotspot	|nSL| (p=7e-04)
chr14	41658001	41659000	Selection hotspot	|nSL| (p=0.0289)
chr14	41930001	41931000	Selection hotspot	|nSL| (p=0.0308)
chr14	41935001	41936000	Selection hotspot	|nSL| (p=0.0209)
chr14	41936001	41937000	Selection hotspot	|nSL| (p=0.0397)
chr14	41938001	41939000	Selection hotspot	|nSL| (p=0.0095)
chr14	42108001	42109000	Selection hotspot	|nSL| (p=0.0034)
chr14	42110001	42111000	Selection hotspot	|nSL| (p=0.0076)
chr14	42111001	42112000	Selection hotspot	|nSL| (p=0.0114)
chr14	42112001	42113000	Selection hotspot	|nSL| (p=0.0036)
chr14	42385001	42386000	Selection hotspot	|nSL| (p=0.0033)
chr14	42394001	42395000	Selection hotspot	|nSL| (p=0.0151)
chr14	42455001	42456000	Selection hotspot	|nSL| (p=0.0049)
chr1	235979001	235980000	Selection hotspot	|nSL| (p=0.0106)
chr14	42586001	42587000	Selection hotspot	|nSL| (p=0.0154)
chr14	42817001	42818000	Selection hotspot	|nSL| (p=0.0298)
chr14	42822001	42823000	Selection hotspot	|nSL| (p=0.0479)
chr14	42827001	42828000	Selection hotspot	|nSL| (p=0.0046)
chr14	42828001	42829000	Selection hotspot	|nSL| (p=0.02)
chr14	42829001	42830000	Selection hotspot	|nSL| (p=0.0057)
chr14	42830001	42831000	Selection hotspot	|nSL| (p=0.0084)
chr14	43148001	43149000	Selection hotspot	|nSL| (p=0.0305)
chr14	43175001	43176000	Selection hotspot	|nSL| (p=0.0107)
chr14	43180001	43181000	Selection hotspot	|nSL| (p=0.0199)
chr14	43181001	43182000	Selection hotspot	|nSL| (p=0.0124)
chr14	43182001	43183000	Selection hotspot	|nSL| (p=0.0229)
chr14	43185001	43186000	Selection hotspot	|nSL| (p=0.044)
chr14	43187001	43188000	Selection hotspot	|nSL| (p=0.0263)
chr14	43198001	43199000	Selection hotspot	|nSL| (p=0.0412)
chr14	43207001	43208000	Selection hotspot	|nSL| (p=0.0315)
chr14	43209001	43210000	Selection hotspot	|nSL| (p=0.0241)
chr14	43457001	43458000	Selection hotspot	|nSL| (p=0.0268)
chr14	43460001	43461000	Selection hotspot	|nSL| (p=0.0308)
chr14	43461001	43462000	Selection hotspot	|nSL| (p=0.0292)
chr14	43469001	43470000	Selection hotspot	|nSL| (p=0.0187)
chr14	43470001	43471000	Selection hotspot	|nSL| (p=0.0225)
chr14	43480001	43481000	Selection hotspot	|nSL| (p=0.0425)
chr14	43519001	43520000	Selection hotspot	|nSL| (p=0.0344)
chr14	43528001	43529000	Selection hotspot	|nSL| (p=0.0221)
chr14	43547001	43548000	Selection hotspot	|nSL| (p=0.0317)
chr14	43552001	43553000	Selection hotspot	|nSL| (p=0.0162)
chr14	43555001	43556000	Selection hotspot	|nSL| (p=0.0139)
chr14	43572001	43573000	Selection hotspot	|nSL| (p=0.0294)
chr14	43589001	43590000	Selection hotspot	|nSL| (p=0.0321)
chr14	43596001	43597000	Selection hotspot	|nSL| (p=0.0429)
chr14	43598001	43599000	Selection hotspot	|nSL| (p=0.0017)
chr14	43599001	43600000	Selection hotspot	|nSL| (p=0.0151)
chr14	43600001	43601000	Selection hotspot	|nSL| (p=0.0361)
chr14	43602001	43603000	Selection hotspot	|nSL| (p=0.0073)
chr14	43603001	43604000	Selection hotspot	|nSL| (p=0.0199)
chr14	43604001	43605000	Selection hotspot	|nSL| (p=0.0239)
chr14	43614001	43615000	Selection hotspot	|nSL| (p=0.0123)
chr14	43619001	43620000	Selection hotspot	|nSL| (p=0.0324)
chr14	43626001	43627000	Selection hotspot	|nSL| (p=0.019)
chr1	236084001	236085000	Selection hotspot	|nSL| (p=0.0185)
chr14	43644001	43645000	Selection hotspot	|nSL| (p=0.0053)
chr14	43645001	43646000	Selection hotspot	|nSL| (p=0.0445)
chr1	236087001	236088000	Selection hotspot	|nSL| (p=0.0061)
chr1	236089001	236090000	Selection hotspot	|nSL| (p=0.0447)
chr14	43704001	43705000	Selection hotspot	|nSL| (p=0.0098)
chr14	43705001	43706000	Selection hotspot	|nSL| (p=0.0315)
chr14	43711001	43712000	Selection hotspot	|nSL| (p=0.0229)
chr14	43712001	43713000	Selection hotspot	|nSL| (p=0.0366)
chr1	236093001	236094000	Selection hotspot	|nSL| (p=0.0322)
chr14	43745001	43746000	Selection hotspot	|nSL| (p=0.0493)
chr14	43767001	43768000	Selection hotspot	|nSL| (p=0.0382)
chr14	43817001	43818000	Selection hotspot	|nSL| (p=0.0408)
chr14	43820001	43821000	Selection hotspot	|nSL| (p=0.035)
chr14	43830001	43831000	Selection hotspot	|nSL| (p=0.0443)
chr14	43831001	43832000	Selection hotspot	|nSL| (p=0.03)
chr14	43835001	43836000	Selection hotspot	|nSL| (p=0.0402)
chr14	43847001	43848000	Selection hotspot	|nSL| (p=0.035)
chr14	43870001	43871000	Selection hotspot	|nSL| (p=0.0213)
chr14	43896001	43897000	Selection hotspot	|nSL| (p=0.0226)
chr14	43897001	43898000	Selection hotspot	|nSL| (p=0.0352)
chr1	236114001	236115000	Selection hotspot	|nSL| (p=0.049)
chr14	43927001	43928000	Selection hotspot	|nSL| (p=0.0397)
chr14	43970001	43971000	Selection hotspot	|nSL| (p=0.05)
chr14	43979001	43980000	Selection hotspot	|nSL| (p=0.0412)
chr14	44015001	44016000	Selection hotspot	|nSL| (p=0.0287)
chr14	44029001	44030000	Selection hotspot	|nSL| (p=0.0369)
chr14	44032001	44033000	Selection hotspot	|nSL| (p=0.0413)
chr14	44045001	44046000	Selection hotspot	|nSL| (p=0.03)
chr14	44061001	44062000	Selection hotspot	|nSL| (p=0.0291)
chr14	44615001	44616000	Selection hotspot	|nSL| (p=0.0403)
chr1	236213001	236214000	Selection hotspot	|nSL| (p=0.0014)
chr14	44919001	44920000	Selection hotspot	|nSL| (p=0.0345)
chr1	236214001	236215000	Selection hotspot	|nSL| (p=0.0023)
chr14	44927001	44928000	Selection hotspot	|nSL| (p=0.0294)
chr14	44928001	44929000	Selection hotspot	|nSL| (p=0.0259)
chr14	44931001	44932000	Selection hotspot	|nSL| (p=0.0256)
chr14	44933001	44934000	Selection hotspot	|nSL| (p=0.0371)
chr1	236215001	236216000	Selection hotspot	|nSL| (p=0.0196)
chr1	236223001	236224000	Selection hotspot	|nSL| (p=0.0323)
chr14	45209001	45210000	Selection hotspot	|nSL| (p=0.0387)
chr14	45214001	45215000	Selection hotspot	|nSL| (p=0.0325)
chr14	45215001	45216000	Selection hotspot	|nSL| (p=0.0198)
chr14	45216001	45217000	Selection hotspot	|nSL| (p=0.0152)
chr14	45218001	45219000	Selection hotspot	|nSL| (p=0.0242)
chr14	45219001	45220000	Selection hotspot	|nSL| (p=0.03)
chr14	45220001	45221000	Selection hotspot	|nSL| (p=0.0175)
chr14	45221001	45222000	Selection hotspot	|nSL| (p=0.0094)
chr14	45223001	45224000	Selection hotspot	|nSL| (p=0.0422)
chr14	45224001	45225000	Selection hotspot	|nSL| (p=0.0249)
chr14	45233001	45234000	Selection hotspot	|nSL| (p=0.0073)
chr14	45234001	45235000	Selection hotspot	|nSL| (p=0.0276)
chr14	45238001	45239000	Selection hotspot	|nSL| (p=0.0416)
chr14	45239001	45240000	Selection hotspot	|nSL| (p=0.0241)
chr14	45245001	45246000	Selection hotspot	|nSL| (p=0.0267)
chr14	45251001	45252000	Selection hotspot	|nSL| (p=0.0387)
chr14	45257001	45258000	Selection hotspot	|nSL| (p=0.0137)
chr14	45265001	45266000	Selection hotspot	|nSL| (p=0.0201)
chr14	45267001	45268000	Selection hotspot	|nSL| (p=0.0366)
chr14	45269001	45270000	Selection hotspot	|nSL| (p=0.0111)
chr14	45295001	45296000	Selection hotspot	|nSL| (p=0.0205)
chr14	45307001	45308000	Selection hotspot	|nSL| (p=0.025)
chr14	45309001	45310000	Selection hotspot	|nSL| (p=0.0356)
chr14	45310001	45311000	Selection hotspot	|nSL| (p=0.0053)
chr14	45311001	45312000	Selection hotspot	|nSL| (p=0.0313)
chr14	45312001	45313000	Selection hotspot	|nSL| (p=0.0249)
chr14	45315001	45316000	Selection hotspot	|nSL| (p=0.0412)
chr14	45317001	45318000	Selection hotspot	|nSL| (p=0.0128)
chr14	45327001	45328000	Selection hotspot	|nSL| (p=0.0351)
chr14	45328001	45329000	Selection hotspot	|nSL| (p=0.0286)
chr14	45329001	45330000	Selection hotspot	|nSL| (p=0.0215)
chr14	45331001	45332000	Selection hotspot	|nSL| (p=0.0132)
chr14	45333001	45334000	Selection hotspot	|nSL| (p=0.0476)
chr14	45336001	45337000	Selection hotspot	|nSL| (p=0.018)
chr14	45337001	45338000	Selection hotspot	|nSL| (p=0.0111)
chr14	45339001	45340000	Selection hotspot	|nSL| (p=0.0241)
chr14	45356001	45357000	Selection hotspot	|nSL| (p=0.005)
chr14	45360001	45361000	Selection hotspot	|nSL| (p=0.0238)
chr14	45361001	45362000	Selection hotspot	|nSL| (p=0.0345)
chr14	45367001	45368000	Selection hotspot	|nSL| (p=0.0134)
chr14	45368001	45369000	Selection hotspot	|nSL| (p=0.0023)
chr14	45369001	45370000	Selection hotspot	|nSL| (p=0.0116)
chr14	45370001	45371000	Selection hotspot	|nSL| (p=0.0433)
chr14	45371001	45372000	Selection hotspot	|nSL| (p=0.0186)
chr14	45381001	45382000	Selection hotspot	|nSL| (p=0.0161)
chr14	45384001	45385000	Selection hotspot	|nSL| (p=0.0471)
chr14	45385001	45386000	Selection hotspot	|nSL| (p=0.01)
chr14	45389001	45390000	Selection hotspot	|nSL| (p=0.0162)
chr14	45391001	45392000	Selection hotspot	|nSL| (p=0.0245)
chr14	45392001	45393000	Selection hotspot	|nSL| (p=0.0113)
chr14	45402001	45403000	Selection hotspot	|nSL| (p=0.0484)
chr14	45404001	45405000	Selection hotspot	|nSL| (p=0.043)
chr14	45407001	45408000	Selection hotspot	|nSL| (p=0.0154)
chr14	45409001	45410000	Selection hotspot	|nSL| (p=0.0046)
chr14	45410001	45411000	Selection hotspot	|nSL| (p=0.0083)
chr14	45411001	45412000	Selection hotspot	|nSL| (p=0.0315)
chr14	45412001	45413000	Selection hotspot	|nSL| (p=0.0291)
chr14	45415001	45416000	Selection hotspot	|nSL| (p=0.0477)
chr14	45419001	45420000	Selection hotspot	|nSL| (p=0.0054)
chr14	45420001	45421000	Selection hotspot	|nSL| (p=0.0119)
chr14	45421001	45422000	Selection hotspot	|nSL| (p=0.0066)
chr14	45423001	45424000	Selection hotspot	|nSL| (p=0.016)
chr14	45430001	45431000	Selection hotspot	|nSL| (p=0.0122)
chr14	45432001	45433000	Selection hotspot	|nSL| (p=0.0469)
chr14	45435001	45436000	Selection hotspot	|nSL| (p=0.0177)
chr14	45437001	45438000	Selection hotspot	|nSL| (p=0.0482)
chr14	45438001	45439000	Selection hotspot	|nSL| (p=0.0395)
chr14	45442001	45443000	Selection hotspot	|nSL| (p=0.0029)
chr14	45443001	45444000	Selection hotspot	|nSL| (p=0.0021)
chr14	45444001	45445000	Selection hotspot	|nSL| (p=0.0208)
chr14	45446001	45447000	Selection hotspot	|nSL| (p=0.009)
chr14	45447001	45448000	Selection hotspot	|nSL| (p=0.0101)
chr14	45448001	45449000	Selection hotspot	|nSL| (p=0.0233)
chr14	45456001	45457000	Selection hotspot	|nSL| (p=0.0143)
chr1	236267001	236268000	Selection hotspot	|nSL| (p=0.0381)
chr14	45458001	45459000	Selection hotspot	|nSL| (p=0.0119)
chr14	45461001	45462000	Selection hotspot	|nSL| (p=0.0122)
chr14	45463001	45464000	Selection hotspot	|nSL| (p=0.0277)
chr14	45472001	45473000	Selection hotspot	|nSL| (p=0.0331)
chr14	45475001	45476000	Selection hotspot	|nSL| (p=0.0198)
chr14	45476001	45477000	Selection hotspot	|nSL| (p=0.0109)
chr1	236269001	236270000	Selection hotspot	|nSL| (p=0.0052)
chr14	45484001	45485000	Selection hotspot	|nSL| (p=0.0206)
chr14	45485001	45486000	Selection hotspot	|nSL| (p=0.016)
chr14	45486001	45487000	Selection hotspot	|nSL| (p=0.0285)
chr1	236270001	236271000	Selection hotspot	|nSL| (p=0.0057)
chr14	45487001	45488000	Selection hotspot	|nSL| (p=0.0039)
chr14	45490001	45491000	Selection hotspot	|nSL| (p=0.0164)
chr14	45496001	45497000	Selection hotspot	|nSL| (p=0.0284)
chr14	45497001	45498000	Selection hotspot	|nSL| (p=0.0403)
chr14	45501001	45502000	Selection hotspot	|nSL| (p=0.0083)
chr14	45507001	45508000	Selection hotspot	|nSL| (p=0.0266)
chr14	45514001	45515000	Selection hotspot	|nSL| (p=0.0126)
chr14	45516001	45517000	Selection hotspot	|nSL| (p=0.0155)
chr14	45521001	45522000	Selection hotspot	|nSL| (p=0.032)
chr14	45524001	45525000	Selection hotspot	|nSL| (p=0.0354)
chr14	45527001	45528000	Selection hotspot	|nSL| (p=0.0402)
chr14	45529001	45530000	Selection hotspot	|nSL| (p=0.0095)
chr14	45535001	45536000	Selection hotspot	|nSL| (p=0.0222)
chr14	45536001	45537000	Selection hotspot	|nSL| (p=0.0447)
chr14	45539001	45540000	Selection hotspot	|nSL| (p=0.0344)
chr14	45542001	45543000	Selection hotspot	|nSL| (p=0.0174)
chr14	45544001	45545000	Selection hotspot	|nSL| (p=0.0462)
chr14	45547001	45548000	Selection hotspot	|nSL| (p=0.0468)
chr14	45548001	45549000	Selection hotspot	|nSL| (p=0.0155)
chr14	45551001	45552000	Selection hotspot	|nSL| (p=0.036)
chr14	45552001	45553000	Selection hotspot	|nSL| (p=0.0157)
chr14	45559001	45560000	Selection hotspot	|nSL| (p=0.0331)
chr14	45560001	45561000	Selection hotspot	|nSL| (p=0.0125)
chr14	45562001	45563000	Selection hotspot	|nSL| (p=0.0159)
chr14	45572001	45573000	Selection hotspot	|nSL| (p=0.016)
chr14	45584001	45585000	Selection hotspot	|nSL| (p=0.0483)
chr14	45585001	45586000	Selection hotspot	|nSL| (p=0.0059)
chr14	45586001	45587000	Selection hotspot	|nSL| (p=0.0291)
chr14	45607001	45608000	Selection hotspot	|nSL| (p=0.0369)
chr14	45608001	45609000	Selection hotspot	|nSL| (p=0.0122)
chr14	45609001	45610000	Selection hotspot	|nSL| (p=0.0111)
chr14	45612001	45613000	Selection hotspot	|nSL| (p=0.0047)
chr14	45616001	45617000	Selection hotspot	|nSL| (p=0.0234)
chr14	45660001	45661000	Selection hotspot	|nSL| (p=0.0309)
chr14	45663001	45664000	Selection hotspot	|nSL| (p=0.0434)
chr14	45666001	45667000	Selection hotspot	|nSL| (p=0.0484)
chr14	45675001	45676000	Selection hotspot	|nSL| (p=0.0361)
chr14	45676001	45677000	Selection hotspot	|nSL| (p=0.0349)
chr14	45700001	45701000	Selection hotspot	|nSL| (p=0.0235)
chr14	45703001	45704000	Selection hotspot	|nSL| (p=0.0412)
chr14	45713001	45714000	Selection hotspot	|nSL| (p=0.0376)
chr14	45718001	45719000	Selection hotspot	|nSL| (p=0.044)
chr14	45719001	45720000	Selection hotspot	|nSL| (p=0.0242)
chr14	45740001	45741000	Selection hotspot	|nSL| (p=0.0205)
chr14	45742001	45743000	Selection hotspot	|nSL| (p=0.034)
chr14	45743001	45744000	Selection hotspot	|nSL| (p=0.048)
chr14	45747001	45748000	Selection hotspot	|nSL| (p=0.0228)
chr14	45748001	45749000	Selection hotspot	|nSL| (p=0.0418)
chr14	45755001	45756000	Selection hotspot	|nSL| (p=0.0126)
chr14	45758001	45759000	Selection hotspot	|nSL| (p=0.0011)
chr14	45759001	45760000	Selection hotspot	|nSL| (p=0.0076)
chr14	45763001	45764000	Selection hotspot	|nSL| (p=0.0384)
chr14	45764001	45765000	Selection hotspot	|nSL| (p=0.0168)
chr14	45775001	45776000	Selection hotspot	|nSL| (p=0.0302)
chr14	45791001	45792000	Selection hotspot	|nSL| (p=0.0048)
chr14	45795001	45796000	Selection hotspot	|nSL| (p=0.0039)
chr14	45797001	45798000	Selection hotspot	|nSL| (p=0.0041)
chr14	45803001	45804000	Selection hotspot	|nSL| (p=0.0375)
chr14	45808001	45809000	Selection hotspot	|nSL| (p=0.0019)
chr14	45809001	45810000	Selection hotspot	|nSL| (p=0.0033)
chr14	45813001	45814000	Selection hotspot	|nSL| (p=0.0061)
chr14	45818001	45819000	Selection hotspot	|nSL| (p=0.0033)
chr14	45819001	45820000	Selection hotspot	|nSL| (p=0.0015)
chr14	45820001	45821000	Selection hotspot	|nSL| (p=0.0318)
chr14	45890001	45891000	Selection hotspot	|nSL| (p=0.0368)
chr14	45899001	45900000	Selection hotspot	|nSL| (p=0.0302)
chr1	236312001	236313000	Selection hotspot	|nSL| (p=0.0311)
chr14	45945001	45946000	Selection hotspot	|nSL| (p=0.0193)
chr14	45946001	45947000	Selection hotspot	|nSL| (p=0.0217)
chr14	45947001	45948000	Selection hotspot	|nSL| (p=0.0133)
chr14	45952001	45953000	Selection hotspot	|nSL| (p=0.0204)
chr14	45953001	45954000	Selection hotspot	|nSL| (p=0.0076)
chr14	45954001	45955000	Selection hotspot	|nSL| (p=0.0385)
chr1	236328001	236329000	Selection hotspot	|nSL| (p=0.0283)
chr1	236333001	236334000	Selection hotspot	|nSL| (p=0.0376)
chr14	46677001	46678000	Selection hotspot	|nSL| (p=0.0156)
chr14	46678001	46679000	Selection hotspot	|nSL| (p=0.0025)
chr14	46679001	46680000	Selection hotspot	|nSL| (p=0.0279)
chr14	46788001	46789000	Selection hotspot	|nSL| (p=0.0322)
chr14	46900001	46901000	Selection hotspot	|nSL| (p=0.0064)
chr14	46990001	46991000	Selection hotspot	|nSL| (p=0.0091)
chr14	46991001	46992000	Selection hotspot	|nSL| (p=0.0102)
chr14	46992001	46993000	Selection hotspot	|nSL| (p=0.0162)
chr14	46993001	46994000	Selection hotspot	|nSL| (p=0.0146)
chr1	236434001	236435000	Selection hotspot	|nSL| (p=0.0165)
chr1	236435001	236436000	Selection hotspot	|nSL| (p=0.0126)
chr14	47222001	47223000	Selection hotspot	|nSL| (p=0.0412)
chr14	47332001	47333000	Selection hotspot	|nSL| (p=0.0418)
chr14	47421001	47422000	Selection hotspot	|nSL| (p=0.0276)
chr14	48064001	48065000	Selection hotspot	|nSL| (p=0.0152)
chr1	236553001	236554000	Selection hotspot	|nSL| (p=0.0135)
chr1	236555001	236556000	Selection hotspot	|nSL| (p=0.025)
chr14	48354001	48355000	Selection hotspot	|nSL| (p=0.0407)
chr14	48371001	48372000	Selection hotspot	|nSL| (p=0.0144)
chr14	48552001	48553000	Selection hotspot	|nSL| (p=0.0151)
chr14	48683001	48684000	Selection hotspot	|nSL| (p=0.0408)
chr14	48741001	48742000	Selection hotspot	|nSL| (p=0.0373)
chr14	48746001	48747000	Selection hotspot	|nSL| (p=0.0114)
chr1	236596001	236597000	Selection hotspot	|nSL| (p=0.0472)
chr14	48747001	48748000	Selection hotspot	|nSL| (p=0.0108)
chr1	236597001	236598000	Selection hotspot	|nSL| (p=0.0119)
chr14	48765001	48766000	Selection hotspot	|nSL| (p=0.0182)
chr14	48766001	48767000	Selection hotspot	|nSL| (p=0.0232)
chr14	48767001	48768000	Selection hotspot	|nSL| (p=0.0396)
chr14	48781001	48782000	Selection hotspot	|nSL| (p=0.0323)
chr14	48814001	48815000	Selection hotspot	|nSL| (p=0.0401)
chr14	48845001	48846000	Selection hotspot	|nSL| (p=0.0321)
chr14	48859001	48860000	Selection hotspot	|nSL| (p=0.0307)
chr1	236611001	236612000	Selection hotspot	|nSL| (p=0.009)
chr1	236613001	236614000	Selection hotspot	|nSL| (p=0.0457)
chr1	236614001	236615000	Selection hotspot	|nSL| (p=0.0096)
chr1	236659001	236660000	Selection hotspot	|nSL| (p=0.0321)
chr14	49515001	49516000	Selection hotspot	|nSL| (p=0.0352)
chr14	49516001	49517000	Selection hotspot	|nSL| (p=0.0064)
chr14	49536001	49537000	Selection hotspot	|nSL| (p=0.0153)
chr14	49538001	49539000	Selection hotspot	|nSL| (p=0.0131)
chr14	49551001	49552000	Selection hotspot	|nSL| (p=0.0315)
chr14	49556001	49557000	Selection hotspot	|nSL| (p=0.0229)
chr14	49635001	49636000	Selection hotspot	|nSL| (p=0.017)
chr14	49718001	49719000	Selection hotspot	|nSL| (p=0.0392)
chr14	49737001	49738000	Selection hotspot	|nSL| (p=0.0417)
chr14	49855001	49856000	Selection hotspot	|nSL| (p=0.0161)
chr14	49926001	49927000	Selection hotspot	|nSL| (p=0.0366)
chr14	49927001	49928000	Selection hotspot	|nSL| (p=0.0473)
chr14	49977001	49978000	Selection hotspot	|nSL| (p=0.0415)
chr14	50132001	50133000	Selection hotspot	|nSL| (p=0.0462)
chr14	50133001	50134000	Selection hotspot	|nSL| (p=0.013)
chr14	50141001	50142000	Selection hotspot	|nSL| (p=0.0354)
chr14	50142001	50143000	Selection hotspot	|nSL| (p=0.0241)
chr14	50143001	50144000	Selection hotspot	|nSL| (p=0.0262)
chr14	50149001	50150000	Selection hotspot	|nSL| (p=0.0183)
chr14	50158001	50159000	Selection hotspot	|nSL| (p=0.0158)
chr14	50159001	50160000	Selection hotspot	|nSL| (p=0.0214)
chr14	50177001	50178000	Selection hotspot	|nSL| (p=0.044)
chr14	50179001	50180000	Selection hotspot	|nSL| (p=0.0191)
chr14	50181001	50182000	Selection hotspot	|nSL| (p=0.0337)
chr14	50228001	50229000	Selection hotspot	|nSL| (p=0.0308)
chr14	50230001	50231000	Selection hotspot	|nSL| (p=0.0133)
chr14	50248001	50249000	Selection hotspot	|nSL| (p=0.0444)
chr14	50253001	50254000	Selection hotspot	|nSL| (p=0.0234)
chr14	50266001	50267000	Selection hotspot	|nSL| (p=0.0326)
chr14	50272001	50273000	Selection hotspot	|nSL| (p=0.0014)
chr14	50280001	50281000	Selection hotspot	|nSL| (p=0.0318)
chr14	50283001	50284000	Selection hotspot	|nSL| (p=0.033)
chr14	50287001	50288000	Selection hotspot	|nSL| (p=0.0154)
chr14	50288001	50289000	Selection hotspot	|nSL| (p=0.0147)
chr14	50289001	50290000	Selection hotspot	|nSL| (p=0.0049)
chr14	50298001	50299000	Selection hotspot	|nSL| (p=0.0031)
chr14	50302001	50303000	Selection hotspot	|nSL| (p=0.0054)
chr14	50304001	50305000	Selection hotspot	|nSL| (p=0.0457)
chr14	50308001	50309000	Selection hotspot	|nSL| (p=0.0298)
chr14	50312001	50313000	Selection hotspot	|nSL| (p=0.0183)
chr14	50319001	50320000	Selection hotspot	|nSL| (p=0.0046)
chr14	50320001	50321000	Selection hotspot	|nSL| (p=0.0145)
chr14	50322001	50323000	Selection hotspot	|nSL| (p=0.0245)
chr14	50325001	50326000	Selection hotspot	|nSL| (p=0.0076)
chr14	50328001	50329000	Selection hotspot	|nSL| (p=0.0248)
chr14	50346001	50347000	Selection hotspot	|nSL| (p=0.0192)
chr14	50347001	50348000	Selection hotspot	|nSL| (p=0.0365)
chr14	50372001	50373000	Selection hotspot	|nSL| (p=0.0178)
chr14	50373001	50374000	Selection hotspot	|nSL| (p=0.0273)
chr14	50375001	50376000	Selection hotspot	|nSL| (p=0.0131)
chr14	50379001	50380000	Selection hotspot	|nSL| (p=0.0024)
chr14	50380001	50381000	Selection hotspot	|nSL| (p=0.0135)
chr14	50382001	50383000	Selection hotspot	|nSL| (p=0.0425)
chr14	50385001	50386000	Selection hotspot	|nSL| (p=0.0201)
chr14	50386001	50387000	Selection hotspot	|nSL| (p=0.023)
chr14	50529001	50530000	Selection hotspot	|nSL| (p=0.018)
chr14	50881001	50882000	Selection hotspot	|nSL| (p=0.0118)
chr14	50887001	50888000	Selection hotspot	|nSL| (p=0.0174)
chr14	50888001	50889000	Selection hotspot	|nSL| (p=0.0165)
chr14	50899001	50900000	Selection hotspot	|nSL| (p=0.0181)
chr14	50902001	50903000	Selection hotspot	|nSL| (p=0.0131)
chr14	50906001	50907000	Selection hotspot	|nSL| (p=0.0278)
chr14	50917001	50918000	Selection hotspot	|nSL| (p=0.0032)
chr14	50918001	50919000	Selection hotspot	|nSL| (p=0.0162)
chr14	50919001	50920000	Selection hotspot	|nSL| (p=0.0189)
chr14	50920001	50921000	Selection hotspot	|nSL| (p=0.0192)
chr14	50931001	50932000	Selection hotspot	|nSL| (p=0.0093)
chr14	50934001	50935000	Selection hotspot	|nSL| (p=0.0173)
chr14	50935001	50936000	Selection hotspot	|nSL| (p=0.0184)
chr14	50945001	50946000	Selection hotspot	|nSL| (p=0.0382)
chr14	50947001	50948000	Selection hotspot	|nSL| (p=0.0043)
chr14	50954001	50955000	Selection hotspot	|nSL| (p=0.0195)
chr14	50963001	50964000	Selection hotspot	|nSL| (p=0.0412)
chr14	50969001	50970000	Selection hotspot	|nSL| (p=0.0065)
chr14	50970001	50971000	Selection hotspot	|nSL| (p=0.0228)
chr14	50976001	50977000	Selection hotspot	|nSL| (p=0.0344)
chr14	50977001	50978000	Selection hotspot	|nSL| (p=0.0309)
chr14	50979001	50980000	Selection hotspot	|nSL| (p=0.0434)
chr14	50980001	50981000	Selection hotspot	|nSL| (p=0.0346)
chr14	50991001	50992000	Selection hotspot	|nSL| (p=0.045)
chr14	50996001	50997000	Selection hotspot	|nSL| (p=0.0378)
chr14	50997001	50998000	Selection hotspot	|nSL| (p=0.0171)
chr14	50998001	50999000	Selection hotspot	|nSL| (p=0.0162)
chr14	51004001	51005000	Selection hotspot	|nSL| (p=0.0213)
chr14	51007001	51008000	Selection hotspot	|nSL| (p=0.0148)
chr14	51021001	51022000	Selection hotspot	|nSL| (p=0.0221)
chr14	51023001	51024000	Selection hotspot	|nSL| (p=0.0347)
chr14	51024001	51025000	Selection hotspot	|nSL| (p=0.0242)
chr14	51102001	51103000	Selection hotspot	|nSL| (p=0.0218)
chr14	51104001	51105000	Selection hotspot	|nSL| (p=0.0394)
chr14	51105001	51106000	Selection hotspot	|nSL| (p=0.0023)
chr14	51120001	51121000	Selection hotspot	|nSL| (p=0.0205)
chr14	51193001	51194000	Selection hotspot	|nSL| (p=0.031)
chr14	51195001	51196000	Selection hotspot	|nSL| (p=0.029)
chr14	51347001	51348000	Selection hotspot	|nSL| (p=0.0198)
chr14	51349001	51350000	Selection hotspot	|nSL| (p=0.0068)
chr14	51350001	51351000	Selection hotspot	|nSL| (p=0.0103)
chr14	51351001	51352000	Selection hotspot	|nSL| (p=0.0162)
chr14	51355001	51356000	Selection hotspot	|nSL| (p=0.0434)
chr14	51454001	51455000	Selection hotspot	|nSL| (p=0.0315)
chr14	51470001	51471000	Selection hotspot	|nSL| (p=0.0255)
chr14	51589001	51590000	Selection hotspot	|nSL| (p=0.0159)
chr14	51590001	51591000	Selection hotspot	|nSL| (p=0.0105)
chr1	236884001	236885000	Selection hotspot	|nSL| (p=0.0138)
chr14	51807001	51808000	Selection hotspot	|nSL| (p=0.0158)
chr1	236907001	236908000	Selection hotspot	|nSL| (p=0.046)
chr14	52535001	52536000	Selection hotspot	|nSL| (p=0.0134)
chr14	52537001	52538000	Selection hotspot	|nSL| (p=0.0053)
chr14	52538001	52539000	Selection hotspot	|nSL| (p=0.0046)
chr14	52541001	52542000	Selection hotspot	|nSL| (p=0.0219)
chr14	52542001	52543000	Selection hotspot	|nSL| (p=0.035)
chr14	52823001	52824000	Selection hotspot	|nSL| (p=0.0223)
chr14	52858001	52859000	Selection hotspot	|nSL| (p=0.0343)
chr14	52864001	52865000	Selection hotspot	|nSL| (p=0.0106)
chr14	52884001	52885000	Selection hotspot	|nSL| (p=0.025)
chr14	52893001	52894000	Selection hotspot	|nSL| (p=0.0372)
chr14	53301001	53302000	Selection hotspot	|nSL| (p=0.021)
chr14	53307001	53308000	Selection hotspot	|nSL| (p=0.0121)
chr14	53310001	53311000	Selection hotspot	|nSL| (p=0.0049)
chr14	53311001	53312000	Selection hotspot	|nSL| (p=0.0326)
chr14	53312001	53313000	Selection hotspot	|nSL| (p=0.0296)
chr14	53342001	53343000	Selection hotspot	|nSL| (p=0.024)
chr14	53377001	53378000	Selection hotspot	|nSL| (p=0.0082)
chr1	237069001	237070000	Selection hotspot	|nSL| (p=0.0294)
chr1	237070001	237071000	Selection hotspot	|nSL| (p=0.023)
chr14	53592001	53593000	Selection hotspot	|nSL| (p=0.0418)
chr14	53618001	53619000	Selection hotspot	|nSL| (p=0.0416)
chr14	53635001	53636000	Selection hotspot	|nSL| (p=0.0182)
chr14	53636001	53637000	Selection hotspot	|nSL| (p=0.0345)
chr14	53651001	53652000	Selection hotspot	|nSL| (p=0.0338)
chr14	53654001	53655000	Selection hotspot	|nSL| (p=0.0263)
chr14	53671001	53672000	Selection hotspot	|nSL| (p=0.0317)
chr14	53677001	53678000	Selection hotspot	|nSL| (p=0.0434)
chr14	53926001	53927000	Selection hotspot	|nSL| (p=0.0198)
chr14	53938001	53939000	Selection hotspot	|nSL| (p=0.0361)
chr14	54103001	54104000	Selection hotspot	|nSL| (p=0.0385)
chr14	54240001	54241000	Selection hotspot	|nSL| (p=0.0111)
chr14	54253001	54254000	Selection hotspot	|nSL| (p=0.0215)
chr14	54256001	54257000	Selection hotspot	|nSL| (p=0.0152)
chr14	54257001	54258000	Selection hotspot	|nSL| (p=0.0144)
chr14	54258001	54259000	Selection hotspot	|nSL| (p=0.0237)
chr14	54259001	54260000	Selection hotspot	|nSL| (p=0.0377)
chr14	54262001	54263000	Selection hotspot	|nSL| (p=0.018)
chr14	54266001	54267000	Selection hotspot	|nSL| (p=0.0042)
chr14	54267001	54268000	Selection hotspot	|nSL| (p=0.0134)
chr14	54268001	54269000	Selection hotspot	|nSL| (p=0.0283)
chr14	54276001	54277000	Selection hotspot	|nSL| (p=0.0256)
chr14	54277001	54278000	Selection hotspot	|nSL| (p=0.0184)
chr14	54278001	54279000	Selection hotspot	|nSL| (p=0.0361)
chr14	54279001	54280000	Selection hotspot	|nSL| (p=0.0093)
chr14	54281001	54282000	Selection hotspot	|nSL| (p=0.0015)
chr14	54282001	54283000	Selection hotspot	|nSL| (p=0.0022)
chr14	54284001	54285000	Selection hotspot	|nSL| (p=0.0016)
chr14	54285001	54286000	Selection hotspot	|nSL| (p=0.0216)
chr1	237177001	237178000	Selection hotspot	|nSL| (p=0.0365)
chr1	237178001	237179000	Selection hotspot	|nSL| (p=0.0162)
chr1	237205001	237206000	Selection hotspot	|nSL| (p=0.0226)
chr14	54921001	54922000	Selection hotspot	|nSL| (p=0.0196)
chr14	54922001	54923000	Selection hotspot	|nSL| (p=0.0167)
chr14	54924001	54925000	Selection hotspot	|nSL| (p=0.0235)
chr14	54931001	54932000	Selection hotspot	|nSL| (p=0.0419)
chr14	54935001	54936000	Selection hotspot	|nSL| (p=0.0184)
chr14	54965001	54966000	Selection hotspot	|nSL| (p=0.0252)
chr14	54968001	54969000	Selection hotspot	|nSL| (p=0.0213)
chr14	54976001	54977000	Selection hotspot	|nSL| (p=0.0017)
chr14	54997001	54998000	Selection hotspot	|nSL| (p=0.0358)
chr14	55009001	55010000	Selection hotspot	|nSL| (p=0.0379)
chr14	55012001	55013000	Selection hotspot	|nSL| (p=0.0338)
chr1	237229001	237230000	Selection hotspot	|nSL| (p=0.0328)
chr1	237234001	237235000	Selection hotspot	|nSL| (p=0.0059)
chr14	55128001	55129000	Selection hotspot	|nSL| (p=0.0205)
chr14	55130001	55131000	Selection hotspot	|nSL| (p=0.021)
chr1	237235001	237236000	Selection hotspot	|nSL| (p=0.0165)
chr14	55230001	55231000	Selection hotspot	|nSL| (p=0.0352)
chr14	55231001	55232000	Selection hotspot	|nSL| (p=0.0402)
chr14	55273001	55274000	Selection hotspot	|nSL| (p=0.0103)
chr14	55283001	55284000	Selection hotspot	|nSL| (p=0.0263)
chr14	55376001	55377000	Selection hotspot	|nSL| (p=0.0164)
chr14	55391001	55392000	Selection hotspot	|nSL| (p=0.0426)
chr14	55393001	55394000	Selection hotspot	|nSL| (p=0.0332)
chr14	55395001	55396000	Selection hotspot	|nSL| (p=0.048)
chr14	55402001	55403000	Selection hotspot	|nSL| (p=0.0393)
chr14	55407001	55408000	Selection hotspot	|nSL| (p=0.0192)
chr1	21960001	21961000	Selection hotspot	|nSL| (p=0.017)
chr14	55473001	55474000	Selection hotspot	|nSL| (p=0.0394)
chr14	55533001	55534000	Selection hotspot	|nSL| (p=0.0484)
chr1	237283001	237284000	Selection hotspot	|nSL| (p=0.0267)
chr14	55707001	55708000	Selection hotspot	|nSL| (p=0.0093)
chr14	55708001	55709000	Selection hotspot	|nSL| (p=0.0285)
chr14	55717001	55718000	Selection hotspot	|nSL| (p=0.0085)
chr14	55718001	55719000	Selection hotspot	|nSL| (p=0.0148)
chr14	55980001	55981000	Selection hotspot	|nSL| (p=0.0303)
chr14	56028001	56029000	Selection hotspot	|nSL| (p=0.0146)
chr14	56029001	56030000	Selection hotspot	|nSL| (p=0.0162)
chr14	56034001	56035000	Selection hotspot	|nSL| (p=0.0035)
chr14	56040001	56041000	Selection hotspot	|nSL| (p=0.0125)
chr14	56042001	56043000	Selection hotspot	|nSL| (p=0.0318)
chr14	56050001	56051000	Selection hotspot	|nSL| (p=0.027)
chr14	56054001	56055000	Selection hotspot	|nSL| (p=0.0247)
chr14	56061001	56062000	Selection hotspot	|nSL| (p=0.047)
chr14	56064001	56065000	Selection hotspot	|nSL| (p=0.0314)
chr14	56065001	56066000	Selection hotspot	|nSL| (p=0.0251)
chr14	56068001	56069000	Selection hotspot	|nSL| (p=0.0084)
chr14	56069001	56070000	Selection hotspot	|nSL| (p=0.0028)
chr14	56073001	56074000	Selection hotspot	|nSL| (p=0.0323)
chr14	56075001	56076000	Selection hotspot	|nSL| (p=0.0422)
chr14	56088001	56089000	Selection hotspot	|nSL| (p=0.0197)
chr14	56091001	56092000	Selection hotspot	|nSL| (p=0.0293)
chr14	56096001	56097000	Selection hotspot	|nSL| (p=0.026)
chr14	56124001	56125000	Selection hotspot	|nSL| (p=0.0046)
chr14	56125001	56126000	Selection hotspot	|nSL| (p=0.0097)
chr14	56152001	56153000	Selection hotspot	|nSL| (p=0.0294)
chr14	56170001	56171000	Selection hotspot	|nSL| (p=0.0048)
chr14	56171001	56172000	Selection hotspot	|nSL| (p=0.0075)
chr14	56172001	56173000	Selection hotspot	|nSL| (p=0.0013)
chr14	56173001	56174000	Selection hotspot	|nSL| (p=0.013)
chr14	56209001	56210000	Selection hotspot	|nSL| (p=0.0261)
chr14	56328001	56329000	Selection hotspot	|nSL| (p=0.0157)
chr14	56398001	56399000	Selection hotspot	|nSL| (p=0.019)
chr14	56425001	56426000	Selection hotspot	|nSL| (p=0.0129)
chr14	56426001	56427000	Selection hotspot	|nSL| (p=0.0034)
chr14	56427001	56428000	Selection hotspot	|nSL| (p=0.0052)
chr14	56428001	56429000	Selection hotspot	|nSL| (p=0.0376)
chr14	56429001	56430000	Selection hotspot	|nSL| (p=0.004)
chr14	56430001	56431000	Selection hotspot	|nSL| (p=0.0125)
chr14	56431001	56432000	Selection hotspot	|nSL| (p=0.0359)
chr14	56806001	56807000	Selection hotspot	|nSL| (p=0.0222)
chr14	57107001	57108000	Selection hotspot	|nSL| (p=0.0069)
chr14	57113001	57114000	Selection hotspot	|nSL| (p=0.0225)
chr14	57258001	57259000	Selection hotspot	|nSL| (p=0.0144)
chr14	57259001	57260000	Selection hotspot	|nSL| (p=0.014)
chr14	57264001	57265000	Selection hotspot	|nSL| (p=0.0334)
chr14	57293001	57294000	Selection hotspot	|nSL| (p=0.0145)
chr14	57466001	57467000	Selection hotspot	|nSL| (p=0.0402)
chr14	57613001	57614000	Selection hotspot	|nSL| (p=0.0098)
chr14	57635001	57636000	Selection hotspot	|nSL| (p=0.0081)
chr14	57636001	57637000	Selection hotspot	|nSL| (p=0.0057)
chr14	57637001	57638000	Selection hotspot	|nSL| (p=0.0094)
chr14	57640001	57641000	Selection hotspot	|nSL| (p=0.0028)
chr14	57641001	57642000	Selection hotspot	|nSL| (p=0.0428)
chr14	57642001	57643000	Selection hotspot	|nSL| (p=0.014)
chr14	57644001	57645000	Selection hotspot	|nSL| (p=0.0151)
chr14	57645001	57646000	Selection hotspot	|nSL| (p=0.01)
chr14	57648001	57649000	Selection hotspot	|nSL| (p=0.0144)
chr14	57649001	57650000	Selection hotspot	|nSL| (p=0.0242)
chr14	57650001	57651000	Selection hotspot	|nSL| (p=0.044)
chr14	57651001	57652000	Selection hotspot	|nSL| (p=0.0199)
chr14	57653001	57654000	Selection hotspot	|nSL| (p=0.0179)
chr14	57656001	57657000	Selection hotspot	|nSL| (p=0.0186)
chr14	57657001	57658000	Selection hotspot	|nSL| (p=0.0202)
chr14	57659001	57660000	Selection hotspot	|nSL| (p=0.0104)
chr14	57661001	57662000	Selection hotspot	|nSL| (p=0.0196)
chr14	57663001	57664000	Selection hotspot	|nSL| (p=0.0083)
chr14	57664001	57665000	Selection hotspot	|nSL| (p=0.0342)
chr14	57687001	57688000	Selection hotspot	|nSL| (p=0.0483)
chr14	57701001	57702000	Selection hotspot	|nSL| (p=0.0197)
chr14	57702001	57703000	Selection hotspot	|nSL| (p=0.0422)
chr14	57748001	57749000	Selection hotspot	|nSL| (p=0.0171)
chr14	57756001	57757000	Selection hotspot	|nSL| (p=0.0126)
chr14	57781001	57782000	Selection hotspot	|nSL| (p=0.0274)
chr14	57784001	57785000	Selection hotspot	|nSL| (p=0.019)
chr14	57797001	57798000	Selection hotspot	|nSL| (p=0.0414)
chr14	57798001	57799000	Selection hotspot	|nSL| (p=0.0044)
chr14	57799001	57800000	Selection hotspot	|nSL| (p=0.0106)
chr14	57800001	57801000	Selection hotspot	|nSL| (p=9e-04)
chr14	57801001	57802000	Selection hotspot	|nSL| (p=0.0198)
chr14	57811001	57812000	Selection hotspot	|nSL| (p=0.0268)
chr14	57825001	57826000	Selection hotspot	|nSL| (p=0.0184)
chr14	57826001	57827000	Selection hotspot	|nSL| (p=0.0325)
chr14	57827001	57828000	Selection hotspot	|nSL| (p=0.0258)
chr14	57828001	57829000	Selection hotspot	|nSL| (p=0.0159)
chr14	57829001	57830000	Selection hotspot	|nSL| (p=0.0102)
chr14	57830001	57831000	Selection hotspot	|nSL| (p=0.0039)
chr14	57831001	57832000	Selection hotspot	|nSL| (p=0.0317)
chr14	57835001	57836000	Selection hotspot	|nSL| (p=0.0262)
chr14	57837001	57838000	Selection hotspot	|nSL| (p=0.009)
chr14	57838001	57839000	Selection hotspot	|nSL| (p=0.0151)
chr14	57847001	57848000	Selection hotspot	|nSL| (p=0.0326)
chr14	57850001	57851000	Selection hotspot	|nSL| (p=0.0065)
chr14	57852001	57853000	Selection hotspot	|nSL| (p=0.0212)
chr14	57853001	57854000	Selection hotspot	|nSL| (p=0.0251)
chr1	237509001	237510000	Selection hotspot	|nSL| (p=0.0406)
chr14	57883001	57884000	Selection hotspot	|nSL| (p=0.05)
chr14	57894001	57895000	Selection hotspot	|nSL| (p=0.0182)
chr14	57900001	57901000	Selection hotspot	|nSL| (p=0.0129)
chr14	57901001	57902000	Selection hotspot	|nSL| (p=0.0177)
chr14	57904001	57905000	Selection hotspot	|nSL| (p=0.0345)
chr14	57905001	57906000	Selection hotspot	|nSL| (p=0.0234)
chr14	57907001	57908000	Selection hotspot	|nSL| (p=0.0189)
chr14	57908001	57909000	Selection hotspot	|nSL| (p=0.0019)
chr14	57909001	57910000	Selection hotspot	|nSL| (p=0.002)
chr14	57910001	57911000	Selection hotspot	|nSL| (p=0.0107)
chr14	57911001	57912000	Selection hotspot	|nSL| (p=0.0358)
chr14	57912001	57913000	Selection hotspot	|nSL| (p=0.0293)
chr14	57922001	57923000	Selection hotspot	|nSL| (p=0.0173)
chr14	57925001	57926000	Selection hotspot	|nSL| (p=0.0128)
chr14	57926001	57927000	Selection hotspot	|nSL| (p=0.0271)
chr14	57928001	57929000	Selection hotspot	|nSL| (p=0.0277)
chr1	237540001	237541000	Selection hotspot	|nSL| (p=0.0477)
chr14	58623001	58624000	Selection hotspot	|nSL| (p=0.009)
chr14	58624001	58625000	Selection hotspot	|nSL| (p=0.0057)
chr14	58626001	58627000	Selection hotspot	|nSL| (p=0.0082)
chr14	58629001	58630000	Selection hotspot	|nSL| (p=0.0344)
chr14	58630001	58631000	Selection hotspot	|nSL| (p=0.0042)
chr14	58631001	58632000	Selection hotspot	|nSL| (p=0.0122)
chr14	58635001	58636000	Selection hotspot	|nSL| (p=0.0037)
chr14	58636001	58637000	Selection hotspot	|nSL| (p=0.0375)
chr14	58658001	58659000	Selection hotspot	|nSL| (p=0.0134)
chr14	58660001	58661000	Selection hotspot	|nSL| (p=0.0126)
chr1	237605001	237606000	Selection hotspot	|nSL| (p=0.0335)
chr1	237609001	237610000	Selection hotspot	|nSL| (p=0.0123)
chr14	58883001	58884000	Selection hotspot	|nSL| (p=0.0268)
chr1	237612001	237613000	Selection hotspot	|nSL| (p=0.0267)
chr14	59124001	59125000	Selection hotspot	|nSL| (p=0.0162)
chr14	59130001	59131000	Selection hotspot	|nSL| (p=0.0388)
chr14	59131001	59132000	Selection hotspot	|nSL| (p=0.0168)
chr1	237657001	237658000	Selection hotspot	|nSL| (p=0.046)
chr14	59495001	59496000	Selection hotspot	|nSL| (p=0.0109)
chr14	59852001	59853000	Selection hotspot	|nSL| (p=0.0383)
chr14	59955001	59956000	Selection hotspot	|nSL| (p=0.0184)
chr14	59956001	59957000	Selection hotspot	|nSL| (p=0.0022)
chr14	60190001	60191000	Selection hotspot	|nSL| (p=0.0254)
chr14	60192001	60193000	Selection hotspot	|nSL| (p=0.0269)
chr14	60227001	60228000	Selection hotspot	|nSL| (p=0.0232)
chr14	60231001	60232000	Selection hotspot	|nSL| (p=0.0285)
chr1	237769001	237770000	Selection hotspot	|nSL| (p=0.038)
chr14	60671001	60672000	Selection hotspot	|nSL| (p=0.0475)
chr14	60672001	60673000	Selection hotspot	|nSL| (p=0.0431)
chr14	60679001	60680000	Selection hotspot	|nSL| (p=0.0297)
chr14	60954001	60955000	Selection hotspot	|nSL| (p=0.0093)
chr14	60988001	60989000	Selection hotspot	|nSL| (p=0.03)
chr14	61062001	61063000	Selection hotspot	|nSL| (p=0.0384)
chr14	61063001	61064000	Selection hotspot	|nSL| (p=0.0321)
chr14	61081001	61082000	Selection hotspot	|nSL| (p=0.0343)
chr14	61087001	61088000	Selection hotspot	|nSL| (p=0.0191)
chr14	61099001	61100000	Selection hotspot	|nSL| (p=0.0423)
chr14	61100001	61101000	Selection hotspot	|nSL| (p=0.019)
chr14	61101001	61102000	Selection hotspot	|nSL| (p=0.0336)
chr14	61124001	61125000	Selection hotspot	|nSL| (p=0.0135)
chr14	61262001	61263000	Selection hotspot	|nSL| (p=0.033)
chr14	61337001	61338000	Selection hotspot	|nSL| (p=0.049)
chr14	61534001	61535000	Selection hotspot	|nSL| (p=0.0348)
chr14	61600001	61601000	Selection hotspot	|nSL| (p=0.0329)
chr14	61603001	61604000	Selection hotspot	|nSL| (p=0.0129)
chr14	61604001	61605000	Selection hotspot	|nSL| (p=0.0211)
chr14	61605001	61606000	Selection hotspot	|nSL| (p=0.0205)
chr14	61607001	61608000	Selection hotspot	|nSL| (p=0.0182)
chr14	61609001	61610000	Selection hotspot	|nSL| (p=0.0205)
chr14	61749001	61750000	Selection hotspot	|nSL| (p=0.0345)
chr14	61791001	61792000	Selection hotspot	|nSL| (p=0.0295)
chr14	61822001	61823000	Selection hotspot	|nSL| (p=0.0082)
chr14	61823001	61824000	Selection hotspot	|nSL| (p=0.0071)
chr14	61836001	61837000	Selection hotspot	|nSL| (p=0.0425)
chr14	61844001	61845000	Selection hotspot	|nSL| (p=0.0342)
chr14	61855001	61856000	Selection hotspot	|nSL| (p=0.0461)
chr14	61856001	61857000	Selection hotspot	|nSL| (p=0.0183)
chr14	61862001	61863000	Selection hotspot	|nSL| (p=0.0459)
chr14	61864001	61865000	Selection hotspot	|nSL| (p=0.0227)
chr14	61868001	61869000	Selection hotspot	|nSL| (p=0.0406)
chr14	61887001	61888000	Selection hotspot	|nSL| (p=0.0219)
chr14	61926001	61927000	Selection hotspot	|nSL| (p=0.0202)
chr14	61928001	61929000	Selection hotspot	|nSL| (p=0.0397)
chr14	61933001	61934000	Selection hotspot	|nSL| (p=0.0126)
chr14	61934001	61935000	Selection hotspot	|nSL| (p=0.0062)
chr14	61935001	61936000	Selection hotspot	|nSL| (p=0.0338)
chr14	62026001	62027000	Selection hotspot	|nSL| (p=0.0264)
chr14	62028001	62029000	Selection hotspot	|nSL| (p=0.034)
chr14	62031001	62032000	Selection hotspot	|nSL| (p=0.0055)
chr14	62033001	62034000	Selection hotspot	|nSL| (p=0.0407)
chr14	62053001	62054000	Selection hotspot	|nSL| (p=0.0031)
chr14	62059001	62060000	Selection hotspot	|nSL| (p=0.0161)
chr14	62060001	62061000	Selection hotspot	|nSL| (p=0.0197)
chr14	62062001	62063000	Selection hotspot	|nSL| (p=0.0114)
chr14	62063001	62064000	Selection hotspot	|nSL| (p=0.0255)
chr14	62064001	62065000	Selection hotspot	|nSL| (p=0.0472)
chr14	62065001	62066000	Selection hotspot	|nSL| (p=0.0262)
chr14	62068001	62069000	Selection hotspot	|nSL| (p=0.0098)
chr14	62154001	62155000	Selection hotspot	|nSL| (p=0.0125)
chr1	237942001	237943000	Selection hotspot	|nSL| (p=0.02)
chr1	237944001	237945000	Selection hotspot	|nSL| (p=0.013)
chr14	62250001	62251000	Selection hotspot	|nSL| (p=0.0322)
chr14	62267001	62268000	Selection hotspot	|nSL| (p=0.0349)
chr14	62282001	62283000	Selection hotspot	|nSL| (p=0.0076)
chr14	62283001	62284000	Selection hotspot	|nSL| (p=0.0206)
chr14	62284001	62285000	Selection hotspot	|nSL| (p=0.0039)
chr14	62286001	62287000	Selection hotspot	|nSL| (p=0.0155)
chr14	62287001	62288000	Selection hotspot	|nSL| (p=0.002)
chr14	62289001	62290000	Selection hotspot	|nSL| (p=0.0032)
chr14	62290001	62291000	Selection hotspot	|nSL| (p=0.0011)
chr14	62292001	62293000	Selection hotspot	|nSL| (p=0.0027)
chr14	62293001	62294000	Selection hotspot	|nSL| (p=0.007)
chr14	62294001	62295000	Selection hotspot	|nSL| (p=0.015)
chr14	62295001	62296000	Selection hotspot	|nSL| (p=0.0062)
chr14	62297001	62298000	Selection hotspot	|nSL| (p=0.0014)
chr14	62299001	62300000	Selection hotspot	|nSL| (p=0.0013)
chr14	62302001	62303000	Selection hotspot	|nSL| (p=0.0117)
chr14	62303001	62304000	Selection hotspot	|nSL| (p=0.0256)
chr14	62306001	62307000	Selection hotspot	|nSL| (p=0.0026)
chr14	62307001	62308000	Selection hotspot	|nSL| (p=0.0027)
chr14	62309001	62310000	Selection hotspot	|nSL| (p=0.0124)
chr14	62310001	62311000	Selection hotspot	|nSL| (p=0.0169)
chr14	62313001	62314000	Selection hotspot	|nSL| (p=0.0053)
chr14	62314001	62315000	Selection hotspot	|nSL| (p=0.0119)
chr14	62317001	62318000	Selection hotspot	|nSL| (p=0.0268)
chr14	62318001	62319000	Selection hotspot	|nSL| (p=0.0129)
chr14	62319001	62320000	Selection hotspot	|nSL| (p=0.0049)
chr14	62320001	62321000	Selection hotspot	|nSL| (p=0.0056)
chr14	62322001	62323000	Selection hotspot	|nSL| (p=6e-04)
chr14	62324001	62325000	Selection hotspot	|nSL| (p=0.0128)
chr14	62325001	62326000	Selection hotspot	|nSL| (p=0.0169)
chr14	62326001	62327000	Selection hotspot	|nSL| (p=0.0127)
chr14	62327001	62328000	Selection hotspot	|nSL| (p=0.0211)
chr14	62328001	62329000	Selection hotspot	|nSL| (p=0.0161)
chr14	62333001	62334000	Selection hotspot	|nSL| (p=0.019)
chr14	62334001	62335000	Selection hotspot	|nSL| (p=0.0162)
chr14	62336001	62337000	Selection hotspot	|nSL| (p=0.0051)
chr14	62390001	62391000	Selection hotspot	|nSL| (p=0.0134)
chr14	62574001	62575000	Selection hotspot	|nSL| (p=0.0169)
chr14	62577001	62578000	Selection hotspot	|nSL| (p=0.0274)
chr14	62666001	62667000	Selection hotspot	|nSL| (p=0.013)
chr14	62843001	62844000	Selection hotspot	|nSL| (p=0.0087)
chr14	62844001	62845000	Selection hotspot	|nSL| (p=0.019)
chr14	62847001	62848000	Selection hotspot	|nSL| (p=0.0234)
chr14	62848001	62849000	Selection hotspot	|nSL| (p=0.0247)
chr14	62912001	62913000	Selection hotspot	|nSL| (p=0.0271)
chr1	238016001	238017000	Selection hotspot	|nSL| (p=0.0155)
chr1	238024001	238025000	Selection hotspot	|nSL| (p=0.0342)
chr1	238025001	238026000	Selection hotspot	|nSL| (p=0.0045)
chr1	238050001	238051000	Selection hotspot	|nSL| (p=0.0218)
chr14	63326001	63327000	Selection hotspot	|nSL| (p=0.0324)
chr14	63327001	63328000	Selection hotspot	|nSL| (p=0.0182)
chr14	63335001	63336000	Selection hotspot	|nSL| (p=0.0224)
chr14	63336001	63337000	Selection hotspot	|nSL| (p=0.0136)
chr14	63343001	63344000	Selection hotspot	|nSL| (p=0.0094)
chr14	63421001	63422000	Selection hotspot	|nSL| (p=0.0356)
chr14	63432001	63433000	Selection hotspot	|nSL| (p=0.0419)
chr14	63434001	63435000	Selection hotspot	|nSL| (p=0.0165)
chr14	63453001	63454000	Selection hotspot	|nSL| (p=0.0354)
chr14	63461001	63462000	Selection hotspot	|nSL| (p=0.0455)
chr14	63465001	63466000	Selection hotspot	|nSL| (p=0.0269)
chr14	63695001	63696000	Selection hotspot	|nSL| (p=0.0432)
chr14	63699001	63700000	Selection hotspot	|nSL| (p=0.0429)
chr14	63726001	63727000	Selection hotspot	|nSL| (p=0.0237)
chr14	63744001	63745000	Selection hotspot	|nSL| (p=0.0287)
chr14	63750001	63751000	Selection hotspot	|nSL| (p=0.0424)
chr14	63753001	63754000	Selection hotspot	|nSL| (p=0.0038)
chr14	63756001	63757000	Selection hotspot	|nSL| (p=0.0343)
chr14	63759001	63760000	Selection hotspot	|nSL| (p=0.0446)
chr14	63760001	63761000	Selection hotspot	|nSL| (p=0.0353)
chr14	63780001	63781000	Selection hotspot	|nSL| (p=0.0291)
chr14	63787001	63788000	Selection hotspot	|nSL| (p=0.0226)
chr14	63807001	63808000	Selection hotspot	|nSL| (p=0.0353)
chr14	63811001	63812000	Selection hotspot	|nSL| (p=0.0118)
chr14	63812001	63813000	Selection hotspot	|nSL| (p=0.0037)
chr14	63814001	63815000	Selection hotspot	|nSL| (p=0.0094)
chr14	63817001	63818000	Selection hotspot	|nSL| (p=0.024)
chr14	63818001	63819000	Selection hotspot	|nSL| (p=0.0302)
chr14	63822001	63823000	Selection hotspot	|nSL| (p=0.0335)
chr14	63828001	63829000	Selection hotspot	|nSL| (p=0.0166)
chr14	63832001	63833000	Selection hotspot	|nSL| (p=0.0112)
chr14	63834001	63835000	Selection hotspot	|nSL| (p=0.0082)
chr14	63835001	63836000	Selection hotspot	|nSL| (p=0.0285)
chr14	63843001	63844000	Selection hotspot	|nSL| (p=0.0187)
chr14	63848001	63849000	Selection hotspot	|nSL| (p=0.0175)
chr14	63853001	63854000	Selection hotspot	|nSL| (p=0.0176)
chr14	63883001	63884000	Selection hotspot	|nSL| (p=0.0434)
chr14	63885001	63886000	Selection hotspot	|nSL| (p=0.0265)
chr14	63886001	63887000	Selection hotspot	|nSL| (p=0.0184)
chr14	63887001	63888000	Selection hotspot	|nSL| (p=0.024)
chr14	63890001	63891000	Selection hotspot	|nSL| (p=0.0041)
chr14	63891001	63892000	Selection hotspot	|nSL| (p=0.0051)
chr14	63892001	63893000	Selection hotspot	|nSL| (p=8e-04)
chr14	63900001	63901000	Selection hotspot	|nSL| (p=0.0245)
chr14	63901001	63902000	Selection hotspot	|nSL| (p=0.0219)
chr14	63902001	63903000	Selection hotspot	|nSL| (p=0.0059)
chr14	63903001	63904000	Selection hotspot	|nSL| (p=0.0216)
chr14	63927001	63928000	Selection hotspot	|nSL| (p=0.0415)
chr14	63929001	63930000	Selection hotspot	|nSL| (p=0.027)
chr14	63940001	63941000	Selection hotspot	|nSL| (p=0.0045)
chr14	63949001	63950000	Selection hotspot	|nSL| (p=0.0172)
chr14	63953001	63954000	Selection hotspot	|nSL| (p=0.0385)
chr14	63962001	63963000	Selection hotspot	|nSL| (p=0.0201)
chr14	63964001	63965000	Selection hotspot	|nSL| (p=0.0188)
chr14	63965001	63966000	Selection hotspot	|nSL| (p=0.0057)
chr14	63966001	63967000	Selection hotspot	|nSL| (p=0.0287)
chr14	63967001	63968000	Selection hotspot	|nSL| (p=0.0245)
chr14	63981001	63982000	Selection hotspot	|nSL| (p=0.0265)
chr14	63989001	63990000	Selection hotspot	|nSL| (p=0.021)
chr14	63996001	63997000	Selection hotspot	|nSL| (p=0.0354)
chr14	64020001	64021000	Selection hotspot	|nSL| (p=0.0372)
chr14	64024001	64025000	Selection hotspot	|nSL| (p=0.032)
chr14	64025001	64026000	Selection hotspot	|nSL| (p=0.023)
chr14	64035001	64036000	Selection hotspot	|nSL| (p=0.025)
chr14	64038001	64039000	Selection hotspot	|nSL| (p=0.0178)
chr14	64039001	64040000	Selection hotspot	|nSL| (p=0.0233)
chr14	64041001	64042000	Selection hotspot	|nSL| (p=0.0086)
chr14	64049001	64050000	Selection hotspot	|nSL| (p=0.0398)
chr14	64050001	64051000	Selection hotspot	|nSL| (p=0.0393)
chr14	64051001	64052000	Selection hotspot	|nSL| (p=0.0114)
chr14	64061001	64062000	Selection hotspot	|nSL| (p=0.0452)
chr14	64071001	64072000	Selection hotspot	|nSL| (p=0.0373)
chr14	64072001	64073000	Selection hotspot	|nSL| (p=0.0217)
chr14	64075001	64076000	Selection hotspot	|nSL| (p=0.0211)
chr14	64078001	64079000	Selection hotspot	|nSL| (p=0.0071)
chr14	64079001	64080000	Selection hotspot	|nSL| (p=0.014)
chr14	64080001	64081000	Selection hotspot	|nSL| (p=0.0121)
chr14	64082001	64083000	Selection hotspot	|nSL| (p=0.0353)
chr14	64083001	64084000	Selection hotspot	|nSL| (p=0.0116)
chr14	64092001	64093000	Selection hotspot	|nSL| (p=0.0101)
chr14	64093001	64094000	Selection hotspot	|nSL| (p=0.0033)
chr14	64094001	64095000	Selection hotspot	|nSL| (p=0.0349)
chr14	64098001	64099000	Selection hotspot	|nSL| (p=0.0275)
chr14	64099001	64100000	Selection hotspot	|nSL| (p=0.0039)
chr14	64101001	64102000	Selection hotspot	|nSL| (p=0.0088)
chr14	64103001	64104000	Selection hotspot	|nSL| (p=0.014)
chr14	64104001	64105000	Selection hotspot	|nSL| (p=0.0085)
chr14	64105001	64106000	Selection hotspot	|nSL| (p=0.0339)
chr14	64106001	64107000	Selection hotspot	|nSL| (p=0.0055)
chr14	64108001	64109000	Selection hotspot	|nSL| (p=0.0032)
chr14	64109001	64110000	Selection hotspot	|nSL| (p=0.0135)
chr14	64112001	64113000	Selection hotspot	|nSL| (p=0.0075)
chr14	64114001	64115000	Selection hotspot	|nSL| (p=0.0122)
chr14	64115001	64116000	Selection hotspot	|nSL| (p=0.0122)
chr14	64123001	64124000	Selection hotspot	|nSL| (p=0.0095)
chr14	64124001	64125000	Selection hotspot	|nSL| (p=0.0097)
chr14	64125001	64126000	Selection hotspot	|nSL| (p=0.0403)
chr14	64129001	64130000	Selection hotspot	|nSL| (p=0.0115)
chr14	64131001	64132000	Selection hotspot	|nSL| (p=0.006)
chr14	64132001	64133000	Selection hotspot	|nSL| (p=0.0012)
chr14	64133001	64134000	Selection hotspot	|nSL| (p=0.0038)
chr14	64135001	64136000	Selection hotspot	|nSL| (p=0.018)
chr14	64136001	64137000	Selection hotspot	|nSL| (p=0.0161)
chr14	64137001	64138000	Selection hotspot	|nSL| (p=0.0014)
chr14	64138001	64139000	Selection hotspot	|nSL| (p=0.005)
chr14	64140001	64141000	Selection hotspot	|nSL| (p=0.0125)
chr14	64141001	64142000	Selection hotspot	|nSL| (p=0.0047)
chr14	64143001	64144000	Selection hotspot	|nSL| (p=0.0063)
chr14	64145001	64146000	Selection hotspot	|nSL| (p=0.0143)
chr14	64154001	64155000	Selection hotspot	|nSL| (p=0.004)
chr14	64156001	64157000	Selection hotspot	|nSL| (p=0.0256)
chr14	64162001	64163000	Selection hotspot	|nSL| (p=0.036)
chr14	64163001	64164000	Selection hotspot	|nSL| (p=0.0051)
chr14	64165001	64166000	Selection hotspot	|nSL| (p=0.0086)
chr14	64168001	64169000	Selection hotspot	|nSL| (p=0.0014)
chr14	64170001	64171000	Selection hotspot	|nSL| (p=0.0092)
chr14	64172001	64173000	Selection hotspot	|nSL| (p=9e-04)
chr14	64173001	64174000	Selection hotspot	|nSL| (p=0.0056)
chr14	64174001	64175000	Selection hotspot	|nSL| (p=0.0025)
chr14	64176001	64177000	Selection hotspot	|nSL| (p=0.0085)
chr14	64177001	64178000	Selection hotspot	|nSL| (p=0.0031)
chr14	64184001	64185000	Selection hotspot	|nSL| (p=0.0057)
chr14	64185001	64186000	Selection hotspot	|nSL| (p=0.0297)
chr14	64188001	64189000	Selection hotspot	|nSL| (p=0.0216)
chr14	64190001	64191000	Selection hotspot	|nSL| (p=8e-04)
chr14	64192001	64193000	Selection hotspot	|nSL| (p=0.0051)
chr14	64194001	64195000	Selection hotspot	|nSL| (p=0.0243)
chr14	64196001	64197000	Selection hotspot	|nSL| (p=0.0107)
chr14	64201001	64202000	Selection hotspot	|nSL| (p=0.0271)
chr14	64202001	64203000	Selection hotspot	|nSL| (p=0.0065)
chr14	64204001	64205000	Selection hotspot	|nSL| (p=0.0054)
chr14	64206001	64207000	Selection hotspot	|nSL| (p=0.0083)
chr14	64207001	64208000	Selection hotspot	|nSL| (p=0.0139)
chr14	64209001	64210000	Selection hotspot	|nSL| (p=0.0287)
chr14	64211001	64212000	Selection hotspot	|nSL| (p=0.0139)
chr14	64214001	64215000	Selection hotspot	|nSL| (p=0.0047)
chr14	64217001	64218000	Selection hotspot	|nSL| (p=0.0098)
chr14	64219001	64220000	Selection hotspot	|nSL| (p=0.0038)
chr14	64221001	64222000	Selection hotspot	|nSL| (p=0.0039)
chr14	64222001	64223000	Selection hotspot	|nSL| (p=0.0048)
chr14	64232001	64233000	Selection hotspot	|nSL| (p=0.0334)
chr14	64233001	64234000	Selection hotspot	|nSL| (p=0.0098)
chr14	64234001	64235000	Selection hotspot	|nSL| (p=0.0114)
chr14	64236001	64237000	Selection hotspot	|nSL| (p=0.0121)
chr14	64239001	64240000	Selection hotspot	|nSL| (p=0.0129)
chr14	64494001	64495000	Selection hotspot	|nSL| (p=0.0446)
chr14	64497001	64498000	Selection hotspot	|nSL| (p=0.0234)
chr14	64511001	64512000	Selection hotspot	|nSL| (p=0.0341)
chr14	64522001	64523000	Selection hotspot	|nSL| (p=0.0114)
chr14	64531001	64532000	Selection hotspot	|nSL| (p=0.033)
chr14	64535001	64536000	Selection hotspot	|nSL| (p=0.0182)
chr14	64538001	64539000	Selection hotspot	|nSL| (p=0.0237)
chr14	64551001	64552000	Selection hotspot	|nSL| (p=0.0157)
chr14	64576001	64577000	Selection hotspot	|nSL| (p=0.0474)
chr1	238191001	238192000	Selection hotspot	|nSL| (p=0.0061)
chr1	238192001	238193000	Selection hotspot	|nSL| (p=0.0049)
chr1	238199001	238200000	Selection hotspot	|nSL| (p=0.0307)
chr14	64796001	64797000	Selection hotspot	|nSL| (p=0.0489)
chr1	238201001	238202000	Selection hotspot	|nSL| (p=0.0197)
chr14	64805001	64806000	Selection hotspot	|nSL| (p=0.0358)
chr1	238204001	238205000	Selection hotspot	|nSL| (p=0.0017)
chr1	238207001	238208000	Selection hotspot	|nSL| (p=0.0185)
chr1	238209001	238210000	Selection hotspot	|nSL| (p=0.0303)
chr1	238217001	238218000	Selection hotspot	|nSL| (p=0.0314)
chr1	238219001	238220000	Selection hotspot	|nSL| (p=0.0148)
chr1	238220001	238221000	Selection hotspot	|nSL| (p=0.0249)
chr1	238221001	238222000	Selection hotspot	|nSL| (p=0.002)
chr1	238222001	238223000	Selection hotspot	|nSL| (p=0.0015)
chr14	65014001	65015000	Selection hotspot	|nSL| (p=0.0206)
chr1	238223001	238224000	Selection hotspot	|nSL| (p=0.0019)
chr14	65017001	65018000	Selection hotspot	|nSL| (p=0.0314)
chr1	238224001	238225000	Selection hotspot	|nSL| (p=0.0053)
chr1	238225001	238226000	Selection hotspot	|nSL| (p=0.0039)
chr1	238226001	238227000	Selection hotspot	|nSL| (p=6e-04)
chr1	238227001	238228000	Selection hotspot	|nSL| (p=0.0031)
chr1	238228001	238229000	Selection hotspot	|nSL| (p=0.0172)
chr14	65101001	65102000	Selection hotspot	|nSL| (p=0.0267)
chr14	65145001	65146000	Selection hotspot	|nSL| (p=0.0067)
chr1	238237001	238238000	Selection hotspot	|nSL| (p=0.0036)
chr14	65160001	65161000	Selection hotspot	|nSL| (p=0.0198)
chr14	65163001	65164000	Selection hotspot	|nSL| (p=0.0141)
chr14	65165001	65166000	Selection hotspot	|nSL| (p=0.0245)
chr14	65166001	65167000	Selection hotspot	|nSL| (p=0.0046)
chr1	238238001	238239000	Selection hotspot	|nSL| (p=0.0066)
chr1	238239001	238240000	Selection hotspot	|nSL| (p=0.0198)
chr14	65186001	65187000	Selection hotspot	|nSL| (p=0.0141)
chr1	238240001	238241000	Selection hotspot	|nSL| (p=0.0231)
chr14	65187001	65188000	Selection hotspot	|nSL| (p=0.0268)
chr14	65190001	65191000	Selection hotspot	|nSL| (p=0.0213)
chr14	65191001	65192000	Selection hotspot	|nSL| (p=0.0294)
chr1	238243001	238244000	Selection hotspot	|nSL| (p=0.0152)
chr14	65222001	65223000	Selection hotspot	|nSL| (p=0.0259)
chr14	65223001	65224000	Selection hotspot	|nSL| (p=0.0218)
chr14	65226001	65227000	Selection hotspot	|nSL| (p=0.0177)
chr14	65227001	65228000	Selection hotspot	|nSL| (p=0.0062)
chr14	65235001	65236000	Selection hotspot	|nSL| (p=0.0212)
chr14	65236001	65237000	Selection hotspot	|nSL| (p=0.0225)
chr1	238247001	238248000	Selection hotspot	|nSL| (p=0.0114)
chr1	238248001	238249000	Selection hotspot	|nSL| (p=0.0112)
chr1	238250001	238251000	Selection hotspot	|nSL| (p=0.0051)
chr14	65289001	65290000	Selection hotspot	|nSL| (p=0.0335)
chr14	65290001	65291000	Selection hotspot	|nSL| (p=0.0304)
chr1	238251001	238252000	Selection hotspot	|nSL| (p=0.0146)
chr14	65298001	65299000	Selection hotspot	|nSL| (p=0.0422)
chr14	65303001	65304000	Selection hotspot	|nSL| (p=0.0278)
chr1	238253001	238254000	Selection hotspot	|nSL| (p=0.0023)
chr1	238254001	238255000	Selection hotspot	|nSL| (p=0.0162)
chr1	238255001	238256000	Selection hotspot	|nSL| (p=0.0253)
chr1	238256001	238257000	Selection hotspot	|nSL| (p=0.0117)
chr14	65363001	65364000	Selection hotspot	|nSL| (p=0.0475)
chr1	238258001	238259000	Selection hotspot	|nSL| (p=0.01)
chr1	238259001	238260000	Selection hotspot	|nSL| (p=0.0044)
chr1	238260001	238261000	Selection hotspot	|nSL| (p=0.0159)
chr1	238261001	238262000	Selection hotspot	|nSL| (p=0.0021)
chr1	238262001	238263000	Selection hotspot	|nSL| (p=0.0019)
chr1	238264001	238265000	Selection hotspot	|nSL| (p=0.017)
chr1	238265001	238266000	Selection hotspot	|nSL| (p=0.0289)
chr1	238267001	238268000	Selection hotspot	|nSL| (p=0.0219)
chr14	65464001	65465000	Selection hotspot	|nSL| (p=0.0294)
chr14	65465001	65466000	Selection hotspot	|nSL| (p=0.0056)
chr1	238268001	238269000	Selection hotspot	|nSL| (p=0.0063)
chr14	65467001	65468000	Selection hotspot	|nSL| (p=0.0343)
chr1	238269001	238270000	Selection hotspot	|nSL| (p=0.0146)
chr1	238270001	238271000	Selection hotspot	|nSL| (p=0.0436)
chr14	65492001	65493000	Selection hotspot	|nSL| (p=0.035)
chr1	238271001	238272000	Selection hotspot	|nSL| (p=0.0327)
chr1	238276001	238277000	Selection hotspot	|nSL| (p=0.0164)
chr1	238277001	238278000	Selection hotspot	|nSL| (p=0.0135)
chr1	238278001	238279000	Selection hotspot	|nSL| (p=0.0464)
chr1	238283001	238284000	Selection hotspot	|nSL| (p=0.003)
chr1	238284001	238285000	Selection hotspot	|nSL| (p=0.0134)
chr1	238285001	238286000	Selection hotspot	|nSL| (p=0.0239)
chr14	65731001	65732000	Selection hotspot	|nSL| (p=0.0348)
chr1	238301001	238302000	Selection hotspot	|nSL| (p=0.0359)
chr14	66164001	66165000	Selection hotspot	|nSL| (p=0.0255)
chr14	66200001	66201000	Selection hotspot	|nSL| (p=0.0255)
chr14	66485001	66486000	Selection hotspot	|nSL| (p=0.0274)
chr14	66486001	66487000	Selection hotspot	|nSL| (p=0.0376)
chr14	66500001	66501000	Selection hotspot	|nSL| (p=0.0144)
chr14	66501001	66502000	Selection hotspot	|nSL| (p=0.0293)
chr14	66507001	66508000	Selection hotspot	|nSL| (p=0.0413)
chr14	66525001	66526000	Selection hotspot	|nSL| (p=0.0422)
chr14	66526001	66527000	Selection hotspot	|nSL| (p=0.0452)
chr14	66527001	66528000	Selection hotspot	|nSL| (p=6e-04)
chr14	66558001	66559000	Selection hotspot	|nSL| (p=0.0392)
chr14	66650001	66651000	Selection hotspot	|nSL| (p=0.0295)
chr14	66654001	66655000	Selection hotspot	|nSL| (p=0.0414)
chr14	66677001	66678000	Selection hotspot	|nSL| (p=0.0065)
chr14	66679001	66680000	Selection hotspot	|nSL| (p=0.005)
chr14	66684001	66685000	Selection hotspot	|nSL| (p=0.0326)
chr14	66724001	66725000	Selection hotspot	|nSL| (p=0.032)
chr1	238398001	238399000	Selection hotspot	|nSL| (p=0.0347)
chr1	238454001	238455000	Selection hotspot	|nSL| (p=0.0384)
chr1	238470001	238471000	Selection hotspot	|nSL| (p=0.0191)
chr1	238489001	238490000	Selection hotspot	|nSL| (p=0.0222)
chr1	238490001	238491000	Selection hotspot	|nSL| (p=0.037)
chr1	238502001	238503000	Selection hotspot	|nSL| (p=0.0347)
chr1	238503001	238504000	Selection hotspot	|nSL| (p=0.0229)
chr1	238507001	238508000	Selection hotspot	|nSL| (p=0.0359)
chr14	67869001	67870000	Selection hotspot	|nSL| (p=0.0363)
chr14	67901001	67902000	Selection hotspot	|nSL| (p=0.0251)
chr14	68079001	68080000	Selection hotspot	|nSL| (p=0.0471)
chr14	68081001	68082000	Selection hotspot	|nSL| (p=0.033)
chr14	68293001	68294000	Selection hotspot	|nSL| (p=0.0255)
chr14	68303001	68304000	Selection hotspot	|nSL| (p=0.0146)
chr14	68305001	68306000	Selection hotspot	|nSL| (p=0.0217)
chr14	68311001	68312000	Selection hotspot	|nSL| (p=0.0126)
chr14	68316001	68317000	Selection hotspot	|nSL| (p=0.0124)
chr14	68320001	68321000	Selection hotspot	|nSL| (p=0.0271)
chr14	68331001	68332000	Selection hotspot	|nSL| (p=0.0186)
chr14	68335001	68336000	Selection hotspot	|nSL| (p=0.0303)
chr14	68391001	68392000	Selection hotspot	|nSL| (p=0.0496)
chr14	68424001	68425000	Selection hotspot	|nSL| (p=0.0399)
chr14	68425001	68426000	Selection hotspot	|nSL| (p=0.0376)
chr14	68436001	68437000	Selection hotspot	|nSL| (p=0.0391)
chr14	68438001	68439000	Selection hotspot	|nSL| (p=0.03)
chr14	68440001	68441000	Selection hotspot	|nSL| (p=0.0075)
chr14	68452001	68453000	Selection hotspot	|nSL| (p=0.0286)
chr14	68458001	68459000	Selection hotspot	|nSL| (p=0.047)
chr14	68459001	68460000	Selection hotspot	|nSL| (p=0.0359)
chr14	68461001	68462000	Selection hotspot	|nSL| (p=0.0464)
chr14	68475001	68476000	Selection hotspot	|nSL| (p=0.0195)
chr14	68478001	68479000	Selection hotspot	|nSL| (p=0.0262)
chr14	68482001	68483000	Selection hotspot	|nSL| (p=0.032)
chr14	68485001	68486000	Selection hotspot	|nSL| (p=0.036)
chr14	68514001	68515000	Selection hotspot	|nSL| (p=0.0212)
chr14	68515001	68516000	Selection hotspot	|nSL| (p=0.0179)
chr14	68537001	68538000	Selection hotspot	|nSL| (p=0.0255)
chr14	68539001	68540000	Selection hotspot	|nSL| (p=0.0168)
chr14	68546001	68547000	Selection hotspot	|nSL| (p=0.0304)
chr14	68559001	68560000	Selection hotspot	|nSL| (p=0.0241)
chr14	68577001	68578000	Selection hotspot	|nSL| (p=0.0357)
chr14	68600001	68601000	Selection hotspot	|nSL| (p=0.0305)
chr14	68609001	68610000	Selection hotspot	|nSL| (p=0.0046)
chr14	68617001	68618000	Selection hotspot	|nSL| (p=0.0459)
chr14	68625001	68626000	Selection hotspot	|nSL| (p=0.0368)
chr14	68632001	68633000	Selection hotspot	|nSL| (p=0.0332)
chr14	68650001	68651000	Selection hotspot	|nSL| (p=0.0429)
chr1	238588001	238589000	Selection hotspot	|nSL| (p=0.0181)
chr1	238589001	238590000	Selection hotspot	|nSL| (p=0.0477)
chr1	238591001	238592000	Selection hotspot	|nSL| (p=0.0082)
chr14	68697001	68698000	Selection hotspot	|nSL| (p=0.0369)
chr1	238592001	238593000	Selection hotspot	|nSL| (p=0.024)
chr14	68725001	68726000	Selection hotspot	|nSL| (p=0.0364)
chr14	68758001	68759000	Selection hotspot	|nSL| (p=0.0087)
chr1	238609001	238610000	Selection hotspot	|nSL| (p=0.0112)
chr1	238610001	238611000	Selection hotspot	|nSL| (p=0.0054)
chr1	238611001	238612000	Selection hotspot	|nSL| (p=0.0059)
chr1	238612001	238613000	Selection hotspot	|nSL| (p=0.0272)
chr1	238613001	238614000	Selection hotspot	|nSL| (p=0.0206)
chr1	238616001	238617000	Selection hotspot	|nSL| (p=0.0347)
chr14	69186001	69187000	Selection hotspot	|nSL| (p=0.031)
chr14	69452001	69453000	Selection hotspot	|nSL| (p=0.0336)
chr14	69453001	69454000	Selection hotspot	|nSL| (p=0.03)
chr14	69958001	69959000	Selection hotspot	|nSL| (p=0.0115)
chr14	69974001	69975000	Selection hotspot	|nSL| (p=0.0198)
chr14	69990001	69991000	Selection hotspot	|nSL| (p=0.0159)
chr14	70028001	70029000	Selection hotspot	|nSL| (p=0.0359)
chr14	70039001	70040000	Selection hotspot	|nSL| (p=0.036)
chr14	70044001	70045000	Selection hotspot	|nSL| (p=0.0307)
chr14	70047001	70048000	Selection hotspot	|nSL| (p=0.0204)
chr14	70049001	70050000	Selection hotspot	|nSL| (p=0.0401)
chr14	70057001	70058000	Selection hotspot	|nSL| (p=0.0317)
chr14	70069001	70070000	Selection hotspot	|nSL| (p=0.0477)
chr14	70075001	70076000	Selection hotspot	|nSL| (p=0.0282)
chr14	70076001	70077000	Selection hotspot	|nSL| (p=0.006)
chr14	70094001	70095000	Selection hotspot	|nSL| (p=0.0467)
chr14	70098001	70099000	Selection hotspot	|nSL| (p=0.0315)
chr1	238732001	238733000	Selection hotspot	|nSL| (p=0.0132)
chr14	70108001	70109000	Selection hotspot	|nSL| (p=0.0344)
chr14	70109001	70110000	Selection hotspot	|nSL| (p=0.0107)
chr14	70111001	70112000	Selection hotspot	|nSL| (p=0.0243)
chr1	238734001	238735000	Selection hotspot	|nSL| (p=0.0083)
chr1	238735001	238736000	Selection hotspot	|nSL| (p=0.004)
chr14	70138001	70139000	Selection hotspot	|nSL| (p=0.0147)
chr14	70144001	70145000	Selection hotspot	|nSL| (p=0.0153)
chr14	70165001	70166000	Selection hotspot	|nSL| (p=0.0183)
chr14	70167001	70168000	Selection hotspot	|nSL| (p=0.0447)
chr1	238740001	238741000	Selection hotspot	|nSL| (p=0.0079)
chr1	238741001	238742000	Selection hotspot	|nSL| (p=0.0266)
chr1	238742001	238743000	Selection hotspot	|nSL| (p=0.0203)
chr14	70217001	70218000	Selection hotspot	|nSL| (p=0.0338)
chr14	70220001	70221000	Selection hotspot	|nSL| (p=0.0458)
chr14	70231001	70232000	Selection hotspot	|nSL| (p=0.0224)
chr14	70283001	70284000	Selection hotspot	|nSL| (p=0.026)
chr14	70284001	70285000	Selection hotspot	|nSL| (p=0.0361)
chr14	70285001	70286000	Selection hotspot	|nSL| (p=0.0102)
chr14	70289001	70290000	Selection hotspot	|nSL| (p=0.0173)
chr14	70290001	70291000	Selection hotspot	|nSL| (p=0.0323)
chr14	70300001	70301000	Selection hotspot	|nSL| (p=0.0061)
chr14	70303001	70304000	Selection hotspot	|nSL| (p=0.0283)
chr14	70305001	70306000	Selection hotspot	|nSL| (p=0.0331)
chr14	70307001	70308000	Selection hotspot	|nSL| (p=0.0471)
chr14	70316001	70317000	Selection hotspot	|nSL| (p=0.0343)
chr14	70351001	70352000	Selection hotspot	|nSL| (p=0.0246)
chr14	70358001	70359000	Selection hotspot	|nSL| (p=0.0389)
chr14	70359001	70360000	Selection hotspot	|nSL| (p=0.0329)
chr14	70362001	70363000	Selection hotspot	|nSL| (p=0.0166)
chr14	70363001	70364000	Selection hotspot	|nSL| (p=0.0186)
chr14	70366001	70367000	Selection hotspot	|nSL| (p=0.0153)
chr14	70368001	70369000	Selection hotspot	|nSL| (p=0.0333)
chr1	238762001	238763000	Selection hotspot	|nSL| (p=0.0185)
chr14	70522001	70523000	Selection hotspot	|nSL| (p=0.036)
chr14	70625001	70626000	Selection hotspot	|nSL| (p=0.0137)
chr14	70635001	70636000	Selection hotspot	|nSL| (p=0.0266)
chr14	70738001	70739000	Selection hotspot	|nSL| (p=0.0265)
chr1	238808001	238809000	Selection hotspot	|nSL| (p=0.0426)
chr1	238813001	238814000	Selection hotspot	|nSL| (p=0.0088)
chr1	238814001	238815000	Selection hotspot	|nSL| (p=0.0129)
chr1	238815001	238816000	Selection hotspot	|nSL| (p=0.0031)
chr1	238816001	238817000	Selection hotspot	|nSL| (p=0.001)
chr1	238817001	238818000	Selection hotspot	|nSL| (p=0.0014)
chr1	238827001	238828000	Selection hotspot	|nSL| (p=0.0123)
chr14	71079001	71080000	Selection hotspot	|nSL| (p=0.0253)
chr14	71099001	71100000	Selection hotspot	|nSL| (p=0.0157)
chr14	71126001	71127000	Selection hotspot	|nSL| (p=0.0403)
chr14	71128001	71129000	Selection hotspot	|nSL| (p=0.0292)
chr14	71139001	71140000	Selection hotspot	|nSL| (p=0.0457)
chr14	71230001	71231000	Selection hotspot	|nSL| (p=0.025)
chr14	71231001	71232000	Selection hotspot	|nSL| (p=0.0314)
chr14	71315001	71316000	Selection hotspot	|nSL| (p=0.0286)
chr14	71720001	71721000	Selection hotspot	|nSL| (p=0.0154)
chr14	71721001	71722000	Selection hotspot	|nSL| (p=0.0184)
chr14	71723001	71724000	Selection hotspot	|nSL| (p=0.0193)
chr14	71745001	71746000	Selection hotspot	|nSL| (p=0.0167)
chr14	71827001	71828000	Selection hotspot	|nSL| (p=0.0345)
chr14	71828001	71829000	Selection hotspot	|nSL| (p=0.0339)
chr14	71859001	71860000	Selection hotspot	|nSL| (p=0.0425)
chr14	72314001	72315000	Selection hotspot	|nSL| (p=0.0215)
chr1	238964001	238965000	Selection hotspot	|nSL| (p=0.0263)
chr1	238968001	238969000	Selection hotspot	|nSL| (p=0.0422)
chr14	72470001	72471000	Selection hotspot	|nSL| (p=0.0279)
chr14	72500001	72501000	Selection hotspot	|nSL| (p=0.0298)
chr14	72508001	72509000	Selection hotspot	|nSL| (p=0.0152)
chr14	72546001	72547000	Selection hotspot	|nSL| (p=0.0139)
chr14	72669001	72670000	Selection hotspot	|nSL| (p=0.0366)
chr1	239013001	239014000	Selection hotspot	|nSL| (p=0.0299)
chr14	72965001	72966000	Selection hotspot	|nSL| (p=0.0092)
chr14	72989001	72990000	Selection hotspot	|nSL| (p=0.0044)
chr14	72990001	72991000	Selection hotspot	|nSL| (p=0.033)
chr14	72991001	72992000	Selection hotspot	|nSL| (p=0.0484)
chr14	72994001	72995000	Selection hotspot	|nSL| (p=0.0347)
chr14	73009001	73010000	Selection hotspot	|nSL| (p=0.0183)
chr14	73010001	73011000	Selection hotspot	|nSL| (p=0.0288)
chr1	239023001	239024000	Selection hotspot	|nSL| (p=0.0276)
chr14	73161001	73162000	Selection hotspot	|nSL| (p=0.0182)
chr1	239044001	239045000	Selection hotspot	|nSL| (p=0.0472)
chr1	239049001	239050000	Selection hotspot	|nSL| (p=0.0285)
chr14	73366001	73367000	Selection hotspot	|nSL| (p=0.0313)
chr14	73508001	73509000	Selection hotspot	|nSL| (p=0.0186)
chr14	73571001	73572000	Selection hotspot	|nSL| (p=0.032)
chr14	73588001	73589000	Selection hotspot	|nSL| (p=0.0115)
chr14	73608001	73609000	Selection hotspot	|nSL| (p=0.0188)
chr14	73619001	73620000	Selection hotspot	|nSL| (p=0.0244)
chr14	73636001	73637000	Selection hotspot	|nSL| (p=0.0457)
chr14	73643001	73644000	Selection hotspot	|nSL| (p=0.0239)
chr14	73668001	73669000	Selection hotspot	|nSL| (p=0.0168)
chr14	73678001	73679000	Selection hotspot	|nSL| (p=0.0137)
chr14	73679001	73680000	Selection hotspot	|nSL| (p=0.0165)
chr14	73681001	73682000	Selection hotspot	|nSL| (p=0.0059)
chr14	73684001	73685000	Selection hotspot	|nSL| (p=0.0292)
chr1	239126001	239127000	Selection hotspot	|nSL| (p=0.0433)
chr14	74306001	74307000	Selection hotspot	|nSL| (p=0.0283)
chr14	74310001	74311000	Selection hotspot	|nSL| (p=0.0255)
chr14	74341001	74342000	Selection hotspot	|nSL| (p=0.0363)
chr14	74367001	74368000	Selection hotspot	|nSL| (p=0.0353)
chr14	74456001	74457000	Selection hotspot	|nSL| (p=0.0066)
chr14	74457001	74458000	Selection hotspot	|nSL| (p=0.0229)
chr14	74473001	74474000	Selection hotspot	|nSL| (p=0.0247)
chr14	74709001	74710000	Selection hotspot	|nSL| (p=0.0054)
chr14	74750001	74751000	Selection hotspot	|nSL| (p=0.0061)
chr14	74751001	74752000	Selection hotspot	|nSL| (p=0.0018)
chr14	74752001	74753000	Selection hotspot	|nSL| (p=0.0079)
chr14	74753001	74754000	Selection hotspot	|nSL| (p=0.0079)
chr14	74763001	74764000	Selection hotspot	|nSL| (p=0.0164)
chr14	74764001	74765000	Selection hotspot	|nSL| (p=0.0131)
chr14	74798001	74799000	Selection hotspot	|nSL| (p=0.0299)
chr14	74833001	74834000	Selection hotspot	|nSL| (p=0.0072)
chr14	74834001	74835000	Selection hotspot	|nSL| (p=0.0283)
chr14	74835001	74836000	Selection hotspot	|nSL| (p=0.0064)
chr14	74840001	74841000	Selection hotspot	|nSL| (p=0.0298)
chr14	74841001	74842000	Selection hotspot	|nSL| (p=0.0293)
chr14	74844001	74845000	Selection hotspot	|nSL| (p=0.0026)
chr14	74850001	74851000	Selection hotspot	|nSL| (p=0.002)
chr14	75065001	75066000	Selection hotspot	|nSL| (p=0.0453)
chr14	75066001	75067000	Selection hotspot	|nSL| (p=0.0327)
chr14	75086001	75087000	Selection hotspot	|nSL| (p=0.0288)
chr14	75091001	75092000	Selection hotspot	|nSL| (p=0.0348)
chr14	75412001	75413000	Selection hotspot	|nSL| (p=0.0092)
chr14	75416001	75417000	Selection hotspot	|nSL| (p=0.0105)
chr14	75418001	75419000	Selection hotspot	|nSL| (p=0.0472)
chr14	75423001	75424000	Selection hotspot	|nSL| (p=0.0164)
chr14	75458001	75459000	Selection hotspot	|nSL| (p=0.0123)
chr14	75682001	75683000	Selection hotspot	|nSL| (p=0.0227)
chr14	75691001	75692000	Selection hotspot	|nSL| (p=0.0295)
chr14	75749001	75750000	Selection hotspot	|nSL| (p=0.0178)
chr14	75954001	75955000	Selection hotspot	|nSL| (p=0.0281)
chr14	75955001	75956000	Selection hotspot	|nSL| (p=0.002)
chr14	75956001	75957000	Selection hotspot	|nSL| (p=0.0273)
chr14	75989001	75990000	Selection hotspot	|nSL| (p=0.0462)
chr14	76098001	76099000	Selection hotspot	|nSL| (p=0.0273)
chr1	239350001	239351000	Selection hotspot	|nSL| (p=0.0327)
chr1	239351001	239352000	Selection hotspot	|nSL| (p=0.0203)
chr14	76369001	76370000	Selection hotspot	|nSL| (p=0.023)
chr14	76370001	76371000	Selection hotspot	|nSL| (p=0.0152)
chr1	239367001	239368000	Selection hotspot	|nSL| (p=0.0278)
chr1	239376001	239377000	Selection hotspot	|nSL| (p=0.0311)
chr1	239382001	239383000	Selection hotspot	|nSL| (p=0.0394)
chr1	239388001	239389000	Selection hotspot	|nSL| (p=0.0143)
chr1	239389001	239390000	Selection hotspot	|nSL| (p=0.022)
chr1	239390001	239391000	Selection hotspot	|nSL| (p=0.04)
chr1	239394001	239395000	Selection hotspot	|nSL| (p=0.0227)
chr14	76766001	76767000	Selection hotspot	|nSL| (p=0.0107)
chr14	76771001	76772000	Selection hotspot	|nSL| (p=0.0223)
chr14	76793001	76794000	Selection hotspot	|nSL| (p=0.0322)
chr1	239402001	239403000	Selection hotspot	|nSL| (p=0.0228)
chr14	76914001	76915000	Selection hotspot	|nSL| (p=0.0247)
chr14	76917001	76918000	Selection hotspot	|nSL| (p=0.0236)
chr14	76932001	76933000	Selection hotspot	|nSL| (p=0.0082)
chr14	76933001	76934000	Selection hotspot	|nSL| (p=0.0058)
chr14	77011001	77012000	Selection hotspot	|nSL| (p=0.0386)
chr14	77054001	77055000	Selection hotspot	|nSL| (p=0.0246)
chr14	77085001	77086000	Selection hotspot	|nSL| (p=0.0107)
chr14	77143001	77144000	Selection hotspot	|nSL| (p=0.0025)
chr14	77144001	77145000	Selection hotspot	|nSL| (p=0.0244)
chr14	77145001	77146000	Selection hotspot	|nSL| (p=0.0094)
chr14	77146001	77147000	Selection hotspot	|nSL| (p=0.0297)
chr14	77356001	77357000	Selection hotspot	|nSL| (p=0.0367)
chr1	239458001	239459000	Selection hotspot	|nSL| (p=0.0299)
chr1	239460001	239461000	Selection hotspot	|nSL| (p=0.0273)
chr14	77423001	77424000	Selection hotspot	|nSL| (p=0.0111)
chr14	77655001	77656000	Selection hotspot	|nSL| (p=0.0291)
chr14	77727001	77728000	Selection hotspot	|nSL| (p=0.0283)
chr1	239504001	239505000	Selection hotspot	|nSL| (p=0.0444)
chr14	77949001	77950000	Selection hotspot	|nSL| (p=0.0287)
chr14	77969001	77970000	Selection hotspot	|nSL| (p=0.038)
chr14	77974001	77975000	Selection hotspot	|nSL| (p=0.0249)
chr14	77990001	77991000	Selection hotspot	|nSL| (p=0.0247)
chr14	78001001	78002000	Selection hotspot	|nSL| (p=0.013)
chr1	239527001	239528000	Selection hotspot	|nSL| (p=0.0048)
chr1	239528001	239529000	Selection hotspot	|nSL| (p=0.0453)
chr14	78109001	78110000	Selection hotspot	|nSL| (p=0.0264)
chr14	78359001	78360000	Selection hotspot	|nSL| (p=0.0432)
chr14	78604001	78605000	Selection hotspot	|nSL| (p=0.0243)
chr14	78816001	78817000	Selection hotspot	|nSL| (p=0.0254)
chr14	78822001	78823000	Selection hotspot	|nSL| (p=0.0409)
chr1	239604001	239605000	Selection hotspot	|nSL| (p=0.037)
chr14	78830001	78831000	Selection hotspot	|nSL| (p=0.0148)
chr1	239605001	239606000	Selection hotspot	|nSL| (p=0.0078)
chr14	78873001	78874000	Selection hotspot	|nSL| (p=0.0261)
chr14	78874001	78875000	Selection hotspot	|nSL| (p=0.0277)
chr14	78897001	78898000	Selection hotspot	|nSL| (p=0.0337)
chr14	78900001	78901000	Selection hotspot	|nSL| (p=0.0293)
chr14	78901001	78902000	Selection hotspot	|nSL| (p=0.0219)
chr14	78902001	78903000	Selection hotspot	|nSL| (p=0.0243)
chr14	78903001	78904000	Selection hotspot	|nSL| (p=0.005)
chr14	78904001	78905000	Selection hotspot	|nSL| (p=0.004)
chr14	78905001	78906000	Selection hotspot	|nSL| (p=0.0334)
chr14	78911001	78912000	Selection hotspot	|nSL| (p=0.0134)
chr14	78935001	78936000	Selection hotspot	|nSL| (p=0.0362)
chr1	239616001	239617000	Selection hotspot	|nSL| (p=0.0477)
chr1	239618001	239619000	Selection hotspot	|nSL| (p=0.03)
chr14	79030001	79031000	Selection hotspot	|nSL| (p=0.0307)
chr14	79032001	79033000	Selection hotspot	|nSL| (p=0.0061)
chr14	79040001	79041000	Selection hotspot	|nSL| (p=0.0457)
chr14	79042001	79043000	Selection hotspot	|nSL| (p=0.0104)
chr14	79047001	79048000	Selection hotspot	|nSL| (p=0.0444)
chr14	79061001	79062000	Selection hotspot	|nSL| (p=0.0075)
chr14	79064001	79065000	Selection hotspot	|nSL| (p=0.0074)
chr14	79073001	79074000	Selection hotspot	|nSL| (p=0.0096)
chr14	79074001	79075000	Selection hotspot	|nSL| (p=0.0071)
chr14	79080001	79081000	Selection hotspot	|nSL| (p=0.0299)
chr14	79081001	79082000	Selection hotspot	|nSL| (p=0.0236)
chr14	79091001	79092000	Selection hotspot	|nSL| (p=0.0118)
chr14	79108001	79109000	Selection hotspot	|nSL| (p=0.0165)
chr14	79118001	79119000	Selection hotspot	|nSL| (p=0.0216)
chr14	79254001	79255000	Selection hotspot	|nSL| (p=0.0493)
chr14	79263001	79264000	Selection hotspot	|nSL| (p=0.0409)
chr14	79271001	79272000	Selection hotspot	|nSL| (p=0.0372)
chr14	79279001	79280000	Selection hotspot	|nSL| (p=0.0339)
chr14	79280001	79281000	Selection hotspot	|nSL| (p=0.0437)
chr14	79296001	79297000	Selection hotspot	|nSL| (p=0.0301)
chr14	79311001	79312000	Selection hotspot	|nSL| (p=0.0243)
chr14	79319001	79320000	Selection hotspot	|nSL| (p=0.0236)
chr14	79333001	79334000	Selection hotspot	|nSL| (p=0.0298)
chr14	79345001	79346000	Selection hotspot	|nSL| (p=0.0287)
chr1	239656001	239657000	Selection hotspot	|nSL| (p=0.0081)
chr14	79347001	79348000	Selection hotspot	|nSL| (p=0.0364)
chr14	79349001	79350000	Selection hotspot	|nSL| (p=0.0106)
chr14	79351001	79352000	Selection hotspot	|nSL| (p=0.0357)
chr14	79355001	79356000	Selection hotspot	|nSL| (p=0.0104)
chr14	79356001	79357000	Selection hotspot	|nSL| (p=0.0084)
chr14	79378001	79379000	Selection hotspot	|nSL| (p=0.0353)
chr14	79390001	79391000	Selection hotspot	|nSL| (p=0.0209)
chr14	79392001	79393000	Selection hotspot	|nSL| (p=0.0144)
chr14	79398001	79399000	Selection hotspot	|nSL| (p=0.032)
chr14	79399001	79400000	Selection hotspot	|nSL| (p=0.0112)
chr14	79400001	79401000	Selection hotspot	|nSL| (p=0.0304)
chr14	79412001	79413000	Selection hotspot	|nSL| (p=0.0192)
chr14	79474001	79475000	Selection hotspot	|nSL| (p=0.0057)
chr14	79481001	79482000	Selection hotspot	|nSL| (p=0.0268)
chr1	239670001	239671000	Selection hotspot	|nSL| (p=0.0238)
chr14	79553001	79554000	Selection hotspot	|nSL| (p=0.0284)
chr14	79596001	79597000	Selection hotspot	|nSL| (p=0.0312)
chr14	79674001	79675000	Selection hotspot	|nSL| (p=0.0187)
chr14	79680001	79681000	Selection hotspot	|nSL| (p=0.0397)
chr14	79685001	79686000	Selection hotspot	|nSL| (p=0.0257)
chr14	79686001	79687000	Selection hotspot	|nSL| (p=0.0113)
chr14	79687001	79688000	Selection hotspot	|nSL| (p=0.0033)
chr14	79688001	79689000	Selection hotspot	|nSL| (p=0.002)
chr14	79689001	79690000	Selection hotspot	|nSL| (p=0.0042)
chr14	79690001	79691000	Selection hotspot	|nSL| (p=0.0114)
chr14	79691001	79692000	Selection hotspot	|nSL| (p=0.0143)
chr14	79692001	79693000	Selection hotspot	|nSL| (p=0.0225)
chr14	79693001	79694000	Selection hotspot	|nSL| (p=0.0148)
chr14	79706001	79707000	Selection hotspot	|nSL| (p=0.0246)
chr14	79709001	79710000	Selection hotspot	|nSL| (p=0.0277)
chr14	79710001	79711000	Selection hotspot	|nSL| (p=0.015)
chr14	79711001	79712000	Selection hotspot	|nSL| (p=0.0309)
chr14	79713001	79714000	Selection hotspot	|nSL| (p=0.0149)
chr14	79714001	79715000	Selection hotspot	|nSL| (p=0.0045)
chr14	79716001	79717000	Selection hotspot	|nSL| (p=0.0021)
chr14	79719001	79720000	Selection hotspot	|nSL| (p=0.0013)
chr14	79720001	79721000	Selection hotspot	|nSL| (p=0.0041)
chr14	79721001	79722000	Selection hotspot	|nSL| (p=0.0165)
chr14	79722001	79723000	Selection hotspot	|nSL| (p=0.044)
chr14	79724001	79725000	Selection hotspot	|nSL| (p=0.0044)
chr14	79725001	79726000	Selection hotspot	|nSL| (p=0.0146)
chr14	79733001	79734000	Selection hotspot	|nSL| (p=0.0076)
chr14	79734001	79735000	Selection hotspot	|nSL| (p=0.0271)
chr14	79735001	79736000	Selection hotspot	|nSL| (p=0.0052)
chr14	79736001	79737000	Selection hotspot	|nSL| (p=1e-04)
chr14	79737001	79738000	Selection hotspot	|nSL| (p=0.0012)
chr14	79738001	79739000	Selection hotspot	|nSL| (p=5e-04)
chr14	79739001	79740000	Selection hotspot	|nSL| (p=0.0146)
chr14	79741001	79742000	Selection hotspot	|nSL| (p=0.0121)
chr14	79743001	79744000	Selection hotspot	|nSL| (p=0.0146)
chr14	79744001	79745000	Selection hotspot	|nSL| (p=0.019)
chr14	79748001	79749000	Selection hotspot	|nSL| (p=0.0059)
chr14	79751001	79752000	Selection hotspot	|nSL| (p=0.0202)
chr14	79767001	79768000	Selection hotspot	|nSL| (p=0.0175)
chr14	79783001	79784000	Selection hotspot	|nSL| (p=0.0109)
chr14	79784001	79785000	Selection hotspot	|nSL| (p=0.0071)
chr14	79792001	79793000	Selection hotspot	|nSL| (p=0.01)
chr14	79809001	79810000	Selection hotspot	|nSL| (p=0.0327)
chr14	79930001	79931000	Selection hotspot	|nSL| (p=0.0414)
chr14	79989001	79990000	Selection hotspot	|nSL| (p=0.0106)
chr14	79992001	79993000	Selection hotspot	|nSL| (p=0.0171)
chr14	79993001	79994000	Selection hotspot	|nSL| (p=0.0104)
chr14	80002001	80003000	Selection hotspot	|nSL| (p=0.0119)
chr14	80031001	80032000	Selection hotspot	|nSL| (p=0.01)
chr14	80032001	80033000	Selection hotspot	|nSL| (p=0.0448)
chr1	22206001	22207000	Selection hotspot	|nSL| (p=0.0278)
chr14	80139001	80140000	Selection hotspot	|nSL| (p=0.0431)
chr14	80144001	80145000	Selection hotspot	|nSL| (p=0.0496)
chr14	80350001	80351000	Selection hotspot	|nSL| (p=0.0159)
chr14	80359001	80360000	Selection hotspot	|nSL| (p=0.0082)
chr14	80372001	80373000	Selection hotspot	|nSL| (p=0.0177)
chr14	80373001	80374000	Selection hotspot	|nSL| (p=0.0129)
chr14	80377001	80378000	Selection hotspot	|nSL| (p=0.0274)
chr14	80389001	80390000	Selection hotspot	|nSL| (p=0.0263)
chr14	80393001	80394000	Selection hotspot	|nSL| (p=0.0304)
chr14	80753001	80754000	Selection hotspot	|nSL| (p=0.0308)
chr14	80869001	80870000	Selection hotspot	|nSL| (p=0.032)
chr14	80879001	80880000	Selection hotspot	|nSL| (p=0.0025)
chr14	80886001	80887000	Selection hotspot	|nSL| (p=0.0122)
chr14	80887001	80888000	Selection hotspot	|nSL| (p=0.0034)
chr14	80888001	80889000	Selection hotspot	|nSL| (p=0.0038)
chr14	80890001	80891000	Selection hotspot	|nSL| (p=0.0066)
chr14	80891001	80892000	Selection hotspot	|nSL| (p=0.0214)
chr14	80892001	80893000	Selection hotspot	|nSL| (p=0.0147)
chr14	80893001	80894000	Selection hotspot	|nSL| (p=0.0397)
chr14	80971001	80972000	Selection hotspot	|nSL| (p=0.0051)
chr14	80981001	80982000	Selection hotspot	|nSL| (p=0.0478)
chr14	80998001	80999000	Selection hotspot	|nSL| (p=0.0293)
chr14	81532001	81533000	Selection hotspot	|nSL| (p=0.0081)
chr14	81540001	81541000	Selection hotspot	|nSL| (p=0.0367)
chr14	81541001	81542000	Selection hotspot	|nSL| (p=0.0169)
chr14	81542001	81543000	Selection hotspot	|nSL| (p=0.0127)
chr14	81544001	81545000	Selection hotspot	|nSL| (p=0.0149)
chr14	81805001	81806000	Selection hotspot	|nSL| (p=0.033)
chr14	81896001	81897000	Selection hotspot	|nSL| (p=0.0016)
chr14	81897001	81898000	Selection hotspot	|nSL| (p=0.0211)
chr14	81898001	81899000	Selection hotspot	|nSL| (p=0.0356)
chr14	81899001	81900000	Selection hotspot	|nSL| (p=0.0408)
chr14	81903001	81904000	Selection hotspot	|nSL| (p=0.0277)
chr14	81916001	81917000	Selection hotspot	|nSL| (p=0.043)
chr14	81991001	81992000	Selection hotspot	|nSL| (p=0.0365)
chr1	239921001	239922000	Selection hotspot	|nSL| (p=0.0278)
chr14	81999001	82000000	Selection hotspot	|nSL| (p=0.0265)
chr1	239922001	239923000	Selection hotspot	|nSL| (p=0.0177)
chr1	239923001	239924000	Selection hotspot	|nSL| (p=0.0237)
chr14	82055001	82056000	Selection hotspot	|nSL| (p=0.0338)
chr14	82259001	82260000	Selection hotspot	|nSL| (p=0.0301)
chr14	82283001	82284000	Selection hotspot	|nSL| (p=0.0234)
chr14	82385001	82386000	Selection hotspot	|nSL| (p=0.0227)
chr14	82387001	82388000	Selection hotspot	|nSL| (p=0.0042)
chr14	82405001	82406000	Selection hotspot	|nSL| (p=0.0455)
chr14	82472001	82473000	Selection hotspot	|nSL| (p=0.0309)
chr14	82473001	82474000	Selection hotspot	|nSL| (p=0.0242)
chr14	82483001	82484000	Selection hotspot	|nSL| (p=0.0275)
chr14	82505001	82506000	Selection hotspot	|nSL| (p=0.0159)
chr14	82506001	82507000	Selection hotspot	|nSL| (p=0.0107)
chr14	82514001	82515000	Selection hotspot	|nSL| (p=0.0391)
chr14	82516001	82517000	Selection hotspot	|nSL| (p=0.0141)
chr14	82517001	82518000	Selection hotspot	|nSL| (p=0.0431)
chr14	82519001	82520000	Selection hotspot	|nSL| (p=0.0122)
chr14	82521001	82522000	Selection hotspot	|nSL| (p=0.0274)
chr14	82523001	82524000	Selection hotspot	|nSL| (p=0.0089)
chr14	82666001	82667000	Selection hotspot	|nSL| (p=0.0135)
chr14	82670001	82671000	Selection hotspot	|nSL| (p=0.0167)
chr14	82672001	82673000	Selection hotspot	|nSL| (p=0.0151)
chr14	82676001	82677000	Selection hotspot	|nSL| (p=0.031)
chr14	82685001	82686000	Selection hotspot	|nSL| (p=0.0357)
chr14	82686001	82687000	Selection hotspot	|nSL| (p=0.0446)
chr14	82689001	82690000	Selection hotspot	|nSL| (p=0.0276)
chr14	82693001	82694000	Selection hotspot	|nSL| (p=0.0042)
chr1	239991001	239992000	Selection hotspot	|nSL| (p=0.0289)
chr14	82697001	82698000	Selection hotspot	|nSL| (p=0.0252)
chr14	82700001	82701000	Selection hotspot	|nSL| (p=0.0095)
chr14	82707001	82708000	Selection hotspot	|nSL| (p=0.0203)
chr14	82710001	82711000	Selection hotspot	|nSL| (p=0.017)
chr14	82714001	82715000	Selection hotspot	|nSL| (p=0.031)
chr14	82723001	82724000	Selection hotspot	|nSL| (p=0.0183)
chr14	82977001	82978000	Selection hotspot	|nSL| (p=0.014)
chr14	82979001	82980000	Selection hotspot	|nSL| (p=0.0075)
chr14	82980001	82981000	Selection hotspot	|nSL| (p=0.0052)
chr14	82981001	82982000	Selection hotspot	|nSL| (p=0.0172)
chr1	240028001	240029000	Selection hotspot	|nSL| (p=0.02)
chr14	83082001	83083000	Selection hotspot	|nSL| (p=0.023)
chr1	240032001	240033000	Selection hotspot	|nSL| (p=0.0108)
chr1	240037001	240038000	Selection hotspot	|nSL| (p=0.0458)
chr1	240040001	240041000	Selection hotspot	|nSL| (p=0.0476)
chr14	83452001	83453000	Selection hotspot	|nSL| (p=0.0429)
chr1	240078001	240079000	Selection hotspot	|nSL| (p=0.035)
chr1	240079001	240080000	Selection hotspot	|nSL| (p=0.0267)
chr14	83632001	83633000	Selection hotspot	|nSL| (p=0.035)
chr14	83637001	83638000	Selection hotspot	|nSL| (p=0.0332)
chr14	83671001	83672000	Selection hotspot	|nSL| (p=0.0222)
chr14	83686001	83687000	Selection hotspot	|nSL| (p=0.0334)
chr14	83688001	83689000	Selection hotspot	|nSL| (p=0.0267)
chr14	83706001	83707000	Selection hotspot	|nSL| (p=0.0207)
chr14	83776001	83777000	Selection hotspot	|nSL| (p=0.0355)
chr14	83798001	83799000	Selection hotspot	|nSL| (p=0.0423)
chr14	83828001	83829000	Selection hotspot	|nSL| (p=0.0193)
chr14	83900001	83901000	Selection hotspot	|nSL| (p=0.0218)
chr14	83904001	83905000	Selection hotspot	|nSL| (p=0.0222)
chr14	83926001	83927000	Selection hotspot	|nSL| (p=0.0436)
chr14	83935001	83936000	Selection hotspot	|nSL| (p=0.0066)
chr14	83936001	83937000	Selection hotspot	|nSL| (p=0.0264)
chr14	83942001	83943000	Selection hotspot	|nSL| (p=0.0364)
chr14	84171001	84172000	Selection hotspot	|nSL| (p=0.0268)
chr14	84282001	84283000	Selection hotspot	|nSL| (p=0.0318)
chr14	84512001	84513000	Selection hotspot	|nSL| (p=0.044)
chr14	84520001	84521000	Selection hotspot	|nSL| (p=0.0074)
chr14	84532001	84533000	Selection hotspot	|nSL| (p=0.046)
chr14	84555001	84556000	Selection hotspot	|nSL| (p=0.0408)
chr14	84573001	84574000	Selection hotspot	|nSL| (p=0.03)
chr14	84808001	84809000	Selection hotspot	|nSL| (p=0.0293)
chr1	240212001	240213000	Selection hotspot	|nSL| (p=0.0403)
chr14	84924001	84925000	Selection hotspot	|nSL| (p=0.0251)
chr1	240215001	240216000	Selection hotspot	|nSL| (p=0.028)
chr14	85055001	85056000	Selection hotspot	|nSL| (p=0.0359)
chr14	85059001	85060000	Selection hotspot	|nSL| (p=0.0212)
chr14	85061001	85062000	Selection hotspot	|nSL| (p=0.042)
chr14	85085001	85086000	Selection hotspot	|nSL| (p=0.0366)
chr14	85406001	85407000	Selection hotspot	|nSL| (p=0.0343)
chr14	85415001	85416000	Selection hotspot	|nSL| (p=0.0437)
chr1	240266001	240267000	Selection hotspot	|nSL| (p=0.0172)
chr14	85506001	85507000	Selection hotspot	|nSL| (p=0.0385)
chr14	85533001	85534000	Selection hotspot	|nSL| (p=0.0214)
chr14	85552001	85553000	Selection hotspot	|nSL| (p=0.0282)
chr14	85553001	85554000	Selection hotspot	|nSL| (p=0.0429)
chr14	85644001	85645000	Selection hotspot	|nSL| (p=0.0387)
chr1	240304001	240305000	Selection hotspot	|nSL| (p=0.0296)
chr14	85860001	85861000	Selection hotspot	|nSL| (p=0.0242)
chr14	85861001	85862000	Selection hotspot	|nSL| (p=0.036)
chr14	86305001	86306000	Selection hotspot	|nSL| (p=0.009)
chr14	86309001	86310000	Selection hotspot	|nSL| (p=0.0119)
chr14	86310001	86311000	Selection hotspot	|nSL| (p=0.0218)
chr14	86314001	86315000	Selection hotspot	|nSL| (p=0.0255)
chr14	86552001	86553000	Selection hotspot	|nSL| (p=0.0318)
chr14	86553001	86554000	Selection hotspot	|nSL| (p=0.0164)
chr14	86824001	86825000	Selection hotspot	|nSL| (p=0.0253)
chr14	86825001	86826000	Selection hotspot	|nSL| (p=0.0243)
chr14	86984001	86985000	Selection hotspot	|nSL| (p=0.0116)
chr14	87064001	87065000	Selection hotspot	|nSL| (p=0.0299)
chr14	87441001	87442000	Selection hotspot	|nSL| (p=0.0273)
chr14	87452001	87453000	Selection hotspot	|nSL| (p=0.0102)
chr14	87454001	87455000	Selection hotspot	|nSL| (p=0.0486)
chr14	87459001	87460000	Selection hotspot	|nSL| (p=0.0184)
chr14	87461001	87462000	Selection hotspot	|nSL| (p=0.0481)
chr14	87492001	87493000	Selection hotspot	|nSL| (p=0.0349)
chr14	87496001	87497000	Selection hotspot	|nSL| (p=0.0129)
chr14	87610001	87611000	Selection hotspot	|nSL| (p=0.0098)
chr14	87613001	87614000	Selection hotspot	|nSL| (p=0.005)
chr14	87615001	87616000	Selection hotspot	|nSL| (p=0.0063)
chr14	87618001	87619000	Selection hotspot	|nSL| (p=8e-04)
chr14	87620001	87621000	Selection hotspot	|nSL| (p=7e-04)
chr14	87621001	87622000	Selection hotspot	|nSL| (p=0.0238)
chr14	87656001	87657000	Selection hotspot	|nSL| (p=0.048)
chr14	87716001	87717000	Selection hotspot	|nSL| (p=0.0288)
chr14	87780001	87781000	Selection hotspot	|nSL| (p=0.023)
chr14	87788001	87789000	Selection hotspot	|nSL| (p=0.0405)
chr14	87820001	87821000	Selection hotspot	|nSL| (p=0.0314)
chr14	87824001	87825000	Selection hotspot	|nSL| (p=0.022)
chr14	87827001	87828000	Selection hotspot	|nSL| (p=0.0067)
chr14	87829001	87830000	Selection hotspot	|nSL| (p=0.025)
chr14	87833001	87834000	Selection hotspot	|nSL| (p=0.0267)
chr14	87834001	87835000	Selection hotspot	|nSL| (p=0.0353)
chr14	87835001	87836000	Selection hotspot	|nSL| (p=0.0109)
chr14	87875001	87876000	Selection hotspot	|nSL| (p=0.0114)
chr14	87876001	87877000	Selection hotspot	|nSL| (p=0.0347)
chr14	87877001	87878000	Selection hotspot	|nSL| (p=0.01)
chr14	87879001	87880000	Selection hotspot	|nSL| (p=0.0081)
chr14	87880001	87881000	Selection hotspot	|nSL| (p=0.0076)
chr14	87881001	87882000	Selection hotspot	|nSL| (p=0.0119)
chr14	87882001	87883000	Selection hotspot	|nSL| (p=0.0026)
chr14	87883001	87884000	Selection hotspot	|nSL| (p=0.0018)
chr14	87884001	87885000	Selection hotspot	|nSL| (p=0.004)
chr14	87885001	87886000	Selection hotspot	|nSL| (p=0.0032)
chr14	87886001	87887000	Selection hotspot	|nSL| (p=0.001)
chr14	87887001	87888000	Selection hotspot	|nSL| (p=0.0016)
chr14	87888001	87889000	Selection hotspot	|nSL| (p=0.0074)
chr14	87889001	87890000	Selection hotspot	|nSL| (p=0.0037)
chr14	87890001	87891000	Selection hotspot	|nSL| (p=0.0016)
chr14	87891001	87892000	Selection hotspot	|nSL| (p=9e-04)
chr14	87892001	87893000	Selection hotspot	|nSL| (p=6e-04)
chr14	87893001	87894000	Selection hotspot	|nSL| (p=4e-04)
chr14	87894001	87895000	Selection hotspot	|nSL| (p=0.0028)
chr14	87895001	87896000	Selection hotspot	|nSL| (p=9e-04)
chr14	87896001	87897000	Selection hotspot	|nSL| (p=0.0119)
chr14	87912001	87913000	Selection hotspot	|nSL| (p=0.0369)
chr14	87922001	87923000	Selection hotspot	|nSL| (p=0.0351)
chr14	87924001	87925000	Selection hotspot	|nSL| (p=0.0324)
chr14	87936001	87937000	Selection hotspot	|nSL| (p=0.0267)
chr14	87942001	87943000	Selection hotspot	|nSL| (p=0.0215)
chr14	87947001	87948000	Selection hotspot	|nSL| (p=0.0351)
chr14	87967001	87968000	Selection hotspot	|nSL| (p=0.0308)
chr14	87969001	87970000	Selection hotspot	|nSL| (p=0.0413)
chr14	88025001	88026000	Selection hotspot	|nSL| (p=0.0437)
chr14	88047001	88048000	Selection hotspot	|nSL| (p=0.0271)
chr14	88048001	88049000	Selection hotspot	|nSL| (p=0.0273)
chr14	88049001	88050000	Selection hotspot	|nSL| (p=0.0346)
chr14	88050001	88051000	Selection hotspot	|nSL| (p=0.0124)
chr14	88108001	88109000	Selection hotspot	|nSL| (p=0.0394)
chr14	88120001	88121000	Selection hotspot	|nSL| (p=0.0097)
chr14	88121001	88122000	Selection hotspot	|nSL| (p=0.0141)
chr14	88122001	88123000	Selection hotspot	|nSL| (p=0.0078)
chr14	88123001	88124000	Selection hotspot	|nSL| (p=0.0179)
chr14	88125001	88126000	Selection hotspot	|nSL| (p=0.0252)
chr14	88126001	88127000	Selection hotspot	|nSL| (p=0.013)
chr14	88130001	88131000	Selection hotspot	|nSL| (p=0.0203)
chr14	88136001	88137000	Selection hotspot	|nSL| (p=0.0167)
chr14	88139001	88140000	Selection hotspot	|nSL| (p=0.007)
chr14	88140001	88141000	Selection hotspot	|nSL| (p=0.008)
chr14	88141001	88142000	Selection hotspot	|nSL| (p=0.0336)
chr14	88149001	88150000	Selection hotspot	|nSL| (p=0.0178)
chr14	88159001	88160000	Selection hotspot	|nSL| (p=0.0459)
chr14	88160001	88161000	Selection hotspot	|nSL| (p=0.0201)
chr14	88276001	88277000	Selection hotspot	|nSL| (p=0.0438)
chr1	240572001	240573000	Selection hotspot	|nSL| (p=0.0388)
chr1	240575001	240576000	Selection hotspot	|nSL| (p=0.0213)
chr1	240576001	240577000	Selection hotspot	|nSL| (p=0.0025)
chr14	88613001	88614000	Selection hotspot	|nSL| (p=0.0495)
chr1	240585001	240586000	Selection hotspot	|nSL| (p=0.024)
chr1	240590001	240591000	Selection hotspot	|nSL| (p=0.0062)
chr1	240591001	240592000	Selection hotspot	|nSL| (p=0.0107)
chr1	240593001	240594000	Selection hotspot	|nSL| (p=0.0086)
chr14	88853001	88854000	Selection hotspot	|nSL| (p=0.001)
chr14	88885001	88886000	Selection hotspot	|nSL| (p=0.0142)
chr14	88919001	88920000	Selection hotspot	|nSL| (p=0.0331)
chr14	89507001	89508000	Selection hotspot	|nSL| (p=0.0197)
chr14	89512001	89513000	Selection hotspot	|nSL| (p=0.035)
chr14	89518001	89519000	Selection hotspot	|nSL| (p=4e-04)
chr14	89519001	89520000	Selection hotspot	|nSL| (p=0.0025)
chr14	89522001	89523000	Selection hotspot	|nSL| (p=0.0306)
chr14	89535001	89536000	Selection hotspot	|nSL| (p=0.0108)
chr14	89536001	89537000	Selection hotspot	|nSL| (p=0.0259)
chr14	89658001	89659000	Selection hotspot	|nSL| (p=0.0016)
chr14	89665001	89666000	Selection hotspot	|nSL| (p=0.0056)
chr14	89666001	89667000	Selection hotspot	|nSL| (p=0.0219)
chr14	89667001	89668000	Selection hotspot	|nSL| (p=1e-04)
chr14	89760001	89761000	Selection hotspot	|nSL| (p=0.014)
chr14	89924001	89925000	Selection hotspot	|nSL| (p=0.0195)
chr14	89932001	89933000	Selection hotspot	|nSL| (p=0.0202)
chr14	89935001	89936000	Selection hotspot	|nSL| (p=0.0141)
chr14	89956001	89957000	Selection hotspot	|nSL| (p=0.0185)
chr14	89964001	89965000	Selection hotspot	|nSL| (p=0.0398)
chr14	89967001	89968000	Selection hotspot	|nSL| (p=0.0204)
chr14	89968001	89969000	Selection hotspot	|nSL| (p=0.0014)
chr14	89969001	89970000	Selection hotspot	|nSL| (p=0.003)
chr1	240724001	240725000	Selection hotspot	|nSL| (p=0.0161)
chr1	240725001	240726000	Selection hotspot	|nSL| (p=0.0058)
chr1	240726001	240727000	Selection hotspot	|nSL| (p=0.0104)
chr14	90074001	90075000	Selection hotspot	|nSL| (p=0.0116)
chr14	90081001	90082000	Selection hotspot	|nSL| (p=0.0446)
chr14	90089001	90090000	Selection hotspot	|nSL| (p=0.0412)
chr14	90374001	90375000	Selection hotspot	|nSL| (p=0.0452)
chr14	90404001	90405000	Selection hotspot	|nSL| (p=0.0184)
chr14	90419001	90420000	Selection hotspot	|nSL| (p=0.0427)
chr14	90427001	90428000	Selection hotspot	|nSL| (p=0.0109)
chr14	90428001	90429000	Selection hotspot	|nSL| (p=0.0271)
chr14	90429001	90430000	Selection hotspot	|nSL| (p=0.0048)
chr14	90431001	90432000	Selection hotspot	|nSL| (p=0.0247)
chr14	90432001	90433000	Selection hotspot	|nSL| (p=0.0216)
chr14	90433001	90434000	Selection hotspot	|nSL| (p=0.022)
chr14	90434001	90435000	Selection hotspot	|nSL| (p=0.015)
chr14	90435001	90436000	Selection hotspot	|nSL| (p=0.0053)
chr14	90436001	90437000	Selection hotspot	|nSL| (p=0.0127)
chr14	90437001	90438000	Selection hotspot	|nSL| (p=0.0156)
chr14	90438001	90439000	Selection hotspot	|nSL| (p=0.0148)
chr14	90439001	90440000	Selection hotspot	|nSL| (p=0.0107)
chr14	90441001	90442000	Selection hotspot	|nSL| (p=0.0104)
chr14	90442001	90443000	Selection hotspot	|nSL| (p=0.0068)
chr14	90443001	90444000	Selection hotspot	|nSL| (p=0.0012)
chr14	90444001	90445000	Selection hotspot	|nSL| (p=0.0071)
chr14	90445001	90446000	Selection hotspot	|nSL| (p=0.035)
chr14	90448001	90449000	Selection hotspot	|nSL| (p=0.0054)
chr14	90450001	90451000	Selection hotspot	|nSL| (p=0.0266)
chr14	90458001	90459000	Selection hotspot	|nSL| (p=0.0393)
chr14	90462001	90463000	Selection hotspot	|nSL| (p=0.0052)
chr14	90467001	90468000	Selection hotspot	|nSL| (p=0.0063)
chr14	90470001	90471000	Selection hotspot	|nSL| (p=0.0414)
chr14	90471001	90472000	Selection hotspot	|nSL| (p=0.0166)
chr14	90483001	90484000	Selection hotspot	|nSL| (p=0.0311)
chr14	90486001	90487000	Selection hotspot	|nSL| (p=0.0091)
chr14	90488001	90489000	Selection hotspot	|nSL| (p=0.0335)
chr14	90492001	90493000	Selection hotspot	|nSL| (p=0.03)
chr14	90497001	90498000	Selection hotspot	|nSL| (p=0.0099)
chr14	90498001	90499000	Selection hotspot	|nSL| (p=0.0047)
chr14	90503001	90504000	Selection hotspot	|nSL| (p=0.0158)
chr14	90504001	90505000	Selection hotspot	|nSL| (p=0.0109)
chr14	90509001	90510000	Selection hotspot	|nSL| (p=0.0446)
chr14	90514001	90515000	Selection hotspot	|nSL| (p=0.0096)
chr14	90515001	90516000	Selection hotspot	|nSL| (p=0.0173)
chr14	90522001	90523000	Selection hotspot	|nSL| (p=0.0465)
chr14	90530001	90531000	Selection hotspot	|nSL| (p=0.0202)
chr1	240795001	240796000	Selection hotspot	|nSL| (p=0.0194)
chr1	240796001	240797000	Selection hotspot	|nSL| (p=0.0083)
chr14	90888001	90889000	Selection hotspot	|nSL| (p=0.0465)
chr1	240818001	240819000	Selection hotspot	|nSL| (p=0.0254)
chr14	90996001	90997000	Selection hotspot	|nSL| (p=0.0103)
chr14	90997001	90998000	Selection hotspot	|nSL| (p=0.0097)
chr14	90999001	91000000	Selection hotspot	|nSL| (p=5e-04)
chr14	91000001	91001000	Selection hotspot	|nSL| (p=0.0118)
chr14	91035001	91036000	Selection hotspot	|nSL| (p=0.0135)
chr14	91055001	91056000	Selection hotspot	|nSL| (p=0.0381)
chr14	91065001	91066000	Selection hotspot	|nSL| (p=0.0218)
chr14	91071001	91072000	Selection hotspot	|nSL| (p=0.022)
chr14	91320001	91321000	Selection hotspot	|nSL| (p=0.0231)
chr14	91321001	91322000	Selection hotspot	|nSL| (p=0.0296)
chr14	91322001	91323000	Selection hotspot	|nSL| (p=0.0161)
chr14	91551001	91552000	Selection hotspot	|nSL| (p=0.0336)
chr14	91552001	91553000	Selection hotspot	|nSL| (p=0.0175)
chr14	91553001	91554000	Selection hotspot	|nSL| (p=0.0283)
chr14	91554001	91555000	Selection hotspot	|nSL| (p=0.0161)
chr14	91577001	91578000	Selection hotspot	|nSL| (p=0.0124)
chr14	91637001	91638000	Selection hotspot	|nSL| (p=0.0131)
chr14	91638001	91639000	Selection hotspot	|nSL| (p=0.0222)
chr14	91653001	91654000	Selection hotspot	|nSL| (p=0.0435)
chr14	91680001	91681000	Selection hotspot	|nSL| (p=0.0208)
chr14	91704001	91705000	Selection hotspot	|nSL| (p=0.0175)
chr14	91705001	91706000	Selection hotspot	|nSL| (p=0.0334)
chr14	91706001	91707000	Selection hotspot	|nSL| (p=0.0099)
chr14	91708001	91709000	Selection hotspot	|nSL| (p=0.0209)
chr14	91713001	91714000	Selection hotspot	|nSL| (p=0.0142)
chr14	91714001	91715000	Selection hotspot	|nSL| (p=0.0172)
chr14	91715001	91716000	Selection hotspot	|nSL| (p=0.046)
chr14	91719001	91720000	Selection hotspot	|nSL| (p=0.0075)
chr14	91787001	91788000	Selection hotspot	|nSL| (p=0.0187)
chr14	91788001	91789000	Selection hotspot	|nSL| (p=5e-04)
chr14	91977001	91978000	Selection hotspot	|nSL| (p=0.0432)
chr1	240923001	240924000	Selection hotspot	|nSL| (p=0.0252)
chr1	240924001	240925000	Selection hotspot	|nSL| (p=0.0474)
chr14	92052001	92053000	Selection hotspot	|nSL| (p=0.0442)
chr14	92083001	92084000	Selection hotspot	|nSL| (p=0.0154)
chr14	92084001	92085000	Selection hotspot	|nSL| (p=0.0259)
chr14	92239001	92240000	Selection hotspot	|nSL| (p=0.0195)
chr14	92242001	92243000	Selection hotspot	|nSL| (p=0.0149)
chr14	92255001	92256000	Selection hotspot	|nSL| (p=0.0125)
chr1	240947001	240948000	Selection hotspot	|nSL| (p=0.0218)
chr14	92259001	92260000	Selection hotspot	|nSL| (p=0.0228)
chr14	92260001	92261000	Selection hotspot	|nSL| (p=0.014)
chr14	92261001	92262000	Selection hotspot	|nSL| (p=0.0404)
chr14	92262001	92263000	Selection hotspot	|nSL| (p=0.0248)
chr14	92265001	92266000	Selection hotspot	|nSL| (p=0.0356)
chr14	92269001	92270000	Selection hotspot	|nSL| (p=0.0497)
chr14	92408001	92409000	Selection hotspot	|nSL| (p=0.032)
chr14	92436001	92437000	Selection hotspot	|nSL| (p=0.0207)
chr14	92486001	92487000	Selection hotspot	|nSL| (p=0.0405)
chr14	92487001	92488000	Selection hotspot	|nSL| (p=0.0135)
chr14	92490001	92491000	Selection hotspot	|nSL| (p=0.0074)
chr14	92509001	92510000	Selection hotspot	|nSL| (p=0.0236)
chr14	92510001	92511000	Selection hotspot	|nSL| (p=0.0216)
chr14	92518001	92519000	Selection hotspot	|nSL| (p=0.0325)
chr14	92692001	92693000	Selection hotspot	|nSL| (p=0.0123)
chr14	92771001	92772000	Selection hotspot	|nSL| (p=0.0296)
chr14	92799001	92800000	Selection hotspot	|nSL| (p=0.0133)
chr14	92805001	92806000	Selection hotspot	|nSL| (p=0.041)
chr14	92806001	92807000	Selection hotspot	|nSL| (p=0.0105)
chr14	92808001	92809000	Selection hotspot	|nSL| (p=0.0011)
chr14	92810001	92811000	Selection hotspot	|nSL| (p=0.0296)
chr14	92813001	92814000	Selection hotspot	|nSL| (p=0.027)
chr14	92819001	92820000	Selection hotspot	|nSL| (p=0.0186)
chr14	92855001	92856000	Selection hotspot	|nSL| (p=0.0352)
chr14	92944001	92945000	Selection hotspot	|nSL| (p=0.0273)
chr14	92945001	92946000	Selection hotspot	|nSL| (p=0.0323)
chr14	93015001	93016000	Selection hotspot	|nSL| (p=0.0371)
chr14	93072001	93073000	Selection hotspot	|nSL| (p=0.0367)
chr14	93203001	93204000	Selection hotspot	|nSL| (p=0.0319)
chr14	93209001	93210000	Selection hotspot	|nSL| (p=0.0404)
chr14	93210001	93211000	Selection hotspot	|nSL| (p=0.0347)
chr14	93488001	93489000	Selection hotspot	|nSL| (p=0.0425)
chr14	93490001	93491000	Selection hotspot	|nSL| (p=0.0306)
chr14	93491001	93492000	Selection hotspot	|nSL| (p=0.0121)
chr14	93492001	93493000	Selection hotspot	|nSL| (p=0.0047)
chr14	93553001	93554000	Selection hotspot	|nSL| (p=0.0335)
chr14	93561001	93562000	Selection hotspot	|nSL| (p=0.0142)
chr14	93564001	93565000	Selection hotspot	|nSL| (p=0.0375)
chr14	93565001	93566000	Selection hotspot	|nSL| (p=0.0175)
chr14	93573001	93574000	Selection hotspot	|nSL| (p=0.032)
chr14	93586001	93587000	Selection hotspot	|nSL| (p=0.0368)
chr1	241089001	241090000	Selection hotspot	|nSL| (p=0.0112)
chr14	93697001	93698000	Selection hotspot	|nSL| (p=0.0213)
chr1	241093001	241094000	Selection hotspot	|nSL| (p=0.0063)
chr1	241094001	241095000	Selection hotspot	|nSL| (p=0.0113)
chr14	93750001	93751000	Selection hotspot	|nSL| (p=0.0302)
chr14	93767001	93768000	Selection hotspot	|nSL| (p=0.0214)
chr14	93805001	93806000	Selection hotspot	|nSL| (p=0.0307)
chr14	93807001	93808000	Selection hotspot	|nSL| (p=0.0468)
chr14	93809001	93810000	Selection hotspot	|nSL| (p=0.0347)
chr14	93812001	93813000	Selection hotspot	|nSL| (p=0.0267)
chr14	93813001	93814000	Selection hotspot	|nSL| (p=0.0147)
chr1	241105001	241106000	Selection hotspot	|nSL| (p=0.0288)
chr14	93889001	93890000	Selection hotspot	|nSL| (p=0.0249)
chr1	241118001	241119000	Selection hotspot	|nSL| (p=0.026)
chr1	241119001	241120000	Selection hotspot	|nSL| (p=0.0151)
chr14	94026001	94027000	Selection hotspot	|nSL| (p=0.0185)
chr1	241124001	241125000	Selection hotspot	|nSL| (p=0.0051)
chr14	94046001	94047000	Selection hotspot	|nSL| (p=0.0175)
chr14	94048001	94049000	Selection hotspot	|nSL| (p=0.0024)
chr14	94052001	94053000	Selection hotspot	|nSL| (p=0.0149)
chr14	94058001	94059000	Selection hotspot	|nSL| (p=0.0174)
chr14	94059001	94060000	Selection hotspot	|nSL| (p=0.0036)
chr14	94061001	94062000	Selection hotspot	|nSL| (p=0.0018)
chr14	94063001	94064000	Selection hotspot	|nSL| (p=0.0409)
chr14	94064001	94065000	Selection hotspot	|nSL| (p=0.0087)
chr14	94065001	94066000	Selection hotspot	|nSL| (p=0.0106)
chr14	94066001	94067000	Selection hotspot	|nSL| (p=0.0331)
chr1	241130001	241131000	Selection hotspot	|nSL| (p=0.0069)
chr14	94127001	94128000	Selection hotspot	|nSL| (p=0.0314)
chr14	94270001	94271000	Selection hotspot	|nSL| (p=0.0446)
chr14	94278001	94279000	Selection hotspot	|nSL| (p=0.0476)
chr14	94485001	94486000	Selection hotspot	|nSL| (p=0.0262)
chr14	94488001	94489000	Selection hotspot	|nSL| (p=0.0218)
chr1	241179001	241180000	Selection hotspot	|nSL| (p=0.0073)
chr1	241180001	241181000	Selection hotspot	|nSL| (p=0.0081)
chr1	241181001	241182000	Selection hotspot	|nSL| (p=0.0234)
chr1	241191001	241192000	Selection hotspot	|nSL| (p=0.0173)
chr1	241193001	241194000	Selection hotspot	|nSL| (p=0.0108)
chr1	241194001	241195000	Selection hotspot	|nSL| (p=0.0122)
chr1	241201001	241202000	Selection hotspot	|nSL| (p=0.0372)
chr1	241203001	241204000	Selection hotspot	|nSL| (p=0.0221)
chr1	241204001	241205000	Selection hotspot	|nSL| (p=0.0093)
chr1	241205001	241206000	Selection hotspot	|nSL| (p=0.027)
chr1	241206001	241207000	Selection hotspot	|nSL| (p=0.0252)
chr1	241208001	241209000	Selection hotspot	|nSL| (p=0.0122)
chr1	241210001	241211000	Selection hotspot	|nSL| (p=0.0185)
chr14	94966001	94967000	Selection hotspot	|nSL| (p=0.0249)
chr14	94969001	94970000	Selection hotspot	|nSL| (p=0.0288)
chr1	241227001	241228000	Selection hotspot	|nSL| (p=5e-04)
chr14	95124001	95125000	Selection hotspot	|nSL| (p=0.009)
chr1	241237001	241238000	Selection hotspot	|nSL| (p=0.0276)
chr1	241239001	241240000	Selection hotspot	|nSL| (p=0.0354)
chr1	241248001	241249000	Selection hotspot	|nSL| (p=0.0228)
chr1	241249001	241250000	Selection hotspot	|nSL| (p=0.0353)
chr1	241250001	241251000	Selection hotspot	|nSL| (p=0.021)
chr1	241251001	241252000	Selection hotspot	|nSL| (p=0.0288)
chr1	241255001	241256000	Selection hotspot	|nSL| (p=0.0111)
chr14	95356001	95357000	Selection hotspot	|nSL| (p=0.0393)
chr1	241257001	241258000	Selection hotspot	|nSL| (p=0.0417)
chr1	241261001	241262000	Selection hotspot	|nSL| (p=0.0424)
chr1	241262001	241263000	Selection hotspot	|nSL| (p=0.0166)
chr1	241263001	241264000	Selection hotspot	|nSL| (p=0.0266)
chr14	95453001	95454000	Selection hotspot	|nSL| (p=0.0116)
chr14	95459001	95460000	Selection hotspot	|nSL| (p=0.0266)
chr14	95461001	95462000	Selection hotspot	|nSL| (p=0.0469)
chr14	95462001	95463000	Selection hotspot	|nSL| (p=0.0087)
chr14	95575001	95576000	Selection hotspot	|nSL| (p=0.0363)
chr14	95690001	95691000	Selection hotspot	|nSL| (p=0.047)
chr14	95704001	95705000	Selection hotspot	|nSL| (p=0.0152)
chr14	95705001	95706000	Selection hotspot	|nSL| (p=0.0038)
chr14	95706001	95707000	Selection hotspot	|nSL| (p=0.0046)
chr14	95707001	95708000	Selection hotspot	|nSL| (p=0.0146)
chr14	95708001	95709000	Selection hotspot	|nSL| (p=0.0067)
chr14	95709001	95710000	Selection hotspot	|nSL| (p=0.0293)
chr14	95710001	95711000	Selection hotspot	|nSL| (p=0.0313)
chr14	95712001	95713000	Selection hotspot	|nSL| (p=0.0296)
chr14	95713001	95714000	Selection hotspot	|nSL| (p=0.0249)
chr14	95714001	95715000	Selection hotspot	|nSL| (p=0.0117)
chr14	95715001	95716000	Selection hotspot	|nSL| (p=0.0284)
chr14	95716001	95717000	Selection hotspot	|nSL| (p=0.0123)
chr14	95717001	95718000	Selection hotspot	|nSL| (p=0.0049)
chr14	95720001	95721000	Selection hotspot	|nSL| (p=0.0131)
chr14	95721001	95722000	Selection hotspot	|nSL| (p=0.0073)
chr14	95725001	95726000	Selection hotspot	|nSL| (p=0.0206)
chr14	95728001	95729000	Selection hotspot	|nSL| (p=0.0099)
chr14	95731001	95732000	Selection hotspot	|nSL| (p=0.0197)
chr14	95739001	95740000	Selection hotspot	|nSL| (p=0.0393)
chr14	95741001	95742000	Selection hotspot	|nSL| (p=0.0091)
chr14	95742001	95743000	Selection hotspot	|nSL| (p=0.0311)
chr14	95743001	95744000	Selection hotspot	|nSL| (p=0.014)
chr14	95746001	95747000	Selection hotspot	|nSL| (p=0.0443)
chr14	95755001	95756000	Selection hotspot	|nSL| (p=0.0034)
chr14	95756001	95757000	Selection hotspot	|nSL| (p=0.0082)
chr14	95757001	95758000	Selection hotspot	|nSL| (p=0.0313)
chr14	95773001	95774000	Selection hotspot	|nSL| (p=0.046)
chr1	241299001	241300000	Selection hotspot	|nSL| (p=0.0144)
chr14	96011001	96012000	Selection hotspot	|nSL| (p=0.0339)
chr14	96012001	96013000	Selection hotspot	|nSL| (p=0.0262)
chr14	96167001	96168000	Selection hotspot	|nSL| (p=0.0062)
chr14	96168001	96169000	Selection hotspot	|nSL| (p=0.0235)
chr14	96169001	96170000	Selection hotspot	|nSL| (p=0.0147)
chr14	96176001	96177000	Selection hotspot	|nSL| (p=0.0172)
chr14	96183001	96184000	Selection hotspot	|nSL| (p=0.0459)
chr14	96185001	96186000	Selection hotspot	|nSL| (p=0.0148)
chr14	96188001	96189000	Selection hotspot	|nSL| (p=0.0101)
chr14	96189001	96190000	Selection hotspot	|nSL| (p=0.0149)
chr14	96190001	96191000	Selection hotspot	|nSL| (p=0.0305)
chr14	96192001	96193000	Selection hotspot	|nSL| (p=0.0017)
chr14	96196001	96197000	Selection hotspot	|nSL| (p=0.045)
chr14	96197001	96198000	Selection hotspot	|nSL| (p=0.002)
chr14	96202001	96203000	Selection hotspot	|nSL| (p=0.0102)
chr14	96203001	96204000	Selection hotspot	|nSL| (p=0.0149)
chr14	96255001	96256000	Selection hotspot	|nSL| (p=0.0298)
chr14	96261001	96262000	Selection hotspot	|nSL| (p=0.0296)
chr14	96271001	96272000	Selection hotspot	|nSL| (p=0.0251)
chr14	96272001	96273000	Selection hotspot	|nSL| (p=0.0109)
chr14	96277001	96278000	Selection hotspot	|nSL| (p=0.0148)
chr14	96278001	96279000	Selection hotspot	|nSL| (p=0.0286)
chr14	96296001	96297000	Selection hotspot	|nSL| (p=0.0202)
chr14	96297001	96298000	Selection hotspot	|nSL| (p=0.0304)
chr14	96299001	96300000	Selection hotspot	|nSL| (p=0.0269)
chr14	96317001	96318000	Selection hotspot	|nSL| (p=0.0277)
chr14	96318001	96319000	Selection hotspot	|nSL| (p=0.0167)
chr14	96322001	96323000	Selection hotspot	|nSL| (p=0.0413)
chr14	96326001	96327000	Selection hotspot	|nSL| (p=0.0287)
chr14	96329001	96330000	Selection hotspot	|nSL| (p=0.0295)
chr14	96336001	96337000	Selection hotspot	|nSL| (p=0.0134)
chr14	96340001	96341000	Selection hotspot	|nSL| (p=0.0058)
chr14	96351001	96352000	Selection hotspot	|nSL| (p=0.0482)
chr14	96352001	96353000	Selection hotspot	|nSL| (p=0.0262)
chr14	96363001	96364000	Selection hotspot	|nSL| (p=0.0069)
chr14	96365001	96366000	Selection hotspot	|nSL| (p=0.0472)
chr14	96366001	96367000	Selection hotspot	|nSL| (p=0.0319)
chr14	96369001	96370000	Selection hotspot	|nSL| (p=0.0262)
chr14	96370001	96371000	Selection hotspot	|nSL| (p=0.0068)
chr14	96371001	96372000	Selection hotspot	|nSL| (p=0.0034)
chr14	96377001	96378000	Selection hotspot	|nSL| (p=0.0115)
chr14	96379001	96380000	Selection hotspot	|nSL| (p=0.0333)
chr14	96380001	96381000	Selection hotspot	|nSL| (p=0.0227)
chr14	96381001	96382000	Selection hotspot	|nSL| (p=0.0142)
chr14	96387001	96388000	Selection hotspot	|nSL| (p=0.0339)
chr14	96467001	96468000	Selection hotspot	|nSL| (p=0.0369)
chr14	96961001	96962000	Selection hotspot	|nSL| (p=0.0409)
chr14	96994001	96995000	Selection hotspot	|nSL| (p=0.0449)
chr14	97003001	97004000	Selection hotspot	|nSL| (p=0.042)
chr14	97020001	97021000	Selection hotspot	|nSL| (p=0.0333)
chr14	97035001	97036000	Selection hotspot	|nSL| (p=0.0306)
chr14	97038001	97039000	Selection hotspot	|nSL| (p=0.0476)
chr14	97147001	97148000	Selection hotspot	|nSL| (p=0.0316)
chr14	97298001	97299000	Selection hotspot	|nSL| (p=0.0228)
chr14	97393001	97394000	Selection hotspot	|nSL| (p=0.0068)
chr14	97396001	97397000	Selection hotspot	|nSL| (p=0.0216)
chr14	97404001	97405000	Selection hotspot	|nSL| (p=0.0238)
chr1	241476001	241477000	Selection hotspot	|nSL| (p=0.0345)
chr1	241486001	241487000	Selection hotspot	|nSL| (p=0.0474)
chr1	241487001	241488000	Selection hotspot	|nSL| (p=0.0378)
chr14	97684001	97685000	Selection hotspot	|nSL| (p=0.0254)
chr14	97685001	97686000	Selection hotspot	|nSL| (p=0.0094)
chr1	241490001	241491000	Selection hotspot	|nSL| (p=0.0341)
chr14	97701001	97702000	Selection hotspot	|nSL| (p=0.0314)
chr14	97704001	97705000	Selection hotspot	|nSL| (p=0.0274)
chr14	97705001	97706000	Selection hotspot	|nSL| (p=0.0434)
chr14	97706001	97707000	Selection hotspot	|nSL| (p=0.0061)
chr1	241492001	241493000	Selection hotspot	|nSL| (p=0.0275)
chr14	97707001	97708000	Selection hotspot	|nSL| (p=0.0032)
chr14	97717001	97718000	Selection hotspot	|nSL| (p=0.036)
chr14	97723001	97724000	Selection hotspot	|nSL| (p=0.0288)
chr14	97729001	97730000	Selection hotspot	|nSL| (p=0.0331)
chr14	97730001	97731000	Selection hotspot	|nSL| (p=0.0292)
chr14	97732001	97733000	Selection hotspot	|nSL| (p=0.0204)
chr14	97734001	97735000	Selection hotspot	|nSL| (p=0.0417)
chr14	97735001	97736000	Selection hotspot	|nSL| (p=0.0072)
chr14	97737001	97738000	Selection hotspot	|nSL| (p=0.0288)
chr14	97745001	97746000	Selection hotspot	|nSL| (p=0.0482)
chr14	97757001	97758000	Selection hotspot	|nSL| (p=0.0239)
chr1	241499001	241500000	Selection hotspot	|nSL| (p=0.0167)
chr14	97777001	97778000	Selection hotspot	|nSL| (p=0.0135)
chr14	97778001	97779000	Selection hotspot	|nSL| (p=0.0012)
chr1	241500001	241501000	Selection hotspot	|nSL| (p=0.0112)
chr14	97790001	97791000	Selection hotspot	|nSL| (p=0.0246)
chr14	97869001	97870000	Selection hotspot	|nSL| (p=0.0432)
chr14	97872001	97873000	Selection hotspot	|nSL| (p=0.0364)
chr14	97878001	97879000	Selection hotspot	|nSL| (p=0.0033)
chr14	97879001	97880000	Selection hotspot	|nSL| (p=0.0182)
chr14	97881001	97882000	Selection hotspot	|nSL| (p=0.0207)
chr14	97909001	97910000	Selection hotspot	|nSL| (p=0.0405)
chr1	241514001	241515000	Selection hotspot	|nSL| (p=0.0476)
chr14	97938001	97939000	Selection hotspot	|nSL| (p=0.0318)
chr14	97947001	97948000	Selection hotspot	|nSL| (p=0.0387)
chr14	97987001	97988000	Selection hotspot	|nSL| (p=0.0168)
chr14	97990001	97991000	Selection hotspot	|nSL| (p=0.0409)
chr14	97991001	97992000	Selection hotspot	|nSL| (p=0.002)
chr14	97992001	97993000	Selection hotspot	|nSL| (p=0.0083)
chr14	97993001	97994000	Selection hotspot	|nSL| (p=0.0033)
chr14	97995001	97996000	Selection hotspot	|nSL| (p=0.0018)
chr14	97996001	97997000	Selection hotspot	|nSL| (p=0.0036)
chr14	97997001	97998000	Selection hotspot	|nSL| (p=0.0285)
chr14	97998001	97999000	Selection hotspot	|nSL| (p=0.0052)
chr14	97999001	98000000	Selection hotspot	|nSL| (p=0.0344)
chr14	98000001	98001000	Selection hotspot	|nSL| (p=0.0027)
chr14	98003001	98004000	Selection hotspot	|nSL| (p=0.0013)
chr14	98008001	98009000	Selection hotspot	|nSL| (p=0.0149)
chr14	98009001	98010000	Selection hotspot	|nSL| (p=0.0014)
chr14	98012001	98013000	Selection hotspot	|nSL| (p=0.0293)
chr14	98018001	98019000	Selection hotspot	|nSL| (p=1e-04)
chr14	98020001	98021000	Selection hotspot	|nSL| (p=0.0013)
chr14	98021001	98022000	Selection hotspot	|nSL| (p=0.0071)
chr14	98022001	98023000	Selection hotspot	|nSL| (p=0.0092)
chr14	98023001	98024000	Selection hotspot	|nSL| (p=0.0116)
chr14	98024001	98025000	Selection hotspot	|nSL| (p=0.0028)
chr14	98025001	98026000	Selection hotspot	|nSL| (p=0.0079)
chr14	98029001	98030000	Selection hotspot	|nSL| (p=0.0181)
chr14	98031001	98032000	Selection hotspot	|nSL| (p=0.0091)
chr14	98037001	98038000	Selection hotspot	|nSL| (p=0.0327)
chr1	241526001	241527000	Selection hotspot	|nSL| (p=0.0294)
chr14	98051001	98052000	Selection hotspot	|nSL| (p=0.006)
chr1	241527001	241528000	Selection hotspot	|nSL| (p=0.0365)
chr1	241528001	241529000	Selection hotspot	|nSL| (p=0.0293)
chr14	98067001	98068000	Selection hotspot	|nSL| (p=0.0295)
chr14	98072001	98073000	Selection hotspot	|nSL| (p=0.0181)
chr14	98073001	98074000	Selection hotspot	|nSL| (p=0.0071)
chr14	98075001	98076000	Selection hotspot	|nSL| (p=0.0195)
chr1	241529001	241530000	Selection hotspot	|nSL| (p=0.0154)
chr14	98079001	98080000	Selection hotspot	|nSL| (p=0.012)
chr14	98084001	98085000	Selection hotspot	|nSL| (p=0.0034)
chr14	98086001	98087000	Selection hotspot	|nSL| (p=0.0079)
chr14	98099001	98100000	Selection hotspot	|nSL| (p=0.0236)
chr14	98134001	98135000	Selection hotspot	|nSL| (p=0.0139)
chr14	98135001	98136000	Selection hotspot	|nSL| (p=0.0098)
chr14	98136001	98137000	Selection hotspot	|nSL| (p=0.0027)
chr14	98166001	98167000	Selection hotspot	|nSL| (p=0.0334)
chr14	98168001	98169000	Selection hotspot	|nSL| (p=0.0218)
chr14	98317001	98318000	Selection hotspot	|nSL| (p=0.0296)
chr14	98353001	98354000	Selection hotspot	|nSL| (p=0.0413)
chr1	241564001	241565000	Selection hotspot	|nSL| (p=0.0348)
chr1	241565001	241566000	Selection hotspot	|nSL| (p=0.011)
chr14	98453001	98454000	Selection hotspot	|nSL| (p=0.0356)
chr14	98503001	98504000	Selection hotspot	|nSL| (p=0.0308)
chr14	98504001	98505000	Selection hotspot	|nSL| (p=0.0401)
chr14	98505001	98506000	Selection hotspot	|nSL| (p=0.0386)
chr14	98507001	98508000	Selection hotspot	|nSL| (p=0.0274)
chr14	98512001	98513000	Selection hotspot	|nSL| (p=0.0377)
chr14	98520001	98521000	Selection hotspot	|nSL| (p=0.0326)
chr14	98522001	98523000	Selection hotspot	|nSL| (p=0.0292)
chr14	98582001	98583000	Selection hotspot	|nSL| (p=0.0345)
chr14	98587001	98588000	Selection hotspot	|nSL| (p=0.0234)
chr14	98606001	98607000	Selection hotspot	|nSL| (p=0.0277)
chr14	98625001	98626000	Selection hotspot	|nSL| (p=0.0177)
chr14	98627001	98628000	Selection hotspot	|nSL| (p=0.0293)
chr14	98630001	98631000	Selection hotspot	|nSL| (p=0.0416)
chr14	98634001	98635000	Selection hotspot	|nSL| (p=0.0313)
chr14	98635001	98636000	Selection hotspot	|nSL| (p=0.0112)
chr14	98636001	98637000	Selection hotspot	|nSL| (p=0.0195)
chr14	98637001	98638000	Selection hotspot	|nSL| (p=0.0226)
chr14	98638001	98639000	Selection hotspot	|nSL| (p=0.0157)
chr14	98640001	98641000	Selection hotspot	|nSL| (p=0.02)
chr14	98660001	98661000	Selection hotspot	|nSL| (p=0.0482)
chr14	98661001	98662000	Selection hotspot	|nSL| (p=0.0357)
chr14	98663001	98664000	Selection hotspot	|nSL| (p=0.0139)
chr1	241597001	241598000	Selection hotspot	|nSL| (p=0.045)
chr14	98828001	98829000	Selection hotspot	|nSL| (p=0.0304)
chr14	98900001	98901000	Selection hotspot	|nSL| (p=0.0146)
chr14	98901001	98902000	Selection hotspot	|nSL| (p=0.0235)
chr14	98908001	98909000	Selection hotspot	|nSL| (p=0.0321)
chr14	98941001	98942000	Selection hotspot	|nSL| (p=0.0307)
chr14	98953001	98954000	Selection hotspot	|nSL| (p=0.0248)
chr14	98956001	98957000	Selection hotspot	|nSL| (p=0.0199)
chr14	98959001	98960000	Selection hotspot	|nSL| (p=0.0123)
chr14	98960001	98961000	Selection hotspot	|nSL| (p=0.0249)
chr14	98963001	98964000	Selection hotspot	|nSL| (p=0.0398)
chr14	98966001	98967000	Selection hotspot	|nSL| (p=0.0081)
chr14	98967001	98968000	Selection hotspot	|nSL| (p=0.0032)
chr14	98968001	98969000	Selection hotspot	|nSL| (p=0.0375)
chr14	98978001	98979000	Selection hotspot	|nSL| (p=0.0199)
chr14	98979001	98980000	Selection hotspot	|nSL| (p=0.0202)
chr14	98984001	98985000	Selection hotspot	|nSL| (p=0.0068)
chr14	98989001	98990000	Selection hotspot	|nSL| (p=0.0271)
chr14	99266001	99267000	Selection hotspot	|nSL| (p=0.0236)
chr14	99279001	99280000	Selection hotspot	|nSL| (p=0.0275)
chr14	99282001	99283000	Selection hotspot	|nSL| (p=0.0328)
chr14	99289001	99290000	Selection hotspot	|nSL| (p=0.0161)
chr14	99291001	99292000	Selection hotspot	|nSL| (p=0.0142)
chr14	99299001	99300000	Selection hotspot	|nSL| (p=0.0119)
chr14	99303001	99304000	Selection hotspot	|nSL| (p=0.0166)
chr14	99356001	99357000	Selection hotspot	|nSL| (p=0.0291)
chr14	99414001	99415000	Selection hotspot	|nSL| (p=0.0245)
chr14	99581001	99582000	Selection hotspot	|nSL| (p=0.0441)
chr14	99593001	99594000	Selection hotspot	|nSL| (p=0.0432)
chr1	241689001	241690000	Selection hotspot	|nSL| (p=0.0135)
chr1	241695001	241696000	Selection hotspot	|nSL| (p=0.0041)
chr1	241696001	241697000	Selection hotspot	|nSL| (p=0.0028)
chr1	241697001	241698000	Selection hotspot	|nSL| (p=0.006)
chr1	241698001	241699000	Selection hotspot	|nSL| (p=0.0035)
chr14	99875001	99876000	Selection hotspot	|nSL| (p=0.034)
chr14	99916001	99917000	Selection hotspot	|nSL| (p=0.0277)
chr14	99943001	99944000	Selection hotspot	|nSL| (p=0.0148)
chr14	99951001	99952000	Selection hotspot	|nSL| (p=0.0162)
chr14	99972001	99973000	Selection hotspot	|nSL| (p=0.0142)
chr14	99987001	99988000	Selection hotspot	|nSL| (p=0.028)
chr14	99988001	99989000	Selection hotspot	|nSL| (p=0.002)
chr14	99989001	99990000	Selection hotspot	|nSL| (p=3e-04)
chr14	99991001	99992000	Selection hotspot	|nSL| (p=5e-04)
chr14	99992001	99993000	Selection hotspot	|nSL| (p=0.0095)
chr14	100000001	100001000	Selection hotspot	|nSL| (p=0.0258)
chr14	100001001	100002000	Selection hotspot	|nSL| (p=0.0023)
chr14	100002001	100003000	Selection hotspot	|nSL| (p=0.0195)
chr14	100003001	100004000	Selection hotspot	|nSL| (p=0.0226)
chr14	100006001	100007000	Selection hotspot	|nSL| (p=0.0258)
chr14	100235001	100236000	Selection hotspot	|nSL| (p=0.0209)
chr14	100286001	100287000	Selection hotspot	|nSL| (p=0.015)
chr14	100289001	100290000	Selection hotspot	|nSL| (p=0.036)
chr14	100294001	100295000	Selection hotspot	|nSL| (p=0.0043)
chr14	100297001	100298000	Selection hotspot	|nSL| (p=0.0087)
chr14	100422001	100423000	Selection hotspot	|nSL| (p=0.0073)
chr14	100423001	100424000	Selection hotspot	|nSL| (p=0.031)
chr14	100424001	100425000	Selection hotspot	|nSL| (p=0.0131)
chr14	100426001	100427000	Selection hotspot	|nSL| (p=0.0056)
chr14	100427001	100428000	Selection hotspot	|nSL| (p=0.0283)
chr14	100428001	100429000	Selection hotspot	|nSL| (p=0.0184)
chr14	100430001	100431000	Selection hotspot	|nSL| (p=0.0243)
chr14	100431001	100432000	Selection hotspot	|nSL| (p=0.0293)
chr14	100432001	100433000	Selection hotspot	|nSL| (p=0.0222)
chr14	100459001	100460000	Selection hotspot	|nSL| (p=0.0484)
chr14	100489001	100490000	Selection hotspot	|nSL| (p=0.0246)
chr14	100491001	100492000	Selection hotspot	|nSL| (p=0.0315)
chr14	100494001	100495000	Selection hotspot	|nSL| (p=0.0122)
chr14	100509001	100510000	Selection hotspot	|nSL| (p=0.03)
chr14	100521001	100522000	Selection hotspot	|nSL| (p=0.0086)
chr14	100522001	100523000	Selection hotspot	|nSL| (p=0.0208)
chr1	22411001	22412000	Selection hotspot	|nSL| (p=0.0315)
chr14	100550001	100551000	Selection hotspot	|nSL| (p=0.0437)
chr14	100552001	100553000	Selection hotspot	|nSL| (p=0.042)
chr14	100561001	100562000	Selection hotspot	|nSL| (p=0.0299)
chr14	100626001	100627000	Selection hotspot	|nSL| (p=0.0376)
chr14	100644001	100645000	Selection hotspot	|nSL| (p=0.0089)
chr14	100645001	100646000	Selection hotspot	|nSL| (p=0.0294)
chr14	100711001	100712000	Selection hotspot	|nSL| (p=0.0196)
chr14	100719001	100720000	Selection hotspot	|nSL| (p=0.0218)
chr14	100722001	100723000	Selection hotspot	|nSL| (p=0.0394)
chr14	100748001	100749000	Selection hotspot	|nSL| (p=0.0244)
chr14	100790001	100791000	Selection hotspot	|nSL| (p=0.0094)
chr14	100802001	100803000	Selection hotspot	|nSL| (p=0.0398)
chr14	100808001	100809000	Selection hotspot	|nSL| (p=0.0278)
chr14	100816001	100817000	Selection hotspot	|nSL| (p=0.0414)
chr14	100817001	100818000	Selection hotspot	|nSL| (p=0.02)
chr14	100835001	100836000	Selection hotspot	|nSL| (p=0.0301)
chr14	100838001	100839000	Selection hotspot	|nSL| (p=0.0258)
chr14	100840001	100841000	Selection hotspot	|nSL| (p=0.0241)
chr14	100855001	100856000	Selection hotspot	|nSL| (p=0.0272)
chr14	100857001	100858000	Selection hotspot	|nSL| (p=0.0057)
chr14	100858001	100859000	Selection hotspot	|nSL| (p=0.0095)
chr14	100862001	100863000	Selection hotspot	|nSL| (p=0.0363)
chr14	100896001	100897000	Selection hotspot	|nSL| (p=0.013)
chr1	241815001	241816000	Selection hotspot	|nSL| (p=0.0429)
chr14	100956001	100957000	Selection hotspot	|nSL| (p=0.0053)
chr14	100958001	100959000	Selection hotspot	|nSL| (p=0.0086)
chr14	100968001	100969000	Selection hotspot	|nSL| (p=0.0229)
chr14	100970001	100971000	Selection hotspot	|nSL| (p=0.0493)
chr14	100987001	100988000	Selection hotspot	|nSL| (p=0.0208)
chr14	100988001	100989000	Selection hotspot	|nSL| (p=0.0191)
chr14	101058001	101059000	Selection hotspot	|nSL| (p=0.0319)
chr14	101059001	101060000	Selection hotspot	|nSL| (p=0.0232)
chr14	101081001	101082000	Selection hotspot	|nSL| (p=0.0309)
chr14	101085001	101086000	Selection hotspot	|nSL| (p=0.0403)
chr14	101089001	101090000	Selection hotspot	|nSL| (p=0.0101)
chr14	101092001	101093000	Selection hotspot	|nSL| (p=0.0073)
chr14	101094001	101095000	Selection hotspot	|nSL| (p=0.0272)
chr14	101095001	101096000	Selection hotspot	|nSL| (p=0.0216)
chr14	101096001	101097000	Selection hotspot	|nSL| (p=0.0124)
chr14	101099001	101100000	Selection hotspot	|nSL| (p=0.0236)
chr14	101105001	101106000	Selection hotspot	|nSL| (p=0.0094)
chr14	101106001	101107000	Selection hotspot	|nSL| (p=0.01)
chr14	101111001	101112000	Selection hotspot	|nSL| (p=0.0152)
chr14	101480001	101481000	Selection hotspot	|nSL| (p=0.0293)
chr14	101481001	101482000	Selection hotspot	|nSL| (p=0.0292)
chr14	101780001	101781000	Selection hotspot	|nSL| (p=0.0237)
chr14	101788001	101789000	Selection hotspot	|nSL| (p=0.0287)
chr14	101802001	101803000	Selection hotspot	|nSL| (p=0.0471)
chr14	101852001	101853000	Selection hotspot	|nSL| (p=0.0351)
chr14	101856001	101857000	Selection hotspot	|nSL| (p=0.0386)
chr14	101858001	101859000	Selection hotspot	|nSL| (p=0.0283)
chr14	101885001	101886000	Selection hotspot	|nSL| (p=0.0388)
chr14	101943001	101944000	Selection hotspot	|nSL| (p=0.0453)
chr14	101975001	101976000	Selection hotspot	|nSL| (p=0.0279)
chr14	101994001	101995000	Selection hotspot	|nSL| (p=0.0283)
chr14	102001001	102002000	Selection hotspot	|nSL| (p=0.0271)
chr14	102002001	102003000	Selection hotspot	|nSL| (p=0.0462)
chr14	102004001	102005000	Selection hotspot	|nSL| (p=0.0069)
chr14	102005001	102006000	Selection hotspot	|nSL| (p=0.0159)
chr14	102007001	102008000	Selection hotspot	|nSL| (p=0.0027)
chr14	102008001	102009000	Selection hotspot	|nSL| (p=0.002)
chr14	102009001	102010000	Selection hotspot	|nSL| (p=0.0258)
chr14	102011001	102012000	Selection hotspot	|nSL| (p=0.0154)
chr14	102012001	102013000	Selection hotspot	|nSL| (p=0.0122)
chr14	102013001	102014000	Selection hotspot	|nSL| (p=0.0138)
chr14	102015001	102016000	Selection hotspot	|nSL| (p=0.0083)
chr14	102016001	102017000	Selection hotspot	|nSL| (p=0.016)
chr14	102017001	102018000	Selection hotspot	|nSL| (p=0.0083)
chr14	102018001	102019000	Selection hotspot	|nSL| (p=0.0072)
chr14	102019001	102020000	Selection hotspot	|nSL| (p=0.0321)
chr14	102053001	102054000	Selection hotspot	|nSL| (p=0.0295)
chr14	102060001	102061000	Selection hotspot	|nSL| (p=0.004)
chr14	102061001	102062000	Selection hotspot	|nSL| (p=0.0046)
chr14	102063001	102064000	Selection hotspot	|nSL| (p=0.0114)
chr14	102133001	102134000	Selection hotspot	|nSL| (p=0.0286)
chr14	102134001	102135000	Selection hotspot	|nSL| (p=0.0355)
chr14	102136001	102137000	Selection hotspot	|nSL| (p=0.0011)
chr14	102138001	102139000	Selection hotspot	|nSL| (p=0.0045)
chr14	102139001	102140000	Selection hotspot	|nSL| (p=7e-04)
chr14	102140001	102141000	Selection hotspot	|nSL| (p=4e-04)
chr14	102142001	102143000	Selection hotspot	|nSL| (p=8e-04)
chr14	102143001	102144000	Selection hotspot	|nSL| (p=0.0038)
chr14	102144001	102145000	Selection hotspot	|nSL| (p=0.0018)
chr14	102145001	102146000	Selection hotspot	|nSL| (p=7e-04)
chr14	102146001	102147000	Selection hotspot	|nSL| (p=0.0074)
chr14	102147001	102148000	Selection hotspot	|nSL| (p=0.005)
chr14	102148001	102149000	Selection hotspot	|nSL| (p=0.0134)
chr14	102149001	102150000	Selection hotspot	|nSL| (p=0.0011)
chr14	102151001	102152000	Selection hotspot	|nSL| (p=0.0103)
chr14	102152001	102153000	Selection hotspot	|nSL| (p=0.0139)
chr14	102153001	102154000	Selection hotspot	|nSL| (p=0.0174)
chr14	102154001	102155000	Selection hotspot	|nSL| (p=0.0246)
chr14	102155001	102156000	Selection hotspot	|nSL| (p=0.0061)
chr14	102156001	102157000	Selection hotspot	|nSL| (p=0.0133)
chr14	102157001	102158000	Selection hotspot	|nSL| (p=0.0057)
chr14	102158001	102159000	Selection hotspot	|nSL| (p=0.0193)
chr14	102159001	102160000	Selection hotspot	|nSL| (p=0.0076)
chr14	102160001	102161000	Selection hotspot	|nSL| (p=0.0011)
chr14	102161001	102162000	Selection hotspot	|nSL| (p=0.0057)
chr14	102163001	102164000	Selection hotspot	|nSL| (p=0.0058)
chr14	102164001	102165000	Selection hotspot	|nSL| (p=0.0446)
chr14	102165001	102166000	Selection hotspot	|nSL| (p=0.0096)
chr14	102166001	102167000	Selection hotspot	|nSL| (p=0.0038)
chr14	102168001	102169000	Selection hotspot	|nSL| (p=0.0026)
chr14	102175001	102176000	Selection hotspot	|nSL| (p=0.0226)
chr14	102176001	102177000	Selection hotspot	|nSL| (p=0.0407)
chr14	102189001	102190000	Selection hotspot	|nSL| (p=0.0083)
chr14	102190001	102191000	Selection hotspot	|nSL| (p=0.0038)
chr14	102194001	102195000	Selection hotspot	|nSL| (p=0.0351)
chr14	102196001	102197000	Selection hotspot	|nSL| (p=0.0243)
chr14	102197001	102198000	Selection hotspot	|nSL| (p=0.0176)
chr14	102198001	102199000	Selection hotspot	|nSL| (p=0.0439)
chr14	102202001	102203000	Selection hotspot	|nSL| (p=0.0153)
chr14	102203001	102204000	Selection hotspot	|nSL| (p=0.0372)
chr14	102204001	102205000	Selection hotspot	|nSL| (p=0.0243)
chr14	102210001	102211000	Selection hotspot	|nSL| (p=0.0372)
chr14	102212001	102213000	Selection hotspot	|nSL| (p=0.0239)
chr14	102213001	102214000	Selection hotspot	|nSL| (p=0.0111)
chr14	102214001	102215000	Selection hotspot	|nSL| (p=0.0379)
chr14	102219001	102220000	Selection hotspot	|nSL| (p=0.0293)
chr14	102224001	102225000	Selection hotspot	|nSL| (p=0.0169)
chr14	102225001	102226000	Selection hotspot	|nSL| (p=0.0057)
chr14	102227001	102228000	Selection hotspot	|nSL| (p=6e-04)
chr14	102229001	102230000	Selection hotspot	|nSL| (p=0.0028)
chr14	102230001	102231000	Selection hotspot	|nSL| (p=0.0038)
chr14	102231001	102232000	Selection hotspot	|nSL| (p=0.0057)
chr14	102232001	102233000	Selection hotspot	|nSL| (p=0.0259)
chr14	102233001	102234000	Selection hotspot	|nSL| (p=0.0252)
chr14	102234001	102235000	Selection hotspot	|nSL| (p=0.0358)
chr14	102236001	102237000	Selection hotspot	|nSL| (p=0.0225)
chr1	22428001	22429000	Selection hotspot	|nSL| (p=0.048)
chr14	102238001	102239000	Selection hotspot	|nSL| (p=0.0078)
chr14	102241001	102242000	Selection hotspot	|nSL| (p=0.0128)
chr14	102242001	102243000	Selection hotspot	|nSL| (p=0.0288)
chr14	102248001	102249000	Selection hotspot	|nSL| (p=0.0372)
chr14	102256001	102257000	Selection hotspot	|nSL| (p=0.0153)
chr14	102258001	102259000	Selection hotspot	|nSL| (p=0.0316)
chr14	102263001	102264000	Selection hotspot	|nSL| (p=0.0135)
chr14	102264001	102265000	Selection hotspot	|nSL| (p=0.0348)
chr14	102265001	102266000	Selection hotspot	|nSL| (p=0.0148)
chr14	102269001	102270000	Selection hotspot	|nSL| (p=0.0294)
chr14	102274001	102275000	Selection hotspot	|nSL| (p=0.0359)
chr14	102281001	102282000	Selection hotspot	|nSL| (p=0.0277)
chr14	102283001	102284000	Selection hotspot	|nSL| (p=0.0197)
chr14	102286001	102287000	Selection hotspot	|nSL| (p=0.0111)
chr14	102287001	102288000	Selection hotspot	|nSL| (p=0.0243)
chr14	102288001	102289000	Selection hotspot	|nSL| (p=0.0182)
chr14	102291001	102292000	Selection hotspot	|nSL| (p=0.0359)
chr14	102292001	102293000	Selection hotspot	|nSL| (p=0.02)
chr14	102295001	102296000	Selection hotspot	|nSL| (p=0.0053)
chr14	102296001	102297000	Selection hotspot	|nSL| (p=0.021)
chr14	102297001	102298000	Selection hotspot	|nSL| (p=0.0238)
chr14	102299001	102300000	Selection hotspot	|nSL| (p=0.0096)
chr14	102302001	102303000	Selection hotspot	|nSL| (p=0.0344)
chr14	102303001	102304000	Selection hotspot	|nSL| (p=0.0014)
chr14	102304001	102305000	Selection hotspot	|nSL| (p=0.0044)
chr14	102306001	102307000	Selection hotspot	|nSL| (p=0.0217)
chr14	102307001	102308000	Selection hotspot	|nSL| (p=0.0055)
chr14	102308001	102309000	Selection hotspot	|nSL| (p=0.028)
chr14	102309001	102310000	Selection hotspot	|nSL| (p=0.0395)
chr14	102310001	102311000	Selection hotspot	|nSL| (p=0.0237)
chr14	102314001	102315000	Selection hotspot	|nSL| (p=0.0254)
chr14	102315001	102316000	Selection hotspot	|nSL| (p=0.0045)
chr14	102316001	102317000	Selection hotspot	|nSL| (p=0.0085)
chr14	102317001	102318000	Selection hotspot	|nSL| (p=0.0099)
chr14	102319001	102320000	Selection hotspot	|nSL| (p=0.0124)
chr14	102337001	102338000	Selection hotspot	|nSL| (p=0.0283)
chr14	102339001	102340000	Selection hotspot	|nSL| (p=0.0271)
chr14	102345001	102346000	Selection hotspot	|nSL| (p=0.0436)
chr14	102348001	102349000	Selection hotspot	|nSL| (p=0.0303)
chr14	102349001	102350000	Selection hotspot	|nSL| (p=0.0187)
chr14	102357001	102358000	Selection hotspot	|nSL| (p=0.0196)
chr14	102358001	102359000	Selection hotspot	|nSL| (p=0.0054)
chr14	102377001	102378000	Selection hotspot	|nSL| (p=0.0495)
chr14	102385001	102386000	Selection hotspot	|nSL| (p=0.0232)
chr14	102387001	102388000	Selection hotspot	|nSL| (p=0.032)
chr14	102390001	102391000	Selection hotspot	|nSL| (p=0.0342)
chr14	102417001	102418000	Selection hotspot	|nSL| (p=0.0223)
chr14	102515001	102516000	Selection hotspot	|nSL| (p=0.0237)
chr14	102527001	102528000	Selection hotspot	|nSL| (p=0.0449)
chr14	102548001	102549000	Selection hotspot	|nSL| (p=0.0469)
chr14	102550001	102551000	Selection hotspot	|nSL| (p=0.0498)
chr14	102563001	102564000	Selection hotspot	|nSL| (p=0.0153)
chr14	102582001	102583000	Selection hotspot	|nSL| (p=0.045)
chr14	102591001	102592000	Selection hotspot	|nSL| (p=0.0363)
chr14	102596001	102597000	Selection hotspot	|nSL| (p=0.0119)
chr14	102597001	102598000	Selection hotspot	|nSL| (p=0.0444)
chr14	102600001	102601000	Selection hotspot	|nSL| (p=0.0241)
chr14	102609001	102610000	Selection hotspot	|nSL| (p=0.0111)
chr14	102628001	102629000	Selection hotspot	|nSL| (p=0.0251)
chr14	102647001	102648000	Selection hotspot	|nSL| (p=0.0427)
chr14	102669001	102670000	Selection hotspot	|nSL| (p=0.0142)
chr14	102695001	102696000	Selection hotspot	|nSL| (p=0.0448)
chr14	102703001	102704000	Selection hotspot	|nSL| (p=0.0125)
chr14	102706001	102707000	Selection hotspot	|nSL| (p=0.0253)
chr14	102708001	102709000	Selection hotspot	|nSL| (p=0.0294)
chr14	102709001	102710000	Selection hotspot	|nSL| (p=0.0168)
chr14	102718001	102719000	Selection hotspot	|nSL| (p=0.0334)
chr14	102734001	102735000	Selection hotspot	|nSL| (p=0.0382)
chr14	102751001	102752000	Selection hotspot	|nSL| (p=0.0448)
chr14	102756001	102757000	Selection hotspot	|nSL| (p=0.0183)
chr14	102757001	102758000	Selection hotspot	|nSL| (p=0.028)
chr14	102760001	102761000	Selection hotspot	|nSL| (p=0.0266)
chr14	102762001	102763000	Selection hotspot	|nSL| (p=0.0496)
chr14	102803001	102804000	Selection hotspot	|nSL| (p=0.0143)
chr14	102804001	102805000	Selection hotspot	|nSL| (p=0.0233)
chr14	102992001	102993000	Selection hotspot	|nSL| (p=0.0073)
chr14	103144001	103145000	Selection hotspot	|nSL| (p=0.0387)
chr14	103159001	103160000	Selection hotspot	|nSL| (p=0.0338)
chr14	103215001	103216000	Selection hotspot	|nSL| (p=0.021)
chr14	103216001	103217000	Selection hotspot	|nSL| (p=0.0015)
chr14	103424001	103425000	Selection hotspot	|nSL| (p=0.022)
chr14	103448001	103449000	Selection hotspot	|nSL| (p=0.0068)
chr14	103454001	103455000	Selection hotspot	|nSL| (p=0.0226)
chr14	103456001	103457000	Selection hotspot	|nSL| (p=0.0331)
chr14	103479001	103480000	Selection hotspot	|nSL| (p=0.0316)
chr14	103490001	103491000	Selection hotspot	|nSL| (p=0.0246)
chr14	103491001	103492000	Selection hotspot	|nSL| (p=0.0095)
chr14	103507001	103508000	Selection hotspot	|nSL| (p=0.0413)
chr14	103518001	103519000	Selection hotspot	|nSL| (p=0.0243)
chr14	103536001	103537000	Selection hotspot	|nSL| (p=0.0245)
chr14	103589001	103590000	Selection hotspot	|nSL| (p=0.0272)
chr14	103614001	103615000	Selection hotspot	|nSL| (p=0.0345)
chr14	103616001	103617000	Selection hotspot	|nSL| (p=0.025)
chr14	103617001	103618000	Selection hotspot	|nSL| (p=0.0335)
chr14	103644001	103645000	Selection hotspot	|nSL| (p=0.0371)
chr14	103646001	103647000	Selection hotspot	|nSL| (p=0.0377)
chr14	103648001	103649000	Selection hotspot	|nSL| (p=0.0194)
chr14	103654001	103655000	Selection hotspot	|nSL| (p=0.0216)
chr14	103655001	103656000	Selection hotspot	|nSL| (p=0.0102)
chr14	103658001	103659000	Selection hotspot	|nSL| (p=0.0149)
chr14	103663001	103664000	Selection hotspot	|nSL| (p=0.0122)
chr14	103664001	103665000	Selection hotspot	|nSL| (p=0.0444)
chr14	103665001	103666000	Selection hotspot	|nSL| (p=0.0279)
chr14	103668001	103669000	Selection hotspot	|nSL| (p=0.0159)
chr14	103669001	103670000	Selection hotspot	|nSL| (p=0.0157)
chr14	103673001	103674000	Selection hotspot	|nSL| (p=0.0349)
chr14	103674001	103675000	Selection hotspot	|nSL| (p=0.0417)
chr14	103675001	103676000	Selection hotspot	|nSL| (p=0.0229)
chr14	103679001	103680000	Selection hotspot	|nSL| (p=0.0099)
chr14	103680001	103681000	Selection hotspot	|nSL| (p=0.0236)
chr14	103682001	103683000	Selection hotspot	|nSL| (p=0.0227)
chr14	103698001	103699000	Selection hotspot	|nSL| (p=0.0153)
chr14	103757001	103758000	Selection hotspot	|nSL| (p=0.006)
chr14	103759001	103760000	Selection hotspot	|nSL| (p=7e-04)
chr1	242116001	242117000	Selection hotspot	|nSL| (p=0.0343)
chr14	104376001	104377000	Selection hotspot	|nSL| (p=0.0417)
chr14	104635001	104636000	Selection hotspot	|nSL| (p=0.0199)
chr1	242186001	242187000	Selection hotspot	|nSL| (p=0.0198)
chr1	242189001	242190000	Selection hotspot	|nSL| (p=0.0333)
chr1	242192001	242193000	Selection hotspot	|nSL| (p=0.0409)
chr1	242194001	242195000	Selection hotspot	|nSL| (p=0.0052)
chr14	104751001	104752000	Selection hotspot	|nSL| (p=0.0305)
chr14	104757001	104758000	Selection hotspot	|nSL| (p=0.0247)
chr1	242203001	242204000	Selection hotspot	|nSL| (p=0.0124)
chr14	104818001	104819000	Selection hotspot	|nSL| (p=0.0209)
chr14	104820001	104821000	Selection hotspot	|nSL| (p=0.0253)
chr14	104908001	104909000	Selection hotspot	|nSL| (p=0.0197)
chr14	104910001	104911000	Selection hotspot	|nSL| (p=0.0142)
chr14	105120001	105121000	Selection hotspot	|nSL| (p=0.041)
chr14	105387001	105388000	Selection hotspot	|nSL| (p=0.0287)
chr14	105418001	105419000	Selection hotspot	|nSL| (p=0.009)
chr14	105651001	105652000	Selection hotspot	|nSL| (p=4e-04)
chr14	105652001	105653000	Selection hotspot	|nSL| (p=2e-04)
chr14	105661001	105662000	Selection hotspot	|nSL| (p=0.0369)
chr14	105677001	105678000	Selection hotspot	|nSL| (p=0.0177)
chr14	105729001	105730000	Selection hotspot	|nSL| (p=0.0281)
chr14	105771001	105772000	Selection hotspot	|nSL| (p=0.0047)
chr14	105772001	105773000	Selection hotspot	|nSL| (p=0.0158)
chr14	105773001	105774000	Selection hotspot	|nSL| (p=0.0048)
chr14	105775001	105776000	Selection hotspot	|nSL| (p=0.0185)
chr14	105777001	105778000	Selection hotspot	|nSL| (p=0.0043)
chr14	105779001	105780000	Selection hotspot	|nSL| (p=0.0241)
chr14	105786001	105787000	Selection hotspot	|nSL| (p=0.0244)
chr14	105787001	105788000	Selection hotspot	|nSL| (p=0.046)
chr14	105788001	105789000	Selection hotspot	|nSL| (p=0.0211)
chr14	105792001	105793000	Selection hotspot	|nSL| (p=8e-04)
chr14	105794001	105795000	Selection hotspot	|nSL| (p=0.0056)
chr14	105797001	105798000	Selection hotspot	|nSL| (p=0.0045)
chr14	105798001	105799000	Selection hotspot	|nSL| (p=0.0118)
chr14	105799001	105800000	Selection hotspot	|nSL| (p=0.0258)
chr14	105800001	105801000	Selection hotspot	|nSL| (p=0.0057)
chr14	105801001	105802000	Selection hotspot	|nSL| (p=0.0051)
chr14	105803001	105804000	Selection hotspot	|nSL| (p=0.0135)
chr14	105806001	105807000	Selection hotspot	|nSL| (p=0.0101)
chr14	105807001	105808000	Selection hotspot	|nSL| (p=0.014)
chr14	105809001	105810000	Selection hotspot	|nSL| (p=0.0216)
chr14	105810001	105811000	Selection hotspot	|nSL| (p=0.0018)
chr14	105811001	105812000	Selection hotspot	|nSL| (p=0.0101)
chr14	105816001	105817000	Selection hotspot	|nSL| (p=0.0239)
chr14	105818001	105819000	Selection hotspot	|nSL| (p=0.0061)
chr14	105819001	105820000	Selection hotspot	|nSL| (p=0.0068)
chr14	105820001	105821000	Selection hotspot	|nSL| (p=0.0074)
chr14	105823001	105824000	Selection hotspot	|nSL| (p=0.0073)
chr14	105824001	105825000	Selection hotspot	|nSL| (p=0.0046)
chr14	105825001	105826000	Selection hotspot	|nSL| (p=0.0324)
chr14	105826001	105827000	Selection hotspot	|nSL| (p=0.0181)
chr14	105827001	105828000	Selection hotspot	|nSL| (p=0.0141)
chr14	105828001	105829000	Selection hotspot	|nSL| (p=0.0108)
chr14	105830001	105831000	Selection hotspot	|nSL| (p=0.008)
chr14	105832001	105833000	Selection hotspot	|nSL| (p=0.0169)
chr14	105833001	105834000	Selection hotspot	|nSL| (p=0.013)
chr14	105835001	105836000	Selection hotspot	|nSL| (p=0.0243)
chr14	105836001	105837000	Selection hotspot	|nSL| (p=0.0214)
chr14	105837001	105838000	Selection hotspot	|nSL| (p=0.0111)
chr14	105841001	105842000	Selection hotspot	|nSL| (p=0.0429)
chr14	105842001	105843000	Selection hotspot	|nSL| (p=0.0072)
chr14	105843001	105844000	Selection hotspot	|nSL| (p=3e-04)
chr14	105844001	105845000	Selection hotspot	|nSL| (p=7e-04)
chr14	105845001	105846000	Selection hotspot	|nSL| (p=0.0115)
chr14	105846001	105847000	Selection hotspot	|nSL| (p=0.0245)
chr14	105847001	105848000	Selection hotspot	|nSL| (p=0.031)
chr14	105848001	105849000	Selection hotspot	|nSL| (p=0.0364)
chr14	105849001	105850000	Selection hotspot	|nSL| (p=0.0172)
chr14	105852001	105853000	Selection hotspot	|nSL| (p=0.0268)
chr14	105853001	105854000	Selection hotspot	|nSL| (p=0.0023)
chr14	105859001	105860000	Selection hotspot	|nSL| (p=0.0223)
chr14	105862001	105863000	Selection hotspot	|nSL| (p=0.0357)
chr14	105864001	105865000	Selection hotspot	|nSL| (p=0.0029)
chr14	105867001	105868000	Selection hotspot	|nSL| (p=0.047)
chr14	105868001	105869000	Selection hotspot	|nSL| (p=0.006)
chr14	105871001	105872000	Selection hotspot	|nSL| (p=0.0317)
chr14	105873001	105874000	Selection hotspot	|nSL| (p=0.0103)
chr14	105875001	105876000	Selection hotspot	|nSL| (p=0.0099)
chr14	105879001	105880000	Selection hotspot	|nSL| (p=0.0296)
chr14	105881001	105882000	Selection hotspot	|nSL| (p=0.0259)
chr14	105882001	105883000	Selection hotspot	|nSL| (p=0.0367)
chr14	105885001	105886000	Selection hotspot	|nSL| (p=0.0225)
chr14	105887001	105888000	Selection hotspot	|nSL| (p=0.0181)
chr14	105888001	105889000	Selection hotspot	|nSL| (p=0.0356)
chr14	105889001	105890000	Selection hotspot	|nSL| (p=0.0102)
chr14	105896001	105897000	Selection hotspot	|nSL| (p=0.0311)
chr14	105907001	105908000	Selection hotspot	|nSL| (p=0.0097)
chr14	105908001	105909000	Selection hotspot	|nSL| (p=0.0054)
chr14	105909001	105910000	Selection hotspot	|nSL| (p=0.0051)
chr14	105922001	105923000	Selection hotspot	|nSL| (p=0.0444)
chr14	105935001	105936000	Selection hotspot	|nSL| (p=0.0217)
chr14	105938001	105939000	Selection hotspot	|nSL| (p=0.022)
chr14	105961001	105962000	Selection hotspot	|nSL| (p=0.0376)
chr14	105968001	105969000	Selection hotspot	|nSL| (p=0.0351)
chr14	105969001	105970000	Selection hotspot	|nSL| (p=0.0148)
chr14	106005001	106006000	Selection hotspot	|nSL| (p=0.0207)
chr14	106012001	106013000	Selection hotspot	|nSL| (p=0.0377)
chr14	106027001	106028000	Selection hotspot	|nSL| (p=0.0153)
chr14	106029001	106030000	Selection hotspot	|nSL| (p=0.0356)
chr14	106181001	106182000	Selection hotspot	|nSL| (p=0.0103)
chr14	106182001	106183000	Selection hotspot	|nSL| (p=0.011)
chr1	242353001	242354000	Selection hotspot	|nSL| (p=0.0447)
chr14	106332001	106333000	Selection hotspot	|nSL| (p=0.0063)
chr14	106337001	106338000	Selection hotspot	|nSL| (p=0.0377)
chr14	106341001	106342000	Selection hotspot	|nSL| (p=0.0383)
chr14	106395001	106396000	Selection hotspot	|nSL| (p=0.0355)
chr14	106396001	106397000	Selection hotspot	|nSL| (p=5e-04)
chr14	106397001	106398000	Selection hotspot	|nSL| (p=6e-04)
chr14	106398001	106399000	Selection hotspot	|nSL| (p=0.0145)
chr14	106401001	106402000	Selection hotspot	|nSL| (p=0.0088)
chr14	106403001	106404000	Selection hotspot	|nSL| (p=8e-04)
chr14	106534001	106535000	Selection hotspot	|nSL| (p=0.0217)
chr14	106538001	106539000	Selection hotspot	|nSL| (p=0.0035)
chr14	106539001	106540000	Selection hotspot	|nSL| (p=0.0189)
chr14	106540001	106541000	Selection hotspot	|nSL| (p=0.0132)
chr14	106542001	106543000	Selection hotspot	|nSL| (p=0.0488)
chr14	106544001	106545000	Selection hotspot	|nSL| (p=0.0344)
chr14	106546001	106547000	Selection hotspot	|nSL| (p=0.0274)
chr14	106547001	106548000	Selection hotspot	|nSL| (p=0.0461)
chr14	106548001	106549000	Selection hotspot	|nSL| (p=0.0145)
chr14	106549001	106550000	Selection hotspot	|nSL| (p=0.001)
chr14	106550001	106551000	Selection hotspot	|nSL| (p=0.0064)
chr14	106551001	106552000	Selection hotspot	|nSL| (p=0.0086)
chr14	106553001	106554000	Selection hotspot	|nSL| (p=0.0426)
chr14	106554001	106555000	Selection hotspot	|nSL| (p=0.0292)
chr14	106556001	106557000	Selection hotspot	|nSL| (p=0.0321)
chr14	106557001	106558000	Selection hotspot	|nSL| (p=0.0163)
chr14	106558001	106559000	Selection hotspot	|nSL| (p=0.0327)
chr14	106559001	106560000	Selection hotspot	|nSL| (p=0.0185)
chr14	106560001	106561000	Selection hotspot	|nSL| (p=0.014)
chr14	106561001	106562000	Selection hotspot	|nSL| (p=0.0288)
chr14	106562001	106563000	Selection hotspot	|nSL| (p=0.0271)
chr14	106563001	106564000	Selection hotspot	|nSL| (p=0.0387)
chr14	106564001	106565000	Selection hotspot	|nSL| (p=0.0225)
chr14	106565001	106566000	Selection hotspot	|nSL| (p=0.0157)
chr14	106566001	106567000	Selection hotspot	|nSL| (p=0.0262)
chr14	106568001	106569000	Selection hotspot	|nSL| (p=0.0246)
chr14	106580001	106581000	Selection hotspot	|nSL| (p=0.0425)
chr14	106612001	106613000	Selection hotspot	|nSL| (p=0.0179)
chr14	106653001	106654000	Selection hotspot	|nSL| (p=0.0187)
chr14	106655001	106656000	Selection hotspot	|nSL| (p=0.005)
chr14	106661001	106662000	Selection hotspot	|nSL| (p=0.0301)
chr14	106689001	106690000	Selection hotspot	|nSL| (p=0.035)
chr14	106715001	106716000	Selection hotspot	|nSL| (p=0.0292)
chr14	106716001	106717000	Selection hotspot	|nSL| (p=0.0309)
chr14	106720001	106721000	Selection hotspot	|nSL| (p=4e-04)
chr14	106721001	106722000	Selection hotspot	|nSL| (p=0.0036)
chr14	106724001	106725000	Selection hotspot	|nSL| (p=0.027)
chr14	106725001	106726000	Selection hotspot	|nSL| (p=0.023)
chr14	106789001	106790000	Selection hotspot	|nSL| (p=0.0019)
chr14	106792001	106793000	Selection hotspot	|nSL| (p=0.0388)
chr14	106794001	106795000	Selection hotspot	|nSL| (p=0.0321)
chr14	106805001	106806000	Selection hotspot	|nSL| (p=0.005)
chr14	106809001	106810000	Selection hotspot	|nSL| (p=0.0067)
chr14	106814001	106815000	Selection hotspot	|nSL| (p=0.005)
chr14	106815001	106816000	Selection hotspot	|nSL| (p=0.0277)
chr14	106866001	106867000	Selection hotspot	|nSL| (p=0.007)
chr14	106877001	106878000	Selection hotspot	|nSL| (p=0.0071)
chr14	106923001	106924000	Selection hotspot	|nSL| (p=0.0081)
chr14	106924001	106925000	Selection hotspot	|nSL| (p=0.0072)
chr1	242440001	242441000	Selection hotspot	|nSL| (p=0.031)
chr1	242449001	242450000	Selection hotspot	|nSL| (p=0.0404)
chr1	242453001	242454000	Selection hotspot	|nSL| (p=0.0322)
chr1	242454001	242455000	Selection hotspot	|nSL| (p=0.0022)
chr1	242456001	242457000	Selection hotspot	|nSL| (p=0.0149)
chr1	242457001	242458000	Selection hotspot	|nSL| (p=0.0191)
chr1	242458001	242459000	Selection hotspot	|nSL| (p=0.0082)
chr1	242461001	242462000	Selection hotspot	|nSL| (p=0.0175)
chr1	242464001	242465000	Selection hotspot	|nSL| (p=0.0071)
chr1	242465001	242466000	Selection hotspot	|nSL| (p=0.047)
chr1	242487001	242488000	Selection hotspot	|nSL| (p=0.0282)
chr1	242488001	242489000	Selection hotspot	|nSL| (p=0.0018)
chr1	242489001	242490000	Selection hotspot	|nSL| (p=0.0066)
chr1	242492001	242493000	Selection hotspot	|nSL| (p=0.0362)
chr1	242495001	242496000	Selection hotspot	|nSL| (p=0.0134)
chr15	20449001	20450000	Selection hotspot	|nSL| (p=0.0021)
chr1	242496001	242497000	Selection hotspot	|nSL| (p=0.0207)
chr1	242497001	242498000	Selection hotspot	|nSL| (p=0.0151)
chr1	242498001	242499000	Selection hotspot	|nSL| (p=0.0182)
chr15	20486001	20487000	Selection hotspot	|nSL| (p=0.0407)
chr1	242499001	242500000	Selection hotspot	|nSL| (p=0.0185)
chr1	242500001	242501000	Selection hotspot	|nSL| (p=0.0134)
chr1	242501001	242502000	Selection hotspot	|nSL| (p=0.0193)
chr1	242502001	242503000	Selection hotspot	|nSL| (p=0.0111)
chr1	242505001	242506000	Selection hotspot	|nSL| (p=0.0269)
chr1	242508001	242509000	Selection hotspot	|nSL| (p=0.0035)
chr1	242509001	242510000	Selection hotspot	|nSL| (p=0.004)
chr15	20595001	20596000	Selection hotspot	|nSL| (p=0.0353)
chr15	20598001	20599000	Selection hotspot	|nSL| (p=0.0157)
chr15	20601001	20602000	Selection hotspot	|nSL| (p=0.0282)
chr15	20607001	20608000	Selection hotspot	|nSL| (p=0.0415)
chr15	20614001	20615000	Selection hotspot	|nSL| (p=0.0269)
chr1	242514001	242515000	Selection hotspot	|nSL| (p=0.0139)
chr1	242516001	242517000	Selection hotspot	|nSL| (p=0.0034)
chr1	242517001	242518000	Selection hotspot	|nSL| (p=0.0021)
chr1	242519001	242520000	Selection hotspot	|nSL| (p=0.0013)
chr1	242520001	242521000	Selection hotspot	|nSL| (p=0.0046)
chr1	242521001	242522000	Selection hotspot	|nSL| (p=0.0304)
chr1	242522001	242523000	Selection hotspot	|nSL| (p=0.0012)
chr1	242527001	242528000	Selection hotspot	|nSL| (p=0.0161)
chr1	242528001	242529000	Selection hotspot	|nSL| (p=0.0117)
chr15	20786001	20787000	Selection hotspot	|nSL| (p=0.0205)
chr1	242529001	242530000	Selection hotspot	|nSL| (p=0.0214)
chr1	242532001	242533000	Selection hotspot	|nSL| (p=0.0377)
chr15	20869001	20870000	Selection hotspot	|nSL| (p=0.0199)
chr1	242541001	242542000	Selection hotspot	|nSL| (p=0.037)
chr1	242542001	242543000	Selection hotspot	|nSL| (p=0.0147)
chr1	242543001	242544000	Selection hotspot	|nSL| (p=0.0188)
chr1	242544001	242545000	Selection hotspot	|nSL| (p=0.014)
chr15	21054001	21055000	Selection hotspot	|nSL| (p=0.0255)
chr15	21365001	21366000	Selection hotspot	|nSL| (p=0.0165)
chr15	21366001	21367000	Selection hotspot	|nSL| (p=0.0145)
chr15	21367001	21368000	Selection hotspot	|nSL| (p=0.0255)
chr15	21368001	21369000	Selection hotspot	|nSL| (p=0.0486)
chr15	21893001	21894000	Selection hotspot	|nSL| (p=0.0036)
chr15	22113001	22114000	Selection hotspot	|nSL| (p=0.0273)
chr15	22300001	22301000	Selection hotspot	|nSL| (p=0.0206)
chr15	22372001	22373000	Selection hotspot	|nSL| (p=0.0061)
chr15	22505001	22506000	Selection hotspot	|nSL| (p=0.0068)
chr15	22506001	22507000	Selection hotspot	|nSL| (p=0.0072)
chr15	22507001	22508000	Selection hotspot	|nSL| (p=0.0252)
chr15	22579001	22580000	Selection hotspot	|nSL| (p=0.0123)
chr15	22582001	22583000	Selection hotspot	|nSL| (p=0.0183)
chr15	22583001	22584000	Selection hotspot	|nSL| (p=0.0143)
chr15	22668001	22669000	Selection hotspot	|nSL| (p=0.0071)
chr15	22749001	22750000	Selection hotspot	|nSL| (p=0.0333)
chr15	22812001	22813000	Selection hotspot	|nSL| (p=0.0353)
chr15	22834001	22835000	Selection hotspot	|nSL| (p=0.0416)
chr15	22835001	22836000	Selection hotspot	|nSL| (p=0.047)
chr15	22885001	22886000	Selection hotspot	|nSL| (p=0.043)
chr1	242691001	242692000	Selection hotspot	|nSL| (p=0.0056)
chr1	242692001	242693000	Selection hotspot	|nSL| (p=0.0216)
chr15	23212001	23213000	Selection hotspot	|nSL| (p=0.0193)
chr15	23213001	23214000	Selection hotspot	|nSL| (p=0.0236)
chr15	23215001	23216000	Selection hotspot	|nSL| (p=0.0068)
chr15	23216001	23217000	Selection hotspot	|nSL| (p=0.004)
chr15	23271001	23272000	Selection hotspot	|nSL| (p=0.0392)
chr15	23272001	23273000	Selection hotspot	|nSL| (p=0.0059)
chr15	23273001	23274000	Selection hotspot	|nSL| (p=0.0048)
chr15	23274001	23275000	Selection hotspot	|nSL| (p=0.0496)
chr15	23277001	23278000	Selection hotspot	|nSL| (p=0.0325)
chr15	23282001	23283000	Selection hotspot	|nSL| (p=0.0416)
chr15	23309001	23310000	Selection hotspot	|nSL| (p=0.0305)
chr15	23320001	23321000	Selection hotspot	|nSL| (p=0.0277)
chr15	23366001	23367000	Selection hotspot	|nSL| (p=0.0255)
chr15	23370001	23371000	Selection hotspot	|nSL| (p=0.0327)
chr15	23618001	23619000	Selection hotspot	|nSL| (p=0.0475)
chr15	23695001	23696000	Selection hotspot	|nSL| (p=0.025)
chr15	23698001	23699000	Selection hotspot	|nSL| (p=0.0112)
chr15	23699001	23700000	Selection hotspot	|nSL| (p=0.0313)
chr15	23700001	23701000	Selection hotspot	|nSL| (p=0.0179)
chr15	23701001	23702000	Selection hotspot	|nSL| (p=0.0047)
chr15	23702001	23703000	Selection hotspot	|nSL| (p=0.0134)
chr15	23708001	23709000	Selection hotspot	|nSL| (p=0.0195)
chr15	23709001	23710000	Selection hotspot	|nSL| (p=0.0283)
chr15	23710001	23711000	Selection hotspot	|nSL| (p=0.0285)
chr15	23720001	23721000	Selection hotspot	|nSL| (p=0.0414)
chr15	23721001	23722000	Selection hotspot	|nSL| (p=0.0126)
chr15	23839001	23840000	Selection hotspot	|nSL| (p=0.0125)
chr15	23840001	23841000	Selection hotspot	|nSL| (p=0.008)
chr15	23842001	23843000	Selection hotspot	|nSL| (p=4e-04)
chr15	23847001	23848000	Selection hotspot	|nSL| (p=0.0125)
chr15	23848001	23849000	Selection hotspot	|nSL| (p=0.0318)
chr15	23849001	23850000	Selection hotspot	|nSL| (p=0.0166)
chr15	23850001	23851000	Selection hotspot	|nSL| (p=0.0196)
chr15	23851001	23852000	Selection hotspot	|nSL| (p=0.0144)
chr15	23857001	23858000	Selection hotspot	|nSL| (p=0.006)
chr15	23861001	23862000	Selection hotspot	|nSL| (p=0.0224)
chr15	23872001	23873000	Selection hotspot	|nSL| (p=0.0241)
chr15	23873001	23874000	Selection hotspot	|nSL| (p=0.0394)
chr15	23881001	23882000	Selection hotspot	|nSL| (p=0.0216)
chr15	23967001	23968000	Selection hotspot	|nSL| (p=0.0194)
chr15	23977001	23978000	Selection hotspot	|nSL| (p=0.0245)
chr15	24052001	24053000	Selection hotspot	|nSL| (p=0.0295)
chr15	24053001	24054000	Selection hotspot	|nSL| (p=0.0482)
chr15	24078001	24079000	Selection hotspot	|nSL| (p=0.0382)
chr1	242806001	242807000	Selection hotspot	|nSL| (p=0.0352)
chr15	24324001	24325000	Selection hotspot	|nSL| (p=0.0364)
chr15	24336001	24337000	Selection hotspot	|nSL| (p=0.0273)
chr15	24348001	24349000	Selection hotspot	|nSL| (p=0.033)
chr15	24349001	24350000	Selection hotspot	|nSL| (p=0.0329)
chr15	24354001	24355000	Selection hotspot	|nSL| (p=0.028)
chr15	24375001	24376000	Selection hotspot	|nSL| (p=0.023)
chr15	24382001	24383000	Selection hotspot	|nSL| (p=0.0305)
chr15	24398001	24399000	Selection hotspot	|nSL| (p=0.0289)
chr15	24399001	24400000	Selection hotspot	|nSL| (p=0.0372)
chr15	24435001	24436000	Selection hotspot	|nSL| (p=0.0332)
chr15	24437001	24438000	Selection hotspot	|nSL| (p=0.0175)
chr15	24463001	24464000	Selection hotspot	|nSL| (p=0.0215)
chr15	24678001	24679000	Selection hotspot	|nSL| (p=0.0402)
chr15	24680001	24681000	Selection hotspot	|nSL| (p=0.0234)
chr15	24728001	24729000	Selection hotspot	|nSL| (p=0.0036)
chr15	24749001	24750000	Selection hotspot	|nSL| (p=0.038)
chr15	24760001	24761000	Selection hotspot	|nSL| (p=0.0452)
chr15	24765001	24766000	Selection hotspot	|nSL| (p=0.0449)
chr15	24797001	24798000	Selection hotspot	|nSL| (p=0.0207)
chr15	24799001	24800000	Selection hotspot	|nSL| (p=0.023)
chr15	24821001	24822000	Selection hotspot	|nSL| (p=0.0311)
chr15	24863001	24864000	Selection hotspot	|nSL| (p=0.0285)
chr15	24904001	24905000	Selection hotspot	|nSL| (p=0.0279)
chr15	24957001	24958000	Selection hotspot	|nSL| (p=0.0197)
chr15	24958001	24959000	Selection hotspot	|nSL| (p=0.0081)
chr15	24970001	24971000	Selection hotspot	|nSL| (p=0.0406)
chr15	25045001	25046000	Selection hotspot	|nSL| (p=0.0358)
chr15	25083001	25084000	Selection hotspot	|nSL| (p=0.0233)
chr15	25084001	25085000	Selection hotspot	|nSL| (p=0.0309)
chr15	25222001	25223000	Selection hotspot	|nSL| (p=0.0168)
chr15	25233001	25234000	Selection hotspot	|nSL| (p=0.0222)
chr15	25243001	25244000	Selection hotspot	|nSL| (p=0.0333)
chr15	25257001	25258000	Selection hotspot	|nSL| (p=0.0231)
chr15	25263001	25264000	Selection hotspot	|nSL| (p=0.0056)
chr15	25268001	25269000	Selection hotspot	|nSL| (p=0.0499)
chr15	25270001	25271000	Selection hotspot	|nSL| (p=0.0243)
chr15	25295001	25296000	Selection hotspot	|nSL| (p=0.0311)
chr15	25302001	25303000	Selection hotspot	|nSL| (p=0.0318)
chr15	25303001	25304000	Selection hotspot	|nSL| (p=0.0131)
chr15	25314001	25315000	Selection hotspot	|nSL| (p=6e-04)
chr15	25318001	25319000	Selection hotspot	|nSL| (p=0.0083)
chr15	25329001	25330000	Selection hotspot	|nSL| (p=0.0178)
chr15	25331001	25332000	Selection hotspot	|nSL| (p=0.0125)
chr15	25339001	25340000	Selection hotspot	|nSL| (p=0.0459)
chr15	25349001	25350000	Selection hotspot	|nSL| (p=0.0395)
chr15	25354001	25355000	Selection hotspot	|nSL| (p=0.0146)
chr15	25361001	25362000	Selection hotspot	|nSL| (p=0.0029)
chr15	25362001	25363000	Selection hotspot	|nSL| (p=0.0101)
chr15	25425001	25426000	Selection hotspot	|nSL| (p=0.0232)
chr15	25427001	25428000	Selection hotspot	|nSL| (p=0.0327)
chr15	25428001	25429000	Selection hotspot	|nSL| (p=0.0161)
chr15	25440001	25441000	Selection hotspot	|nSL| (p=0.0479)
chr15	25450001	25451000	Selection hotspot	|nSL| (p=0.018)
chr15	25455001	25456000	Selection hotspot	|nSL| (p=0.012)
chr15	25461001	25462000	Selection hotspot	|nSL| (p=0.0309)
chr15	25463001	25464000	Selection hotspot	|nSL| (p=0.0299)
chr15	25464001	25465000	Selection hotspot	|nSL| (p=0.007)
chr15	25467001	25468000	Selection hotspot	|nSL| (p=0.028)
chr15	25469001	25470000	Selection hotspot	|nSL| (p=0.0105)
chr15	25473001	25474000	Selection hotspot	|nSL| (p=0.0296)
chr15	25475001	25476000	Selection hotspot	|nSL| (p=0.0138)
chr15	25476001	25477000	Selection hotspot	|nSL| (p=0.0447)
chr15	25482001	25483000	Selection hotspot	|nSL| (p=0.0276)
chr15	25483001	25484000	Selection hotspot	|nSL| (p=0.0227)
chr15	25484001	25485000	Selection hotspot	|nSL| (p=0.0123)
chr15	25485001	25486000	Selection hotspot	|nSL| (p=0.0218)
chr15	25487001	25488000	Selection hotspot	|nSL| (p=0.0148)
chr15	25488001	25489000	Selection hotspot	|nSL| (p=0.0204)
chr15	25490001	25491000	Selection hotspot	|nSL| (p=0.0222)
chr15	25491001	25492000	Selection hotspot	|nSL| (p=0.0154)
chr15	25494001	25495000	Selection hotspot	|nSL| (p=0.0107)
chr15	25504001	25505000	Selection hotspot	|nSL| (p=0.0251)
chr15	25508001	25509000	Selection hotspot	|nSL| (p=0.0319)
chr15	25519001	25520000	Selection hotspot	|nSL| (p=0.0257)
chr15	25520001	25521000	Selection hotspot	|nSL| (p=0.0377)
chr15	25522001	25523000	Selection hotspot	|nSL| (p=0.0258)
chr15	25523001	25524000	Selection hotspot	|nSL| (p=0.0173)
chr15	25524001	25525000	Selection hotspot	|nSL| (p=0.0165)
chr15	25592001	25593000	Selection hotspot	|nSL| (p=0.0331)
chr15	25628001	25629000	Selection hotspot	|nSL| (p=0.0244)
chr15	25675001	25676000	Selection hotspot	|nSL| (p=0.0328)
chr15	25790001	25791000	Selection hotspot	|nSL| (p=0.0279)
chr15	25792001	25793000	Selection hotspot	|nSL| (p=0.0444)
chr15	25796001	25797000	Selection hotspot	|nSL| (p=0.0221)
chr15	25879001	25880000	Selection hotspot	|nSL| (p=0.0336)
chr15	25885001	25886000	Selection hotspot	|nSL| (p=0.0101)
chr15	25888001	25889000	Selection hotspot	|nSL| (p=0.0157)
chr15	25889001	25890000	Selection hotspot	|nSL| (p=0.0023)
chr15	25890001	25891000	Selection hotspot	|nSL| (p=0.0101)
chr15	25892001	25893000	Selection hotspot	|nSL| (p=0.006)
chr15	25974001	25975000	Selection hotspot	|nSL| (p=0.021)
chr15	26134001	26135000	Selection hotspot	|nSL| (p=0.0151)
chr15	26139001	26140000	Selection hotspot	|nSL| (p=0.0327)
chr15	26301001	26302000	Selection hotspot	|nSL| (p=0.0363)
chr15	26306001	26307000	Selection hotspot	|nSL| (p=0.0153)
chr15	26307001	26308000	Selection hotspot	|nSL| (p=0.0054)
chr15	26311001	26312000	Selection hotspot	|nSL| (p=0.0257)
chr15	26313001	26314000	Selection hotspot	|nSL| (p=0.0065)
chr15	26317001	26318000	Selection hotspot	|nSL| (p=0.0231)
chr15	26319001	26320000	Selection hotspot	|nSL| (p=0.0148)
chr15	26320001	26321000	Selection hotspot	|nSL| (p=0.0101)
chr15	26321001	26322000	Selection hotspot	|nSL| (p=0.0209)
chr15	26322001	26323000	Selection hotspot	|nSL| (p=0.0157)
chr15	26323001	26324000	Selection hotspot	|nSL| (p=0.0227)
chr15	26326001	26327000	Selection hotspot	|nSL| (p=0.0084)
chr15	26358001	26359000	Selection hotspot	|nSL| (p=0.0293)
chr15	26359001	26360000	Selection hotspot	|nSL| (p=0.0306)
chr15	26361001	26362000	Selection hotspot	|nSL| (p=0.0211)
chr15	26427001	26428000	Selection hotspot	|nSL| (p=0.0295)
chr15	26448001	26449000	Selection hotspot	|nSL| (p=0.0228)
chr15	26493001	26494000	Selection hotspot	|nSL| (p=0.0352)
chr15	26494001	26495000	Selection hotspot	|nSL| (p=0.04)
chr15	26506001	26507000	Selection hotspot	|nSL| (p=0.0401)
chr15	26507001	26508000	Selection hotspot	|nSL| (p=0.0339)
chr15	26515001	26516000	Selection hotspot	|nSL| (p=0.0285)
chr15	26545001	26546000	Selection hotspot	|nSL| (p=0.0083)
chr15	26560001	26561000	Selection hotspot	|nSL| (p=0.0183)
chr15	26562001	26563000	Selection hotspot	|nSL| (p=0.033)
chr15	26601001	26602000	Selection hotspot	|nSL| (p=0.0153)
chr15	26614001	26615000	Selection hotspot	|nSL| (p=0.0302)
chr15	26691001	26692000	Selection hotspot	|nSL| (p=0.0082)
chr15	26692001	26693000	Selection hotspot	|nSL| (p=0.031)
chr15	26698001	26699000	Selection hotspot	|nSL| (p=0.0055)
chr15	26699001	26700000	Selection hotspot	|nSL| (p=0.0126)
chr15	26700001	26701000	Selection hotspot	|nSL| (p=0.0185)
chr15	26704001	26705000	Selection hotspot	|nSL| (p=0.0451)
chr15	26717001	26718000	Selection hotspot	|nSL| (p=0.0312)
chr15	26718001	26719000	Selection hotspot	|nSL| (p=0.0218)
chr1	243066001	243067000	Selection hotspot	|nSL| (p=0.0268)
chr1	243067001	243068000	Selection hotspot	|nSL| (p=0.0169)
chr1	243068001	243069000	Selection hotspot	|nSL| (p=0.0138)
chr1	243069001	243070000	Selection hotspot	|nSL| (p=0.004)
chr15	26944001	26945000	Selection hotspot	|nSL| (p=0.0436)
chr15	27021001	27022000	Selection hotspot	|nSL| (p=0.0111)
chr15	27117001	27118000	Selection hotspot	|nSL| (p=0.0351)
chr15	27282001	27283000	Selection hotspot	|nSL| (p=0.0357)
chr15	27303001	27304000	Selection hotspot	|nSL| (p=0.0435)
chr15	27315001	27316000	Selection hotspot	|nSL| (p=0.0428)
chr15	27316001	27317000	Selection hotspot	|nSL| (p=0.0195)
chr15	27317001	27318000	Selection hotspot	|nSL| (p=0.0385)
chr15	27318001	27319000	Selection hotspot	|nSL| (p=0.0185)
chr15	27501001	27502000	Selection hotspot	|nSL| (p=0.0169)
chr15	27528001	27529000	Selection hotspot	|nSL| (p=0.0275)
chr15	27551001	27552000	Selection hotspot	|nSL| (p=0.0164)
chr15	27553001	27554000	Selection hotspot	|nSL| (p=0.0167)
chr15	27560001	27561000	Selection hotspot	|nSL| (p=0.0455)
chr15	27564001	27565000	Selection hotspot	|nSL| (p=0.0078)
chr15	27565001	27566000	Selection hotspot	|nSL| (p=0.0277)
chr15	27567001	27568000	Selection hotspot	|nSL| (p=0.002)
chr15	27569001	27570000	Selection hotspot	|nSL| (p=0.0103)
chr15	27571001	27572000	Selection hotspot	|nSL| (p=0.0268)
chr15	27572001	27573000	Selection hotspot	|nSL| (p=0.0111)
chr15	27573001	27574000	Selection hotspot	|nSL| (p=0.0156)
chr15	27574001	27575000	Selection hotspot	|nSL| (p=0.006)
chr15	27580001	27581000	Selection hotspot	|nSL| (p=0.0109)
chr15	27581001	27582000	Selection hotspot	|nSL| (p=0.0022)
chr15	27583001	27584000	Selection hotspot	|nSL| (p=0.0061)
chr15	27594001	27595000	Selection hotspot	|nSL| (p=0.0082)
chr15	27595001	27596000	Selection hotspot	|nSL| (p=0.0144)
chr15	27619001	27620000	Selection hotspot	|nSL| (p=0.0347)
chr15	27650001	27651000	Selection hotspot	|nSL| (p=0.0067)
chr15	27651001	27652000	Selection hotspot	|nSL| (p=0.0172)
chr15	27655001	27656000	Selection hotspot	|nSL| (p=0.0402)
chr15	27658001	27659000	Selection hotspot	|nSL| (p=0.0313)
chr15	27661001	27662000	Selection hotspot	|nSL| (p=0.0234)
chr15	27675001	27676000	Selection hotspot	|nSL| (p=0.0409)
chr15	27780001	27781000	Selection hotspot	|nSL| (p=0.0106)
chr15	27782001	27783000	Selection hotspot	|nSL| (p=0.0063)
chr15	27784001	27785000	Selection hotspot	|nSL| (p=0.0034)
chr15	27786001	27787000	Selection hotspot	|nSL| (p=0.0101)
chr15	27787001	27788000	Selection hotspot	|nSL| (p=0.0054)
chr15	27789001	27790000	Selection hotspot	|nSL| (p=0.0025)
chr15	27790001	27791000	Selection hotspot	|nSL| (p=0.0015)
chr15	27791001	27792000	Selection hotspot	|nSL| (p=0.0091)
chr15	27792001	27793000	Selection hotspot	|nSL| (p=0.0081)
chr15	27793001	27794000	Selection hotspot	|nSL| (p=0.0057)
chr15	27875001	27876000	Selection hotspot	|nSL| (p=0.0189)
chr15	27961001	27962000	Selection hotspot	|nSL| (p=0.0228)
chr15	27962001	27963000	Selection hotspot	|nSL| (p=0.0022)
chr15	27970001	27971000	Selection hotspot	|nSL| (p=0.001)
chr15	27971001	27972000	Selection hotspot	|nSL| (p=0.006)
chr15	28015001	28016000	Selection hotspot	|nSL| (p=0.028)
chr15	28248001	28249000	Selection hotspot	|nSL| (p=0.0153)
chr15	28257001	28258000	Selection hotspot	|nSL| (p=0.0048)
chr15	28258001	28259000	Selection hotspot	|nSL| (p=0.011)
chr15	28259001	28260000	Selection hotspot	|nSL| (p=0.0139)
chr15	28303001	28304000	Selection hotspot	|nSL| (p=0.0129)
chr15	28304001	28305000	Selection hotspot	|nSL| (p=0.0031)
chr15	28309001	28310000	Selection hotspot	|nSL| (p=0.0321)
chr15	28323001	28324000	Selection hotspot	|nSL| (p=0.0465)
chr15	28340001	28341000	Selection hotspot	|nSL| (p=0.0302)
chr15	28372001	28373000	Selection hotspot	|nSL| (p=0.0447)
chr15	28377001	28378000	Selection hotspot	|nSL| (p=0.0468)
chr15	28388001	28389000	Selection hotspot	|nSL| (p=0.0256)
chr15	28394001	28395000	Selection hotspot	|nSL| (p=0.0166)
chr15	28402001	28403000	Selection hotspot	|nSL| (p=0.0392)
chr15	28404001	28405000	Selection hotspot	|nSL| (p=0.0034)
chr15	28405001	28406000	Selection hotspot	|nSL| (p=0.0269)
chr15	28414001	28415000	Selection hotspot	|nSL| (p=0.0422)
chr15	28418001	28419000	Selection hotspot	|nSL| (p=0.0252)
chr15	28436001	28437000	Selection hotspot	|nSL| (p=0.044)
chr15	28438001	28439000	Selection hotspot	|nSL| (p=0.0246)
chr15	28439001	28440000	Selection hotspot	|nSL| (p=0.0164)
chr15	28450001	28451000	Selection hotspot	|nSL| (p=0.0074)
chr15	28459001	28460000	Selection hotspot	|nSL| (p=0.0322)
chr15	28547001	28548000	Selection hotspot	|nSL| (p=0.0159)
chr15	28556001	28557000	Selection hotspot	|nSL| (p=0.0386)
chr15	28557001	28558000	Selection hotspot	|nSL| (p=0.046)
chr15	28563001	28564000	Selection hotspot	|nSL| (p=0.0076)
chr15	28644001	28645000	Selection hotspot	|nSL| (p=0.0471)
chr15	28664001	28665000	Selection hotspot	|nSL| (p=0.0063)
chr15	28688001	28689000	Selection hotspot	|nSL| (p=0.047)
chr15	28699001	28700000	Selection hotspot	|nSL| (p=0.012)
chr15	28836001	28837000	Selection hotspot	|nSL| (p=0.0141)
chr1	243266001	243267000	Selection hotspot	|nSL| (p=0.0144)
chr15	28923001	28924000	Selection hotspot	|nSL| (p=0.0279)
chr15	28941001	28942000	Selection hotspot	|nSL| (p=0.0272)
chr15	28943001	28944000	Selection hotspot	|nSL| (p=0.0131)
chr15	28944001	28945000	Selection hotspot	|nSL| (p=0.0179)
chr15	28946001	28947000	Selection hotspot	|nSL| (p=0.0061)
chr15	28949001	28950000	Selection hotspot	|nSL| (p=0.0244)
chr15	28962001	28963000	Selection hotspot	|nSL| (p=0.0283)
chr15	28963001	28964000	Selection hotspot	|nSL| (p=0.0247)
chr15	28964001	28965000	Selection hotspot	|nSL| (p=0.0164)
chr15	29015001	29016000	Selection hotspot	|nSL| (p=0.0452)
chr15	29029001	29030000	Selection hotspot	|nSL| (p=0.0288)
chr15	29031001	29032000	Selection hotspot	|nSL| (p=0.0031)
chr15	29032001	29033000	Selection hotspot	|nSL| (p=0.014)
chr15	29065001	29066000	Selection hotspot	|nSL| (p=0.0066)
chr15	29074001	29075000	Selection hotspot	|nSL| (p=0.025)
chr15	29075001	29076000	Selection hotspot	|nSL| (p=0.0133)
chr15	29092001	29093000	Selection hotspot	|nSL| (p=0.0105)
chr15	29093001	29094000	Selection hotspot	|nSL| (p=0.0088)
chr15	29097001	29098000	Selection hotspot	|nSL| (p=0.0278)
chr15	29100001	29101000	Selection hotspot	|nSL| (p=0.0175)
chr15	29105001	29106000	Selection hotspot	|nSL| (p=0.009)
chr15	29109001	29110000	Selection hotspot	|nSL| (p=0.016)
chr15	29114001	29115000	Selection hotspot	|nSL| (p=0.0183)
chr15	29115001	29116000	Selection hotspot	|nSL| (p=0.0117)
chr15	29151001	29152000	Selection hotspot	|nSL| (p=0.0235)
chr15	29229001	29230000	Selection hotspot	|nSL| (p=0.0208)
chr15	29340001	29341000	Selection hotspot	|nSL| (p=0.0164)
chr15	29355001	29356000	Selection hotspot	|nSL| (p=0.0476)
chr15	29362001	29363000	Selection hotspot	|nSL| (p=0.0042)
chr15	29363001	29364000	Selection hotspot	|nSL| (p=2e-04)
chr15	29365001	29366000	Selection hotspot	|nSL| (p=0.0013)
chr15	29366001	29367000	Selection hotspot	|nSL| (p=0.0013)
chr15	29367001	29368000	Selection hotspot	|nSL| (p=0.01)
chr15	29368001	29369000	Selection hotspot	|nSL| (p=0.0064)
chr15	29369001	29370000	Selection hotspot	|nSL| (p=0.0129)
chr15	29370001	29371000	Selection hotspot	|nSL| (p=0.0046)
chr15	29372001	29373000	Selection hotspot	|nSL| (p=0.0013)
chr15	29375001	29376000	Selection hotspot	|nSL| (p=0.0044)
chr15	29376001	29377000	Selection hotspot	|nSL| (p=0.0123)
chr15	29377001	29378000	Selection hotspot	|nSL| (p=0.0028)
chr15	29378001	29379000	Selection hotspot	|nSL| (p=0.0014)
chr15	29380001	29381000	Selection hotspot	|nSL| (p=0.0027)
chr15	29381001	29382000	Selection hotspot	|nSL| (p=0.0072)
chr15	29382001	29383000	Selection hotspot	|nSL| (p=0.0058)
chr15	29404001	29405000	Selection hotspot	|nSL| (p=0.0111)
chr15	29413001	29414000	Selection hotspot	|nSL| (p=0.0338)
chr15	29426001	29427000	Selection hotspot	|nSL| (p=0.0152)
chr15	29427001	29428000	Selection hotspot	|nSL| (p=0.0042)
chr15	29463001	29464000	Selection hotspot	|nSL| (p=0.0013)
chr15	29464001	29465000	Selection hotspot	|nSL| (p=8e-04)
chr15	29465001	29466000	Selection hotspot	|nSL| (p=0.0047)
chr15	29678001	29679000	Selection hotspot	|nSL| (p=0.0126)
chr15	29724001	29725000	Selection hotspot	|nSL| (p=0.0408)
chr15	29730001	29731000	Selection hotspot	|nSL| (p=0.0334)
chr15	29900001	29901000	Selection hotspot	|nSL| (p=0.0311)
chr15	29928001	29929000	Selection hotspot	|nSL| (p=0.0062)
chr15	29929001	29930000	Selection hotspot	|nSL| (p=3e-04)
chr15	29937001	29938000	Selection hotspot	|nSL| (p=0.0236)
chr15	29947001	29948000	Selection hotspot	|nSL| (p=0.0087)
chr15	29950001	29951000	Selection hotspot	|nSL| (p=0.0282)
chr15	29951001	29952000	Selection hotspot	|nSL| (p=0.0153)
chr15	29952001	29953000	Selection hotspot	|nSL| (p=0.0313)
chr15	29955001	29956000	Selection hotspot	|nSL| (p=0.0392)
chr15	29956001	29957000	Selection hotspot	|nSL| (p=0.01)
chr15	29979001	29980000	Selection hotspot	|nSL| (p=0.013)
chr15	30016001	30017000	Selection hotspot	|nSL| (p=0.0297)
chr15	30039001	30040000	Selection hotspot	|nSL| (p=0.0372)
chr15	30043001	30044000	Selection hotspot	|nSL| (p=0.0374)
chr15	30111001	30112000	Selection hotspot	|nSL| (p=0.0275)
chr15	30282001	30283000	Selection hotspot	|nSL| (p=0.0221)
chr15	30283001	30284000	Selection hotspot	|nSL| (p=0.0244)
chr15	30318001	30319000	Selection hotspot	|nSL| (p=0.0125)
chr15	30321001	30322000	Selection hotspot	|nSL| (p=0.001)
chr15	30322001	30323000	Selection hotspot	|nSL| (p=0.0017)
chr15	30323001	30324000	Selection hotspot	|nSL| (p=0.0036)
chr15	30324001	30325000	Selection hotspot	|nSL| (p=0.0026)
chr15	30325001	30326000	Selection hotspot	|nSL| (p=0.0145)
chr15	30326001	30327000	Selection hotspot	|nSL| (p=0.0336)
chr15	30331001	30332000	Selection hotspot	|nSL| (p=0.0065)
chr15	30332001	30333000	Selection hotspot	|nSL| (p=0.0204)
chr15	30365001	30366000	Selection hotspot	|nSL| (p=0.0251)
chr15	30368001	30369000	Selection hotspot	|nSL| (p=0.0161)
chr15	30380001	30381000	Selection hotspot	|nSL| (p=0.0362)
chr15	30381001	30382000	Selection hotspot	|nSL| (p=0.0242)
chr15	30385001	30386000	Selection hotspot	|nSL| (p=0.0381)
chr15	30386001	30387000	Selection hotspot	|nSL| (p=0.0205)
chr15	30388001	30389000	Selection hotspot	|nSL| (p=0.0462)
chr15	30413001	30414000	Selection hotspot	|nSL| (p=0.0215)
chr15	30415001	30416000	Selection hotspot	|nSL| (p=1e-04)
chr15	30435001	30436000	Selection hotspot	|nSL| (p=0.0434)
chr15	30651001	30652000	Selection hotspot	|nSL| (p=0.0412)
chr15	30793001	30794000	Selection hotspot	|nSL| (p=0.0107)
chr15	30893001	30894000	Selection hotspot	|nSL| (p=0.0331)
chr15	31046001	31047000	Selection hotspot	|nSL| (p=0.0197)
chr15	31055001	31056000	Selection hotspot	|nSL| (p=0.0461)
chr15	31071001	31072000	Selection hotspot	|nSL| (p=0.0334)
chr15	31073001	31074000	Selection hotspot	|nSL| (p=0.0271)
chr15	31111001	31112000	Selection hotspot	|nSL| (p=0.0296)
chr15	31112001	31113000	Selection hotspot	|nSL| (p=0.0279)
chr15	31317001	31318000	Selection hotspot	|nSL| (p=0.0255)
chr15	31320001	31321000	Selection hotspot	|nSL| (p=0.0387)
chr1	243512001	243513000	Selection hotspot	|nSL| (p=0.0315)
chr15	31432001	31433000	Selection hotspot	|nSL| (p=0.0047)
chr15	31434001	31435000	Selection hotspot	|nSL| (p=0.0035)
chr15	31435001	31436000	Selection hotspot	|nSL| (p=0.0039)
chr15	31436001	31437000	Selection hotspot	|nSL| (p=0.0177)
chr15	31563001	31564000	Selection hotspot	|nSL| (p=0.037)
chr15	31567001	31568000	Selection hotspot	|nSL| (p=5e-04)
chr15	31571001	31572000	Selection hotspot	|nSL| (p=9e-04)
chr15	31572001	31573000	Selection hotspot	|nSL| (p=5e-04)
chr15	31573001	31574000	Selection hotspot	|nSL| (p=0.0018)
chr15	31579001	31580000	Selection hotspot	|nSL| (p=0.024)
chr15	31584001	31585000	Selection hotspot	|nSL| (p=0.0407)
chr15	31586001	31587000	Selection hotspot	|nSL| (p=0.0444)
chr15	31670001	31671000	Selection hotspot	|nSL| (p=0.0364)
chr15	31729001	31730000	Selection hotspot	|nSL| (p=0.0161)
chr1	243562001	243563000	Selection hotspot	|nSL| (p=0.0218)
chr15	31895001	31896000	Selection hotspot	|nSL| (p=0.0499)
chr15	31972001	31973000	Selection hotspot	|nSL| (p=0.0128)
chr15	31973001	31974000	Selection hotspot	|nSL| (p=0.0312)
chr15	31990001	31991000	Selection hotspot	|nSL| (p=0.0135)
chr15	32015001	32016000	Selection hotspot	|nSL| (p=0.0434)
chr15	32055001	32056000	Selection hotspot	|nSL| (p=0.0268)
chr15	32292001	32293000	Selection hotspot	|nSL| (p=0.0495)
chr15	32361001	32362000	Selection hotspot	|nSL| (p=0.0313)
chr15	32370001	32371000	Selection hotspot	|nSL| (p=0.0282)
chr15	32461001	32462000	Selection hotspot	|nSL| (p=0.0215)
chr1	243625001	243626000	Selection hotspot	|nSL| (p=0.0475)
chr1	243631001	243632000	Selection hotspot	|nSL| (p=0.0203)
chr1	243636001	243637000	Selection hotspot	|nSL| (p=0.0446)
chr1	243647001	243648000	Selection hotspot	|nSL| (p=0.0138)
chr15	32845001	32846000	Selection hotspot	|nSL| (p=0.0224)
chr15	32846001	32847000	Selection hotspot	|nSL| (p=0.0364)
chr15	33170001	33171000	Selection hotspot	|nSL| (p=0.0091)
chr15	33240001	33241000	Selection hotspot	|nSL| (p=0.021)
chr15	33248001	33249000	Selection hotspot	|nSL| (p=0.0137)
chr15	33253001	33254000	Selection hotspot	|nSL| (p=0.0247)
chr15	33255001	33256000	Selection hotspot	|nSL| (p=0.0081)
chr15	33256001	33257000	Selection hotspot	|nSL| (p=0.007)
chr15	33257001	33258000	Selection hotspot	|nSL| (p=0.0212)
chr15	33258001	33259000	Selection hotspot	|nSL| (p=0.027)
chr15	33262001	33263000	Selection hotspot	|nSL| (p=0.0242)
chr15	33275001	33276000	Selection hotspot	|nSL| (p=0.0235)
chr15	33276001	33277000	Selection hotspot	|nSL| (p=0.0194)
chr15	33430001	33431000	Selection hotspot	|nSL| (p=0.0123)
chr15	33525001	33526000	Selection hotspot	|nSL| (p=0.0434)
chr15	33532001	33533000	Selection hotspot	|nSL| (p=0.0492)
chr15	33559001	33560000	Selection hotspot	|nSL| (p=0.0173)
chr15	33561001	33562000	Selection hotspot	|nSL| (p=0.022)
chr15	33563001	33564000	Selection hotspot	|nSL| (p=0.0164)
chr15	33698001	33699000	Selection hotspot	|nSL| (p=0.0027)
chr15	33700001	33701000	Selection hotspot	|nSL| (p=0.0106)
chr15	33705001	33706000	Selection hotspot	|nSL| (p=0.0133)
chr15	33706001	33707000	Selection hotspot	|nSL| (p=0.0036)
chr15	33708001	33709000	Selection hotspot	|nSL| (p=0.029)
chr15	34164001	34165000	Selection hotspot	|nSL| (p=0.0099)
chr15	34169001	34170000	Selection hotspot	|nSL| (p=0.0037)
chr15	34182001	34183000	Selection hotspot	|nSL| (p=0.034)
chr15	34183001	34184000	Selection hotspot	|nSL| (p=0.0173)
chr15	34184001	34185000	Selection hotspot	|nSL| (p=0.007)
chr15	34185001	34186000	Selection hotspot	|nSL| (p=0.0227)
chr15	34186001	34187000	Selection hotspot	|nSL| (p=0.0077)
chr15	34187001	34188000	Selection hotspot	|nSL| (p=0.0283)
chr15	34195001	34196000	Selection hotspot	|nSL| (p=0.0132)
chr15	34256001	34257000	Selection hotspot	|nSL| (p=0.0126)
chr15	34257001	34258000	Selection hotspot	|nSL| (p=0.0469)
chr15	34258001	34259000	Selection hotspot	|nSL| (p=0.008)
chr15	34260001	34261000	Selection hotspot	|nSL| (p=0.0479)
chr15	34265001	34266000	Selection hotspot	|nSL| (p=0.0383)
chr15	34271001	34272000	Selection hotspot	|nSL| (p=0.0212)
chr15	34272001	34273000	Selection hotspot	|nSL| (p=0.0173)
chr15	34273001	34274000	Selection hotspot	|nSL| (p=0.0343)
chr15	34311001	34312000	Selection hotspot	|nSL| (p=0.025)
chr15	34405001	34406000	Selection hotspot	|nSL| (p=0.0131)
chr15	34407001	34408000	Selection hotspot	|nSL| (p=0.0282)
chr15	34415001	34416000	Selection hotspot	|nSL| (p=0.0157)
chr15	34416001	34417000	Selection hotspot	|nSL| (p=0.0125)
chr15	34424001	34425000	Selection hotspot	|nSL| (p=0.0243)
chr15	34425001	34426000	Selection hotspot	|nSL| (p=0.0111)
chr15	34426001	34427000	Selection hotspot	|nSL| (p=0.0053)
chr15	34427001	34428000	Selection hotspot	|nSL| (p=0.0301)
chr15	34584001	34585000	Selection hotspot	|nSL| (p=0.0284)
chr15	34602001	34603000	Selection hotspot	|nSL| (p=0.0281)
chr15	34605001	34606000	Selection hotspot	|nSL| (p=0.0417)
chr15	34714001	34715000	Selection hotspot	|nSL| (p=0.0263)
chr15	34766001	34767000	Selection hotspot	|nSL| (p=0.0327)
chr15	35037001	35038000	Selection hotspot	|nSL| (p=0.0443)
chr15	35111001	35112000	Selection hotspot	|nSL| (p=0.0166)
chr15	35170001	35171000	Selection hotspot	|nSL| (p=0.0402)
chr15	35327001	35328000	Selection hotspot	|nSL| (p=0.0197)
chr15	35339001	35340000	Selection hotspot	|nSL| (p=0.0223)
chr15	35340001	35341000	Selection hotspot	|nSL| (p=0.0186)
chr15	35531001	35532000	Selection hotspot	|nSL| (p=0.0146)
chr15	35582001	35583000	Selection hotspot	|nSL| (p=0.0251)
chr15	35593001	35594000	Selection hotspot	|nSL| (p=0.027)
chr15	35603001	35604000	Selection hotspot	|nSL| (p=0.0022)
chr15	35653001	35654000	Selection hotspot	|nSL| (p=0.0028)
chr15	35759001	35760000	Selection hotspot	|nSL| (p=0.0077)
chr15	35763001	35764000	Selection hotspot	|nSL| (p=0.0317)
chr15	35774001	35775000	Selection hotspot	|nSL| (p=0.0128)
chr15	35784001	35785000	Selection hotspot	|nSL| (p=0.0144)
chr15	35787001	35788000	Selection hotspot	|nSL| (p=0.0105)
chr15	35789001	35790000	Selection hotspot	|nSL| (p=0.0418)
chr15	35797001	35798000	Selection hotspot	|nSL| (p=0.0355)
chr15	35801001	35802000	Selection hotspot	|nSL| (p=0.0496)
chr15	35834001	35835000	Selection hotspot	|nSL| (p=0.0341)
chr15	35856001	35857000	Selection hotspot	|nSL| (p=0.0242)
chr15	35857001	35858000	Selection hotspot	|nSL| (p=0.045)
chr15	35865001	35866000	Selection hotspot	|nSL| (p=0.0339)
chr15	35901001	35902000	Selection hotspot	|nSL| (p=0.0415)
chr15	35905001	35906000	Selection hotspot	|nSL| (p=0.0206)
chr15	35906001	35907000	Selection hotspot	|nSL| (p=0.0267)
chr15	35917001	35918000	Selection hotspot	|nSL| (p=0.0393)
chr15	35920001	35921000	Selection hotspot	|nSL| (p=0.0483)
chr15	36020001	36021000	Selection hotspot	|nSL| (p=0.0312)
chr15	36034001	36035000	Selection hotspot	|nSL| (p=0.0209)
chr15	36158001	36159000	Selection hotspot	|nSL| (p=0.0275)
chr15	36168001	36169000	Selection hotspot	|nSL| (p=0.0227)
chr15	36180001	36181000	Selection hotspot	|nSL| (p=0.0429)
chr15	36185001	36186000	Selection hotspot	|nSL| (p=0.0475)
chr15	36440001	36441000	Selection hotspot	|nSL| (p=0.021)
chr15	36441001	36442000	Selection hotspot	|nSL| (p=0.0142)
chr15	36442001	36443000	Selection hotspot	|nSL| (p=0.0265)
chr15	36448001	36449000	Selection hotspot	|nSL| (p=0.025)
chr15	36451001	36452000	Selection hotspot	|nSL| (p=0.0492)
chr15	36454001	36455000	Selection hotspot	|nSL| (p=0.0254)
chr15	36457001	36458000	Selection hotspot	|nSL| (p=0.0461)
chr15	36484001	36485000	Selection hotspot	|nSL| (p=0.0487)
chr15	36491001	36492000	Selection hotspot	|nSL| (p=0.042)
chr1	244027001	244028000	Selection hotspot	|nSL| (p=0.0369)
chr1	244028001	244029000	Selection hotspot	|nSL| (p=0.0139)
chr1	244029001	244030000	Selection hotspot	|nSL| (p=0.0054)
chr15	36542001	36543000	Selection hotspot	|nSL| (p=0.006)
chr15	36543001	36544000	Selection hotspot	|nSL| (p=0.0096)
chr15	36544001	36545000	Selection hotspot	|nSL| (p=0.0371)
chr1	244043001	244044000	Selection hotspot	|nSL| (p=0.0089)
chr15	36666001	36667000	Selection hotspot	|nSL| (p=0.0083)
chr15	36692001	36693000	Selection hotspot	|nSL| (p=0.0414)
chr15	36938001	36939000	Selection hotspot	|nSL| (p=0.0102)
chr1	244078001	244079000	Selection hotspot	|nSL| (p=0.0301)
chr1	244079001	244080000	Selection hotspot	|nSL| (p=0.0191)
chr1	244082001	244083000	Selection hotspot	|nSL| (p=0.0242)
chr15	37061001	37062000	Selection hotspot	|nSL| (p=0.0297)
chr15	37062001	37063000	Selection hotspot	|nSL| (p=0.0068)
chr15	37063001	37064000	Selection hotspot	|nSL| (p=0.0392)
chr15	37064001	37065000	Selection hotspot	|nSL| (p=0.0293)
chr15	37065001	37066000	Selection hotspot	|nSL| (p=0.0369)
chr15	37066001	37067000	Selection hotspot	|nSL| (p=0.0064)
chr15	37082001	37083000	Selection hotspot	|nSL| (p=0.0258)
chr15	37095001	37096000	Selection hotspot	|nSL| (p=0.0299)
chr15	37097001	37098000	Selection hotspot	|nSL| (p=0.0226)
chr15	37098001	37099000	Selection hotspot	|nSL| (p=0.0075)
chr15	37101001	37102000	Selection hotspot	|nSL| (p=0.0176)
chr15	37102001	37103000	Selection hotspot	|nSL| (p=0.0415)
chr15	37105001	37106000	Selection hotspot	|nSL| (p=0.0331)
chr15	37108001	37109000	Selection hotspot	|nSL| (p=0.0414)
chr15	37111001	37112000	Selection hotspot	|nSL| (p=0.0271)
chr15	37119001	37120000	Selection hotspot	|nSL| (p=0.0209)
chr15	37145001	37146000	Selection hotspot	|nSL| (p=0.023)
chr1	244108001	244109000	Selection hotspot	|nSL| (p=0.0035)
chr1	244109001	244110000	Selection hotspot	|nSL| (p=5e-04)
chr1	244110001	244111000	Selection hotspot	|nSL| (p=0.003)
chr15	37399001	37400000	Selection hotspot	|nSL| (p=0.0447)
chr15	37400001	37401000	Selection hotspot	|nSL| (p=0.0239)
chr15	37500001	37501000	Selection hotspot	|nSL| (p=0.008)
chr15	37507001	37508000	Selection hotspot	|nSL| (p=0.0124)
chr15	37521001	37522000	Selection hotspot	|nSL| (p=0.0087)
chr15	37524001	37525000	Selection hotspot	|nSL| (p=0.023)
chr15	37692001	37693000	Selection hotspot	|nSL| (p=0.0155)
chr15	37870001	37871000	Selection hotspot	|nSL| (p=0.011)
chr15	37958001	37959000	Selection hotspot	|nSL| (p=0.0178)
chr15	37961001	37962000	Selection hotspot	|nSL| (p=0.0112)
chr15	38037001	38038000	Selection hotspot	|nSL| (p=0.0254)
chr15	38038001	38039000	Selection hotspot	|nSL| (p=0.0121)
chr15	38039001	38040000	Selection hotspot	|nSL| (p=0.0172)
chr15	38040001	38041000	Selection hotspot	|nSL| (p=0.0147)
chr15	38052001	38053000	Selection hotspot	|nSL| (p=0.0151)
chr15	38053001	38054000	Selection hotspot	|nSL| (p=0.0088)
chr15	38057001	38058000	Selection hotspot	|nSL| (p=0.0102)
chr15	38068001	38069000	Selection hotspot	|nSL| (p=0.0277)
chr15	38070001	38071000	Selection hotspot	|nSL| (p=0.0277)
chr15	38071001	38072000	Selection hotspot	|nSL| (p=0.019)
chr15	38220001	38221000	Selection hotspot	|nSL| (p=0.0356)
chr15	38226001	38227000	Selection hotspot	|nSL| (p=0.0215)
chr15	38241001	38242000	Selection hotspot	|nSL| (p=0.0444)
chr15	38253001	38254000	Selection hotspot	|nSL| (p=0.0162)
chr15	38255001	38256000	Selection hotspot	|nSL| (p=0.0272)
chr15	38259001	38260000	Selection hotspot	|nSL| (p=0.001)
chr15	38261001	38262000	Selection hotspot	|nSL| (p=0.0042)
chr15	38266001	38267000	Selection hotspot	|nSL| (p=0.0356)
chr15	38267001	38268000	Selection hotspot	|nSL| (p=0.0053)
chr15	38268001	38269000	Selection hotspot	|nSL| (p=0.0279)
chr15	38269001	38270000	Selection hotspot	|nSL| (p=0.0272)
chr15	38270001	38271000	Selection hotspot	|nSL| (p=0.0071)
chr15	38271001	38272000	Selection hotspot	|nSL| (p=0.0014)
chr15	38276001	38277000	Selection hotspot	|nSL| (p=0.0117)
chr15	38282001	38283000	Selection hotspot	|nSL| (p=0.0233)
chr15	38284001	38285000	Selection hotspot	|nSL| (p=0.0314)
chr15	38286001	38287000	Selection hotspot	|nSL| (p=0.0203)
chr15	38287001	38288000	Selection hotspot	|nSL| (p=0.0339)
chr15	38288001	38289000	Selection hotspot	|nSL| (p=0.0399)
chr15	38290001	38291000	Selection hotspot	|nSL| (p=0.0268)
chr15	38291001	38292000	Selection hotspot	|nSL| (p=0.0489)
chr15	38297001	38298000	Selection hotspot	|nSL| (p=0.0209)
chr15	38365001	38366000	Selection hotspot	|nSL| (p=0.0071)
chr15	38369001	38370000	Selection hotspot	|nSL| (p=0.0227)
chr15	38562001	38563000	Selection hotspot	|nSL| (p=0.0277)
chr15	38564001	38565000	Selection hotspot	|nSL| (p=0.0183)
chr15	38583001	38584000	Selection hotspot	|nSL| (p=0.0414)
chr15	38636001	38637000	Selection hotspot	|nSL| (p=0.0289)
chr1	244259001	244260000	Selection hotspot	|nSL| (p=0.0307)
chr15	38829001	38830000	Selection hotspot	|nSL| (p=0.0369)
chr15	38837001	38838000	Selection hotspot	|nSL| (p=0.0391)
chr15	38874001	38875000	Selection hotspot	|nSL| (p=0.0347)
chr15	38875001	38876000	Selection hotspot	|nSL| (p=0.0213)
chr15	38886001	38887000	Selection hotspot	|nSL| (p=0.0312)
chr15	38890001	38891000	Selection hotspot	|nSL| (p=0.0284)
chr15	38893001	38894000	Selection hotspot	|nSL| (p=0.0167)
chr15	38898001	38899000	Selection hotspot	|nSL| (p=0.0059)
chr15	38899001	38900000	Selection hotspot	|nSL| (p=0.0286)
chr15	38901001	38902000	Selection hotspot	|nSL| (p=0.0343)
chr15	39076001	39077000	Selection hotspot	|nSL| (p=0.0434)
chr15	39079001	39080000	Selection hotspot	|nSL| (p=0.029)
chr1	244288001	244289000	Selection hotspot	|nSL| (p=0.028)
chr15	39120001	39121000	Selection hotspot	|nSL| (p=0.0444)
chr15	39121001	39122000	Selection hotspot	|nSL| (p=0.0421)
chr15	39122001	39123000	Selection hotspot	|nSL| (p=0.0288)
chr15	39127001	39128000	Selection hotspot	|nSL| (p=0.0428)
chr15	39131001	39132000	Selection hotspot	|nSL| (p=0.0184)
chr15	39144001	39145000	Selection hotspot	|nSL| (p=0.0031)
chr15	39146001	39147000	Selection hotspot	|nSL| (p=0.0124)
chr15	39147001	39148000	Selection hotspot	|nSL| (p=0.0171)
chr15	39220001	39221000	Selection hotspot	|nSL| (p=0.0207)
chr15	39384001	39385000	Selection hotspot	|nSL| (p=0.02)
chr15	39385001	39386000	Selection hotspot	|nSL| (p=0.0239)
chr15	39387001	39388000	Selection hotspot	|nSL| (p=0.0413)
chr15	39389001	39390000	Selection hotspot	|nSL| (p=0.0292)
chr15	39410001	39411000	Selection hotspot	|nSL| (p=0.0222)
chr15	39412001	39413000	Selection hotspot	|nSL| (p=0.0218)
chr15	39413001	39414000	Selection hotspot	|nSL| (p=0.0283)
chr15	39414001	39415000	Selection hotspot	|nSL| (p=0.0169)
chr15	39421001	39422000	Selection hotspot	|nSL| (p=0.0335)
chr15	39422001	39423000	Selection hotspot	|nSL| (p=0.0084)
chr15	39423001	39424000	Selection hotspot	|nSL| (p=0.0078)
chr15	39426001	39427000	Selection hotspot	|nSL| (p=0.0323)
chr15	39434001	39435000	Selection hotspot	|nSL| (p=0.0184)
chr15	39435001	39436000	Selection hotspot	|nSL| (p=0.0033)
chr15	39436001	39437000	Selection hotspot	|nSL| (p=0.0069)
chr15	39437001	39438000	Selection hotspot	|nSL| (p=0.0263)
chr15	39438001	39439000	Selection hotspot	|nSL| (p=0.0074)
chr15	39442001	39443000	Selection hotspot	|nSL| (p=0.0255)
chr15	39443001	39444000	Selection hotspot	|nSL| (p=0.0315)
chr1	244322001	244323000	Selection hotspot	|nSL| (p=0.0306)
chr15	39451001	39452000	Selection hotspot	|nSL| (p=0.0276)
chr15	39452001	39453000	Selection hotspot	|nSL| (p=0.045)
chr15	39460001	39461000	Selection hotspot	|nSL| (p=0.0396)
chr1	244323001	244324000	Selection hotspot	|nSL| (p=0.0101)
chr15	39462001	39463000	Selection hotspot	|nSL| (p=0.0243)
chr15	39463001	39464000	Selection hotspot	|nSL| (p=0.0136)
chr15	39465001	39466000	Selection hotspot	|nSL| (p=0.0095)
chr15	39466001	39467000	Selection hotspot	|nSL| (p=0.0114)
chr15	39467001	39468000	Selection hotspot	|nSL| (p=8e-04)
chr15	39468001	39469000	Selection hotspot	|nSL| (p=0.0105)
chr1	244329001	244330000	Selection hotspot	|nSL| (p=0.005)
chr1	244330001	244331000	Selection hotspot	|nSL| (p=0.0304)
chr15	39594001	39595000	Selection hotspot	|nSL| (p=0.0257)
chr15	39595001	39596000	Selection hotspot	|nSL| (p=0.0069)
chr15	39597001	39598000	Selection hotspot	|nSL| (p=0.0067)
chr15	39614001	39615000	Selection hotspot	|nSL| (p=0.0331)
chr15	39615001	39616000	Selection hotspot	|nSL| (p=0.013)
chr1	244341001	244342000	Selection hotspot	|nSL| (p=0.0118)
chr1	244345001	244346000	Selection hotspot	|nSL| (p=0.0057)
chr15	39738001	39739000	Selection hotspot	|nSL| (p=0.02)
chr15	39744001	39745000	Selection hotspot	|nSL| (p=0.0431)
chr15	39747001	39748000	Selection hotspot	|nSL| (p=0.0171)
chr15	39752001	39753000	Selection hotspot	|nSL| (p=0.0335)
chr15	39753001	39754000	Selection hotspot	|nSL| (p=0.0272)
chr15	39762001	39763000	Selection hotspot	|nSL| (p=0.036)
chr15	39782001	39783000	Selection hotspot	|nSL| (p=0.0269)
chr15	39786001	39787000	Selection hotspot	|nSL| (p=0.0013)
chr15	39790001	39791000	Selection hotspot	|nSL| (p=0.0208)
chr15	39803001	39804000	Selection hotspot	|nSL| (p=0.0498)
chr15	39804001	39805000	Selection hotspot	|nSL| (p=0.0164)
chr15	39806001	39807000	Selection hotspot	|nSL| (p=0.0217)
chr15	39809001	39810000	Selection hotspot	|nSL| (p=0.0388)
chr15	39814001	39815000	Selection hotspot	|nSL| (p=0.0319)
chr15	39816001	39817000	Selection hotspot	|nSL| (p=0.0221)
chr15	39827001	39828000	Selection hotspot	|nSL| (p=0.0311)
chr15	39828001	39829000	Selection hotspot	|nSL| (p=0.0256)
chr15	39830001	39831000	Selection hotspot	|nSL| (p=0.0357)
chr15	39831001	39832000	Selection hotspot	|nSL| (p=0.0117)
chr15	39832001	39833000	Selection hotspot	|nSL| (p=0.0082)
chr15	39833001	39834000	Selection hotspot	|nSL| (p=0.0177)
chr15	39834001	39835000	Selection hotspot	|nSL| (p=0.0222)
chr15	39835001	39836000	Selection hotspot	|nSL| (p=0.0138)
chr15	39836001	39837000	Selection hotspot	|nSL| (p=0.0264)
chr15	39838001	39839000	Selection hotspot	|nSL| (p=0.0198)
chr15	39840001	39841000	Selection hotspot	|nSL| (p=0.0272)
chr15	39841001	39842000	Selection hotspot	|nSL| (p=0.016)
chr15	39845001	39846000	Selection hotspot	|nSL| (p=0.0129)
chr15	39846001	39847000	Selection hotspot	|nSL| (p=0.0154)
chr15	39848001	39849000	Selection hotspot	|nSL| (p=0.0102)
chr15	39891001	39892000	Selection hotspot	|nSL| (p=0.0437)
chr15	39892001	39893000	Selection hotspot	|nSL| (p=0.009)
chr15	39925001	39926000	Selection hotspot	|nSL| (p=0.0335)
chr15	39926001	39927000	Selection hotspot	|nSL| (p=0.0225)
chr15	39927001	39928000	Selection hotspot	|nSL| (p=0.0183)
chr15	39937001	39938000	Selection hotspot	|nSL| (p=0.0391)
chr15	39963001	39964000	Selection hotspot	|nSL| (p=0.0173)
chr15	39965001	39966000	Selection hotspot	|nSL| (p=0.0228)
chr15	39971001	39972000	Selection hotspot	|nSL| (p=0.0015)
chr1	244395001	244396000	Selection hotspot	|nSL| (p=0.001)
chr15	40196001	40197000	Selection hotspot	|nSL| (p=0.0281)
chr15	40271001	40272000	Selection hotspot	|nSL| (p=0.0306)
chr1	244422001	244423000	Selection hotspot	|nSL| (p=0.0296)
chr1	244443001	244444000	Selection hotspot	|nSL| (p=0.0152)
chr1	244444001	244445000	Selection hotspot	|nSL| (p=0.0204)
chr15	40673001	40674000	Selection hotspot	|nSL| (p=0.0222)
chr15	41059001	41060000	Selection hotspot	|nSL| (p=0.041)
chr15	41170001	41171000	Selection hotspot	|nSL| (p=0.0317)
chr15	41213001	41214000	Selection hotspot	|nSL| (p=0.0443)
chr15	41236001	41237000	Selection hotspot	|nSL| (p=0.0096)
chr15	41265001	41266000	Selection hotspot	|nSL| (p=0.0313)
chr15	41268001	41269000	Selection hotspot	|nSL| (p=0.0311)
chr15	41360001	41361000	Selection hotspot	|nSL| (p=0.0402)
chr15	41361001	41362000	Selection hotspot	|nSL| (p=0.0429)
chr15	41362001	41363000	Selection hotspot	|nSL| (p=0.0246)
chr15	41394001	41395000	Selection hotspot	|nSL| (p=0.0215)
chr15	41397001	41398000	Selection hotspot	|nSL| (p=0.0335)
chr15	41404001	41405000	Selection hotspot	|nSL| (p=0.0212)
chr15	41405001	41406000	Selection hotspot	|nSL| (p=0.0141)
chr15	41406001	41407000	Selection hotspot	|nSL| (p=0.0095)
chr15	41408001	41409000	Selection hotspot	|nSL| (p=0.0496)
chr15	41621001	41622000	Selection hotspot	|nSL| (p=0.0252)
chr15	41677001	41678000	Selection hotspot	|nSL| (p=0.0455)
chr15	41691001	41692000	Selection hotspot	|nSL| (p=0.0131)
chr15	41692001	41693000	Selection hotspot	|nSL| (p=0.0184)
chr15	41704001	41705000	Selection hotspot	|nSL| (p=0.0416)
chr15	41721001	41722000	Selection hotspot	|nSL| (p=0.0083)
chr15	41726001	41727000	Selection hotspot	|nSL| (p=0.0412)
chr15	41727001	41728000	Selection hotspot	|nSL| (p=0.0417)
chr15	41761001	41762000	Selection hotspot	|nSL| (p=0.024)
chr1	244577001	244578000	Selection hotspot	|nSL| (p=0.0271)
chr15	42213001	42214000	Selection hotspot	|nSL| (p=0.0389)
chr15	42319001	42320000	Selection hotspot	|nSL| (p=0.0211)
chr15	42369001	42370000	Selection hotspot	|nSL| (p=0.0101)
chr15	42375001	42376000	Selection hotspot	|nSL| (p=0.0478)
chr15	42507001	42508000	Selection hotspot	|nSL| (p=0.0336)
chr15	42508001	42509000	Selection hotspot	|nSL| (p=0.043)
chr15	42512001	42513000	Selection hotspot	|nSL| (p=0.0456)
chr15	42556001	42557000	Selection hotspot	|nSL| (p=0.0445)
chr15	42557001	42558000	Selection hotspot	|nSL| (p=0.0395)
chr15	42570001	42571000	Selection hotspot	|nSL| (p=0.011)
chr15	42574001	42575000	Selection hotspot	|nSL| (p=0.0112)
chr15	42596001	42597000	Selection hotspot	|nSL| (p=0.0418)
chr15	42597001	42598000	Selection hotspot	|nSL| (p=0.0127)
chr15	42600001	42601000	Selection hotspot	|nSL| (p=0.0475)
chr15	42601001	42602000	Selection hotspot	|nSL| (p=0.0173)
chr15	42603001	42604000	Selection hotspot	|nSL| (p=0.0251)
chr15	42606001	42607000	Selection hotspot	|nSL| (p=0.015)
chr15	42607001	42608000	Selection hotspot	|nSL| (p=0.0064)
chr15	42608001	42609000	Selection hotspot	|nSL| (p=0.0066)
chr15	42609001	42610000	Selection hotspot	|nSL| (p=0.0023)
chr15	42610001	42611000	Selection hotspot	|nSL| (p=0.0051)
chr15	42611001	42612000	Selection hotspot	|nSL| (p=0.0025)
chr15	42612001	42613000	Selection hotspot	|nSL| (p=0.0095)
chr15	42613001	42614000	Selection hotspot	|nSL| (p=0.0043)
chr15	42614001	42615000	Selection hotspot	|nSL| (p=0.0182)
chr15	42625001	42626000	Selection hotspot	|nSL| (p=0.0476)
chr15	42627001	42628000	Selection hotspot	|nSL| (p=0.0147)
chr15	42631001	42632000	Selection hotspot	|nSL| (p=0.0025)
chr15	42632001	42633000	Selection hotspot	|nSL| (p=0.002)
chr15	42633001	42634000	Selection hotspot	|nSL| (p=0.014)
chr15	42653001	42654000	Selection hotspot	|nSL| (p=0.0112)
chr15	42656001	42657000	Selection hotspot	|nSL| (p=0.0169)
chr15	42659001	42660000	Selection hotspot	|nSL| (p=0.024)
chr15	42660001	42661000	Selection hotspot	|nSL| (p=0.0067)
chr15	42661001	42662000	Selection hotspot	|nSL| (p=0.0016)
chr15	42662001	42663000	Selection hotspot	|nSL| (p=0.006)
chr15	42663001	42664000	Selection hotspot	|nSL| (p=0.0103)
chr15	42664001	42665000	Selection hotspot	|nSL| (p=0.0127)
chr15	42665001	42666000	Selection hotspot	|nSL| (p=0.0146)
chr15	42666001	42667000	Selection hotspot	|nSL| (p=0.0088)
chr15	42667001	42668000	Selection hotspot	|nSL| (p=0.0076)
chr15	42668001	42669000	Selection hotspot	|nSL| (p=0.0258)
chr15	42671001	42672000	Selection hotspot	|nSL| (p=0.0308)
chr15	42673001	42674000	Selection hotspot	|nSL| (p=0.0109)
chr15	42674001	42675000	Selection hotspot	|nSL| (p=0.0057)
chr15	42675001	42676000	Selection hotspot	|nSL| (p=0.0374)
chr15	42679001	42680000	Selection hotspot	|nSL| (p=0.0394)
chr15	42690001	42691000	Selection hotspot	|nSL| (p=0.0217)
chr15	42693001	42694000	Selection hotspot	|nSL| (p=0.0226)
chr15	42721001	42722000	Selection hotspot	|nSL| (p=0.026)
chr15	42768001	42769000	Selection hotspot	|nSL| (p=0.0443)
chr15	42796001	42797000	Selection hotspot	|nSL| (p=0.0343)
chr15	42824001	42825000	Selection hotspot	|nSL| (p=0.0266)
chr1	244661001	244662000	Selection hotspot	|nSL| (p=0.0372)
chr15	42846001	42847000	Selection hotspot	|nSL| (p=0.0221)
chr15	42913001	42914000	Selection hotspot	|nSL| (p=0.0092)
chr15	42915001	42916000	Selection hotspot	|nSL| (p=0.0322)
chr15	42987001	42988000	Selection hotspot	|nSL| (p=0.0066)
chr1	244681001	244682000	Selection hotspot	|nSL| (p=0.0332)
chr15	43049001	43050000	Selection hotspot	|nSL| (p=0.0358)
chr1	244683001	244684000	Selection hotspot	|nSL| (p=0.0292)
chr1	244684001	244685000	Selection hotspot	|nSL| (p=0.0043)
chr1	244685001	244686000	Selection hotspot	|nSL| (p=0.0292)
chr1	244686001	244687000	Selection hotspot	|nSL| (p=0.0464)
chr15	43095001	43096000	Selection hotspot	|nSL| (p=0.0259)
chr15	43098001	43099000	Selection hotspot	|nSL| (p=0.0458)
chr15	43099001	43100000	Selection hotspot	|nSL| (p=0.0042)
chr15	43101001	43102000	Selection hotspot	|nSL| (p=0.0036)
chr15	43103001	43104000	Selection hotspot	|nSL| (p=0.0119)
chr15	43105001	43106000	Selection hotspot	|nSL| (p=0.0435)
chr1	244689001	244690000	Selection hotspot	|nSL| (p=0.0075)
chr1	244690001	244691000	Selection hotspot	|nSL| (p=0.008)
chr15	43131001	43132000	Selection hotspot	|nSL| (p=0.0208)
chr15	43132001	43133000	Selection hotspot	|nSL| (p=0.0188)
chr15	43133001	43134000	Selection hotspot	|nSL| (p=0.023)
chr15	43138001	43139000	Selection hotspot	|nSL| (p=0.0062)
chr15	43140001	43141000	Selection hotspot	|nSL| (p=0.0409)
chr1	244691001	244692000	Selection hotspot	|nSL| (p=0.0033)
chr15	43149001	43150000	Selection hotspot	|nSL| (p=0.0144)
chr1	244692001	244693000	Selection hotspot	|nSL| (p=0.0287)
chr1	244696001	244697000	Selection hotspot	|nSL| (p=0.0227)
chr1	244697001	244698000	Selection hotspot	|nSL| (p=0.0197)
chr1	244698001	244699000	Selection hotspot	|nSL| (p=0.0316)
chr15	43217001	43218000	Selection hotspot	|nSL| (p=0.0404)
chr15	43218001	43219000	Selection hotspot	|nSL| (p=0.0474)
chr1	244699001	244700000	Selection hotspot	|nSL| (p=0.0238)
chr1	244702001	244703000	Selection hotspot	|nSL| (p=0.0096)
chr1	244703001	244704000	Selection hotspot	|nSL| (p=0.007)
chr1	244705001	244706000	Selection hotspot	|nSL| (p=0.0166)
chr1	244706001	244707000	Selection hotspot	|nSL| (p=0.0092)
chr1	244707001	244708000	Selection hotspot	|nSL| (p=0.0375)
chr1	244711001	244712000	Selection hotspot	|nSL| (p=0.0169)
chr1	244713001	244714000	Selection hotspot	|nSL| (p=0.0116)
chr1	244718001	244719000	Selection hotspot	|nSL| (p=0.0085)
chr1	244719001	244720000	Selection hotspot	|nSL| (p=0.0065)
chr1	244720001	244721000	Selection hotspot	|nSL| (p=0.0132)
chr1	244721001	244722000	Selection hotspot	|nSL| (p=0.0211)
chr1	244722001	244723000	Selection hotspot	|nSL| (p=0.0207)
chr15	43463001	43464000	Selection hotspot	|nSL| (p=0.0454)
chr15	43465001	43466000	Selection hotspot	|nSL| (p=0.0027)
chr15	43467001	43468000	Selection hotspot	|nSL| (p=0.0095)
chr15	43500001	43501000	Selection hotspot	|nSL| (p=0.0453)
chr15	43505001	43506000	Selection hotspot	|nSL| (p=0.0023)
chr15	43506001	43507000	Selection hotspot	|nSL| (p=0.0166)
chr15	43508001	43509000	Selection hotspot	|nSL| (p=0.0122)
chr15	43513001	43514000	Selection hotspot	|nSL| (p=0.0107)
chr15	43514001	43515000	Selection hotspot	|nSL| (p=0.0275)
chr15	43515001	43516000	Selection hotspot	|nSL| (p=0.0148)
chr15	43567001	43568000	Selection hotspot	|nSL| (p=0.0401)
chr15	44199001	44200000	Selection hotspot	|nSL| (p=0.0395)
chr15	44217001	44218000	Selection hotspot	|nSL| (p=0.0419)
chr15	44220001	44221000	Selection hotspot	|nSL| (p=0.0383)
chr1	244801001	244802000	Selection hotspot	|nSL| (p=0.0235)
chr15	44276001	44277000	Selection hotspot	|nSL| (p=0.0257)
chr15	44277001	44278000	Selection hotspot	|nSL| (p=0.0221)
chr1	244805001	244806000	Selection hotspot	|nSL| (p=0.0215)
chr1	244808001	244809000	Selection hotspot	|nSL| (p=0.0134)
chr15	44314001	44315000	Selection hotspot	|nSL| (p=0.0254)
chr15	44325001	44326000	Selection hotspot	|nSL| (p=0.0365)
chr15	44338001	44339000	Selection hotspot	|nSL| (p=0.0176)
chr15	44349001	44350000	Selection hotspot	|nSL| (p=0.0408)
chr15	44366001	44367000	Selection hotspot	|nSL| (p=0.0431)
chr15	44369001	44370000	Selection hotspot	|nSL| (p=0.0219)
chr15	44376001	44377000	Selection hotspot	|nSL| (p=0.041)
chr15	44386001	44387000	Selection hotspot	|nSL| (p=0.0244)
chr15	44390001	44391000	Selection hotspot	|nSL| (p=0.0222)
chr15	44414001	44415000	Selection hotspot	|nSL| (p=0.0153)
chr15	44415001	44416000	Selection hotspot	|nSL| (p=0.0014)
chr15	44416001	44417000	Selection hotspot	|nSL| (p=0.0081)
chr15	44417001	44418000	Selection hotspot	|nSL| (p=0.0182)
chr15	44427001	44428000	Selection hotspot	|nSL| (p=0.0228)
chr15	44430001	44431000	Selection hotspot	|nSL| (p=0.0093)
chr15	44432001	44433000	Selection hotspot	|nSL| (p=0.0147)
chr15	44444001	44445000	Selection hotspot	|nSL| (p=0.005)
chr15	44534001	44535000	Selection hotspot	|nSL| (p=0.003)
chr15	44535001	44536000	Selection hotspot	|nSL| (p=0.0074)
chr15	44536001	44537000	Selection hotspot	|nSL| (p=0.025)
chr15	44537001	44538000	Selection hotspot	|nSL| (p=0.0113)
chr15	44544001	44545000	Selection hotspot	|nSL| (p=1e-04)
chr15	44545001	44546000	Selection hotspot	|nSL| (p=7e-04)
chr15	44548001	44549000	Selection hotspot	|nSL| (p=0.0013)
chr15	44562001	44563000	Selection hotspot	|nSL| (p=0.0484)
chr15	44565001	44566000	Selection hotspot	|nSL| (p=0.0032)
chr15	44566001	44567000	Selection hotspot	|nSL| (p=0.0122)
chr15	44567001	44568000	Selection hotspot	|nSL| (p=0.0075)
chr15	44568001	44569000	Selection hotspot	|nSL| (p=0.0078)
chr15	44569001	44570000	Selection hotspot	|nSL| (p=0.0088)
chr15	44570001	44571000	Selection hotspot	|nSL| (p=0.0029)
chr15	44571001	44572000	Selection hotspot	|nSL| (p=0.0012)
chr15	44574001	44575000	Selection hotspot	|nSL| (p=0.0484)
chr15	44579001	44580000	Selection hotspot	|nSL| (p=0.0268)
chr15	44580001	44581000	Selection hotspot	|nSL| (p=0.0135)
chr15	44581001	44582000	Selection hotspot	|nSL| (p=0.0268)
chr15	44586001	44587000	Selection hotspot	|nSL| (p=0.0257)
chr15	44588001	44589000	Selection hotspot	|nSL| (p=0.0018)
chr15	44590001	44591000	Selection hotspot	|nSL| (p=0.0028)
chr15	44591001	44592000	Selection hotspot	|nSL| (p=0.0074)
chr15	44592001	44593000	Selection hotspot	|nSL| (p=0.0138)
chr15	44597001	44598000	Selection hotspot	|nSL| (p=0.0108)
chr15	44600001	44601000	Selection hotspot	|nSL| (p=0.0084)
chr15	44602001	44603000	Selection hotspot	|nSL| (p=0.0087)
chr15	44603001	44604000	Selection hotspot	|nSL| (p=0.004)
chr15	44605001	44606000	Selection hotspot	|nSL| (p=0.011)
chr15	44609001	44610000	Selection hotspot	|nSL| (p=0.0078)
chr15	44610001	44611000	Selection hotspot	|nSL| (p=0.0031)
chr15	44615001	44616000	Selection hotspot	|nSL| (p=0.0376)
chr15	44618001	44619000	Selection hotspot	|nSL| (p=0.0334)
chr15	44623001	44624000	Selection hotspot	|nSL| (p=6e-04)
chr15	44625001	44626000	Selection hotspot	|nSL| (p=0.019)
chr15	44627001	44628000	Selection hotspot	|nSL| (p=0.034)
chr15	44633001	44634000	Selection hotspot	|nSL| (p=0.0233)
chr15	44635001	44636000	Selection hotspot	|nSL| (p=0.0235)
chr15	44640001	44641000	Selection hotspot	|nSL| (p=0.005)
chr15	44642001	44643000	Selection hotspot	|nSL| (p=0.0158)
chr15	44650001	44651000	Selection hotspot	|nSL| (p=0.0163)
chr15	44657001	44658000	Selection hotspot	|nSL| (p=0.0148)
chr15	44658001	44659000	Selection hotspot	|nSL| (p=0.0178)
chr15	44670001	44671000	Selection hotspot	|nSL| (p=0.0319)
chr15	44671001	44672000	Selection hotspot	|nSL| (p=0.0384)
chr15	44675001	44676000	Selection hotspot	|nSL| (p=0.0095)
chr15	44683001	44684000	Selection hotspot	|nSL| (p=0.0143)
chr15	44686001	44687000	Selection hotspot	|nSL| (p=0.0156)
chr15	44687001	44688000	Selection hotspot	|nSL| (p=0.0096)
chr15	44689001	44690000	Selection hotspot	|nSL| (p=0.0082)
chr15	44693001	44694000	Selection hotspot	|nSL| (p=0.0057)
chr15	44694001	44695000	Selection hotspot	|nSL| (p=5e-04)
chr15	44695001	44696000	Selection hotspot	|nSL| (p=0.0459)
chr15	44704001	44705000	Selection hotspot	|nSL| (p=0.027)
chr15	44708001	44709000	Selection hotspot	|nSL| (p=0.0036)
chr15	44709001	44710000	Selection hotspot	|nSL| (p=0.0226)
chr15	44710001	44711000	Selection hotspot	|nSL| (p=0.021)
chr15	44713001	44714000	Selection hotspot	|nSL| (p=0.0139)
chr15	44715001	44716000	Selection hotspot	|nSL| (p=0.0081)
chr15	44717001	44718000	Selection hotspot	|nSL| (p=0.0472)
chr15	44719001	44720000	Selection hotspot	|nSL| (p=0.0393)
chr15	44720001	44721000	Selection hotspot	|nSL| (p=0.0306)
chr15	44722001	44723000	Selection hotspot	|nSL| (p=0.0109)
chr15	44723001	44724000	Selection hotspot	|nSL| (p=0.0072)
chr15	44725001	44726000	Selection hotspot	|nSL| (p=0.001)
chr15	44726001	44727000	Selection hotspot	|nSL| (p=0.0011)
chr15	44731001	44732000	Selection hotspot	|nSL| (p=0.0192)
chr15	44732001	44733000	Selection hotspot	|nSL| (p=0.0152)
chr15	44733001	44734000	Selection hotspot	|nSL| (p=0.0104)
chr15	44736001	44737000	Selection hotspot	|nSL| (p=0.0205)
chr15	44737001	44738000	Selection hotspot	|nSL| (p=0.0432)
chr15	44738001	44739000	Selection hotspot	|nSL| (p=0.0076)
chr15	44739001	44740000	Selection hotspot	|nSL| (p=0.0381)
chr15	44740001	44741000	Selection hotspot	|nSL| (p=0.0326)
chr15	44741001	44742000	Selection hotspot	|nSL| (p=0.0423)
chr15	44744001	44745000	Selection hotspot	|nSL| (p=0.0357)
chr15	44749001	44750000	Selection hotspot	|nSL| (p=0.0186)
chr15	44754001	44755000	Selection hotspot	|nSL| (p=0.013)
chr15	44756001	44757000	Selection hotspot	|nSL| (p=0.0211)
chr15	44760001	44761000	Selection hotspot	|nSL| (p=0.0142)
chr15	44763001	44764000	Selection hotspot	|nSL| (p=0.0228)
chr15	44764001	44765000	Selection hotspot	|nSL| (p=0.0477)
chr15	44770001	44771000	Selection hotspot	|nSL| (p=0.0439)
chr15	44771001	44772000	Selection hotspot	|nSL| (p=0.0056)
chr15	44774001	44775000	Selection hotspot	|nSL| (p=0.0212)
chr15	44776001	44777000	Selection hotspot	|nSL| (p=0.0381)
chr15	44783001	44784000	Selection hotspot	|nSL| (p=0.0281)
chr15	44786001	44787000	Selection hotspot	|nSL| (p=0.013)
chr15	44787001	44788000	Selection hotspot	|nSL| (p=0.007)
chr15	44788001	44789000	Selection hotspot	|nSL| (p=0.0222)
chr15	44790001	44791000	Selection hotspot	|nSL| (p=0.0196)
chr15	44791001	44792000	Selection hotspot	|nSL| (p=0.0333)
chr15	44797001	44798000	Selection hotspot	|nSL| (p=0.011)
chr15	44801001	44802000	Selection hotspot	|nSL| (p=0.0054)
chr15	44803001	44804000	Selection hotspot	|nSL| (p=0.0056)
chr15	44804001	44805000	Selection hotspot	|nSL| (p=0.0331)
chr15	44805001	44806000	Selection hotspot	|nSL| (p=0.0025)
chr15	44807001	44808000	Selection hotspot	|nSL| (p=0.0054)
chr15	44809001	44810000	Selection hotspot	|nSL| (p=0.033)
chr15	44810001	44811000	Selection hotspot	|nSL| (p=0.0098)
chr15	44813001	44814000	Selection hotspot	|nSL| (p=0.0108)
chr15	44814001	44815000	Selection hotspot	|nSL| (p=0.0465)
chr15	44815001	44816000	Selection hotspot	|nSL| (p=0.0221)
chr15	44823001	44824000	Selection hotspot	|nSL| (p=0.0359)
chr15	44824001	44825000	Selection hotspot	|nSL| (p=0.0228)
chr15	44827001	44828000	Selection hotspot	|nSL| (p=0.0027)
chr15	44830001	44831000	Selection hotspot	|nSL| (p=0.0069)
chr15	44831001	44832000	Selection hotspot	|nSL| (p=0.0198)
chr15	44833001	44834000	Selection hotspot	|nSL| (p=0.027)
chr15	44835001	44836000	Selection hotspot	|nSL| (p=0.0035)
chr15	44836001	44837000	Selection hotspot	|nSL| (p=0.0043)
chr15	44839001	44840000	Selection hotspot	|nSL| (p=0.0106)
chr15	44842001	44843000	Selection hotspot	|nSL| (p=0.0065)
chr15	44843001	44844000	Selection hotspot	|nSL| (p=0.0151)
chr15	44845001	44846000	Selection hotspot	|nSL| (p=0.001)
chr15	44847001	44848000	Selection hotspot	|nSL| (p=0.0063)
chr15	44848001	44849000	Selection hotspot	|nSL| (p=0.0026)
chr15	44850001	44851000	Selection hotspot	|nSL| (p=0.0296)
chr15	44854001	44855000	Selection hotspot	|nSL| (p=0.0398)
chr15	44865001	44866000	Selection hotspot	|nSL| (p=0.0096)
chr15	44868001	44869000	Selection hotspot	|nSL| (p=0.0049)
chr15	44870001	44871000	Selection hotspot	|nSL| (p=0.0103)
chr15	44872001	44873000	Selection hotspot	|nSL| (p=0.0048)
chr15	44873001	44874000	Selection hotspot	|nSL| (p=0.0246)
chr15	44875001	44876000	Selection hotspot	|nSL| (p=0.0091)
chr15	44881001	44882000	Selection hotspot	|nSL| (p=0.0065)
chr15	44882001	44883000	Selection hotspot	|nSL| (p=0.0021)
chr15	44883001	44884000	Selection hotspot	|nSL| (p=0.0096)
chr15	44889001	44890000	Selection hotspot	|nSL| (p=0.0288)
chr15	44892001	44893000	Selection hotspot	|nSL| (p=0.0197)
chr15	44893001	44894000	Selection hotspot	|nSL| (p=0.0215)
chr15	44894001	44895000	Selection hotspot	|nSL| (p=0.0136)
chr15	44896001	44897000	Selection hotspot	|nSL| (p=0.0179)
chr15	44897001	44898000	Selection hotspot	|nSL| (p=0.0067)
chr15	44899001	44900000	Selection hotspot	|nSL| (p=0.0131)
chr15	44901001	44902000	Selection hotspot	|nSL| (p=0.0159)
chr15	44902001	44903000	Selection hotspot	|nSL| (p=5e-04)
chr15	44904001	44905000	Selection hotspot	|nSL| (p=0.0304)
chr15	44907001	44908000	Selection hotspot	|nSL| (p=0.0104)
chr15	44908001	44909000	Selection hotspot	|nSL| (p=0.0233)
chr15	44910001	44911000	Selection hotspot	|nSL| (p=0.0075)
chr15	44913001	44914000	Selection hotspot	|nSL| (p=0.0181)
chr15	44914001	44915000	Selection hotspot	|nSL| (p=0.0344)
chr15	44919001	44920000	Selection hotspot	|nSL| (p=0.0034)
chr15	44922001	44923000	Selection hotspot	|nSL| (p=7e-04)
chr15	44923001	44924000	Selection hotspot	|nSL| (p=0.038)
chr15	44924001	44925000	Selection hotspot	|nSL| (p=0.0014)
chr15	44930001	44931000	Selection hotspot	|nSL| (p=0.0352)
chr15	44934001	44935000	Selection hotspot	|nSL| (p=0.0047)
chr15	44937001	44938000	Selection hotspot	|nSL| (p=0.0307)
chr15	44938001	44939000	Selection hotspot	|nSL| (p=0.0127)
chr15	44942001	44943000	Selection hotspot	|nSL| (p=0.022)
chr15	44944001	44945000	Selection hotspot	|nSL| (p=0.0133)
chr15	44952001	44953000	Selection hotspot	|nSL| (p=0.017)
chr15	44953001	44954000	Selection hotspot	|nSL| (p=0.0194)
chr15	44954001	44955000	Selection hotspot	|nSL| (p=0.0065)
chr15	44957001	44958000	Selection hotspot	|nSL| (p=0.0028)
chr15	44966001	44967000	Selection hotspot	|nSL| (p=0.0349)
chr15	44967001	44968000	Selection hotspot	|nSL| (p=0.0125)
chr15	44971001	44972000	Selection hotspot	|nSL| (p=0.0011)
chr15	44978001	44979000	Selection hotspot	|nSL| (p=0.0057)
chr15	44981001	44982000	Selection hotspot	|nSL| (p=0.0035)
chr15	44984001	44985000	Selection hotspot	|nSL| (p=0.0074)
chr15	44985001	44986000	Selection hotspot	|nSL| (p=0.0139)
chr15	44991001	44992000	Selection hotspot	|nSL| (p=0.0133)
chr15	44995001	44996000	Selection hotspot	|nSL| (p=0.0096)
chr15	45006001	45007000	Selection hotspot	|nSL| (p=0.0233)
chr15	45028001	45029000	Selection hotspot	|nSL| (p=0.0161)
chr15	45031001	45032000	Selection hotspot	|nSL| (p=0.0183)
chr15	45033001	45034000	Selection hotspot	|nSL| (p=0.0483)
chr15	45039001	45040000	Selection hotspot	|nSL| (p=0.0337)
chr15	45043001	45044000	Selection hotspot	|nSL| (p=0.0208)
chr15	45050001	45051000	Selection hotspot	|nSL| (p=0.0317)
chr15	45060001	45061000	Selection hotspot	|nSL| (p=0.0182)
chr15	45062001	45063000	Selection hotspot	|nSL| (p=0.0315)
chr15	45063001	45064000	Selection hotspot	|nSL| (p=0.0205)
chr15	45071001	45072000	Selection hotspot	|nSL| (p=0.0451)
chr15	45081001	45082000	Selection hotspot	|nSL| (p=0.0055)
chr15	45089001	45090000	Selection hotspot	|nSL| (p=0.0071)
chr15	45092001	45093000	Selection hotspot	|nSL| (p=0.0035)
chr15	45093001	45094000	Selection hotspot	|nSL| (p=0.0033)
chr15	45094001	45095000	Selection hotspot	|nSL| (p=0.0328)
chr15	45145001	45146000	Selection hotspot	|nSL| (p=0.0141)
chr15	45146001	45147000	Selection hotspot	|nSL| (p=0.0084)
chr15	45149001	45150000	Selection hotspot	|nSL| (p=0.005)
chr15	45152001	45153000	Selection hotspot	|nSL| (p=0.0376)
chr15	45154001	45155000	Selection hotspot	|nSL| (p=0.0132)
chr15	45160001	45161000	Selection hotspot	|nSL| (p=0.0095)
chr15	45162001	45163000	Selection hotspot	|nSL| (p=0.0115)
chr15	45164001	45165000	Selection hotspot	|nSL| (p=0.002)
chr15	45165001	45166000	Selection hotspot	|nSL| (p=0.0039)
chr15	45166001	45167000	Selection hotspot	|nSL| (p=0.0431)
chr15	45168001	45169000	Selection hotspot	|nSL| (p=0.0333)
chr15	45169001	45170000	Selection hotspot	|nSL| (p=0.0224)
chr15	45172001	45173000	Selection hotspot	|nSL| (p=0.0117)
chr15	45173001	45174000	Selection hotspot	|nSL| (p=0.0021)
chr15	45176001	45177000	Selection hotspot	|nSL| (p=7e-04)
chr15	45177001	45178000	Selection hotspot	|nSL| (p=0.0128)
chr15	45180001	45181000	Selection hotspot	|nSL| (p=0.0294)
chr15	45190001	45191000	Selection hotspot	|nSL| (p=0.0257)
chr15	45291001	45292000	Selection hotspot	|nSL| (p=0.0497)
chr15	45293001	45294000	Selection hotspot	|nSL| (p=0.0071)
chr15	45306001	45307000	Selection hotspot	|nSL| (p=0.0384)
chr15	45317001	45318000	Selection hotspot	|nSL| (p=0.0142)
chr15	45319001	45320000	Selection hotspot	|nSL| (p=0.0083)
chr15	45320001	45321000	Selection hotspot	|nSL| (p=0.0095)
chr15	45324001	45325000	Selection hotspot	|nSL| (p=0.0355)
chr15	45326001	45327000	Selection hotspot	|nSL| (p=0.0183)
chr15	45327001	45328000	Selection hotspot	|nSL| (p=0.0101)
chr15	45330001	45331000	Selection hotspot	|nSL| (p=0.0084)
chr15	45331001	45332000	Selection hotspot	|nSL| (p=0.0434)
chr15	45334001	45335000	Selection hotspot	|nSL| (p=0.0012)
chr15	45335001	45336000	Selection hotspot	|nSL| (p=0.014)
chr15	45337001	45338000	Selection hotspot	|nSL| (p=0.0284)
chr15	45340001	45341000	Selection hotspot	|nSL| (p=0.038)
chr15	45341001	45342000	Selection hotspot	|nSL| (p=0.0247)
chr15	45344001	45345000	Selection hotspot	|nSL| (p=0.0086)
chr15	45347001	45348000	Selection hotspot	|nSL| (p=0.0483)
chr15	45353001	45354000	Selection hotspot	|nSL| (p=0.0368)
chr15	45361001	45362000	Selection hotspot	|nSL| (p=0.0123)
chr15	45363001	45364000	Selection hotspot	|nSL| (p=0.0348)
chr15	45364001	45365000	Selection hotspot	|nSL| (p=0.0159)
chr15	45365001	45366000	Selection hotspot	|nSL| (p=0.008)
chr15	45373001	45374000	Selection hotspot	|nSL| (p=0.0444)
chr15	45374001	45375000	Selection hotspot	|nSL| (p=0.012)
chr15	45375001	45376000	Selection hotspot	|nSL| (p=0.0407)
chr15	45376001	45377000	Selection hotspot	|nSL| (p=0.0054)
chr15	45382001	45383000	Selection hotspot	|nSL| (p=0.0304)
chr15	45384001	45385000	Selection hotspot	|nSL| (p=0.016)
chr15	45385001	45386000	Selection hotspot	|nSL| (p=0.0253)
chr15	45386001	45387000	Selection hotspot	|nSL| (p=0.0303)
chr15	45391001	45392000	Selection hotspot	|nSL| (p=0.0495)
chr15	45392001	45393000	Selection hotspot	|nSL| (p=0.0492)
chr15	45393001	45394000	Selection hotspot	|nSL| (p=0.0266)
chr15	45397001	45398000	Selection hotspot	|nSL| (p=0.0246)
chr15	45398001	45399000	Selection hotspot	|nSL| (p=0.0256)
chr15	45399001	45400000	Selection hotspot	|nSL| (p=0.0041)
chr15	45400001	45401000	Selection hotspot	|nSL| (p=0.0105)
chr15	45401001	45402000	Selection hotspot	|nSL| (p=0.0453)
chr15	45402001	45403000	Selection hotspot	|nSL| (p=0.0312)
chr15	45405001	45406000	Selection hotspot	|nSL| (p=0.0114)
chr15	45408001	45409000	Selection hotspot	|nSL| (p=0.0046)
chr15	45409001	45410000	Selection hotspot	|nSL| (p=0.0033)
chr15	45415001	45416000	Selection hotspot	|nSL| (p=0.0081)
chr15	45417001	45418000	Selection hotspot	|nSL| (p=0.0424)
chr1	244933001	244934000	Selection hotspot	|nSL| (p=0.0145)
chr1	244934001	244935000	Selection hotspot	|nSL| (p=0.0124)
chr1	244935001	244936000	Selection hotspot	|nSL| (p=0.01)
chr1	244936001	244937000	Selection hotspot	|nSL| (p=0.0302)
chr1	244938001	244939000	Selection hotspot	|nSL| (p=0.0076)
chr1	244940001	244941000	Selection hotspot	|nSL| (p=0.0221)
chr1	244941001	244942000	Selection hotspot	|nSL| (p=0.0039)
chr1	244942001	244943000	Selection hotspot	|nSL| (p=0.0293)
chr1	244945001	244946000	Selection hotspot	|nSL| (p=0.0038)
chr1	244946001	244947000	Selection hotspot	|nSL| (p=0.0014)
chr1	244947001	244948000	Selection hotspot	|nSL| (p=0.0027)
chr1	244948001	244949000	Selection hotspot	|nSL| (p=0.0271)
chr1	244949001	244950000	Selection hotspot	|nSL| (p=0.0027)
chr1	244950001	244951000	Selection hotspot	|nSL| (p=0.0023)
chr1	244951001	244952000	Selection hotspot	|nSL| (p=1e-04)
chr1	244952001	244953000	Selection hotspot	|nSL| (p=0.0184)
chr1	244953001	244954000	Selection hotspot	|nSL| (p=0.0034)
chr15	45761001	45762000	Selection hotspot	|nSL| (p=0.0473)
chr1	244954001	244955000	Selection hotspot	|nSL| (p=0.007)
chr15	45827001	45828000	Selection hotspot	|nSL| (p=0.0411)
chr15	45836001	45837000	Selection hotspot	|nSL| (p=0.0134)
chr15	45842001	45843000	Selection hotspot	|nSL| (p=0.0469)
chr15	45850001	45851000	Selection hotspot	|nSL| (p=0.0308)
chr15	45864001	45865000	Selection hotspot	|nSL| (p=0.0479)
chr15	45868001	45869000	Selection hotspot	|nSL| (p=0.0291)
chr15	45869001	45870000	Selection hotspot	|nSL| (p=0.0233)
chr15	45875001	45876000	Selection hotspot	|nSL| (p=0.0398)
chr15	45880001	45881000	Selection hotspot	|nSL| (p=0.0255)
chr15	45882001	45883000	Selection hotspot	|nSL| (p=0.0241)
chr15	45883001	45884000	Selection hotspot	|nSL| (p=0.017)
chr15	45888001	45889000	Selection hotspot	|nSL| (p=0.0363)
chr15	45894001	45895000	Selection hotspot	|nSL| (p=0.019)
chr15	45896001	45897000	Selection hotspot	|nSL| (p=0.028)
chr15	45898001	45899000	Selection hotspot	|nSL| (p=0.0184)
chr15	45906001	45907000	Selection hotspot	|nSL| (p=0.0297)
chr15	45907001	45908000	Selection hotspot	|nSL| (p=0.0435)
chr15	45908001	45909000	Selection hotspot	|nSL| (p=0.0414)
chr15	45910001	45911000	Selection hotspot	|nSL| (p=0.0159)
chr1	244969001	244970000	Selection hotspot	|nSL| (p=0.0231)
chr1	244974001	244975000	Selection hotspot	|nSL| (p=0.0166)
chr1	244976001	244977000	Selection hotspot	|nSL| (p=0.0036)
chr1	244978001	244979000	Selection hotspot	|nSL| (p=0.0435)
chr1	244981001	244982000	Selection hotspot	|nSL| (p=0.0271)
chr1	244982001	244983000	Selection hotspot	|nSL| (p=0.0173)
chr1	244984001	244985000	Selection hotspot	|nSL| (p=0.0271)
chr1	244986001	244987000	Selection hotspot	|nSL| (p=0.0191)
chr1	244987001	244988000	Selection hotspot	|nSL| (p=0.0197)
chr1	244988001	244989000	Selection hotspot	|nSL| (p=0.0289)
chr1	244989001	244990000	Selection hotspot	|nSL| (p=0.0334)
chr15	46135001	46136000	Selection hotspot	|nSL| (p=0.0131)
chr15	46139001	46140000	Selection hotspot	|nSL| (p=0.046)
chr1	244994001	244995000	Selection hotspot	|nSL| (p=0.0103)
chr15	46171001	46172000	Selection hotspot	|nSL| (p=0.0192)
chr15	46181001	46182000	Selection hotspot	|nSL| (p=0.0265)
chr1	244996001	244997000	Selection hotspot	|nSL| (p=0.0257)
chr1	244997001	244998000	Selection hotspot	|nSL| (p=0.0289)
chr1	244998001	244999000	Selection hotspot	|nSL| (p=0.025)
chr1	245000001	245001000	Selection hotspot	|nSL| (p=0.0411)
chr15	46231001	46232000	Selection hotspot	|nSL| (p=0.023)
chr15	46234001	46235000	Selection hotspot	|nSL| (p=0.028)
chr15	46235001	46236000	Selection hotspot	|nSL| (p=0.0201)
chr15	46236001	46237000	Selection hotspot	|nSL| (p=0.0156)
chr15	46237001	46238000	Selection hotspot	|nSL| (p=0.0233)
chr15	46242001	46243000	Selection hotspot	|nSL| (p=0.0284)
chr15	46243001	46244000	Selection hotspot	|nSL| (p=0.0205)
chr15	46244001	46245000	Selection hotspot	|nSL| (p=0.0038)
chr15	46245001	46246000	Selection hotspot	|nSL| (p=8e-04)
chr15	46246001	46247000	Selection hotspot	|nSL| (p=0.0043)
chr15	46250001	46251000	Selection hotspot	|nSL| (p=0.0323)
chr15	46253001	46254000	Selection hotspot	|nSL| (p=0.0099)
chr15	46256001	46257000	Selection hotspot	|nSL| (p=0.0192)
chr15	46257001	46258000	Selection hotspot	|nSL| (p=0.0172)
chr15	46258001	46259000	Selection hotspot	|nSL| (p=0.0051)
chr15	46259001	46260000	Selection hotspot	|nSL| (p=0.0093)
chr1	245003001	245004000	Selection hotspot	|nSL| (p=0.0115)
chr15	46263001	46264000	Selection hotspot	|nSL| (p=0.0132)
chr15	46264001	46265000	Selection hotspot	|nSL| (p=0.0205)
chr15	46283001	46284000	Selection hotspot	|nSL| (p=0.0152)
chr15	46290001	46291000	Selection hotspot	|nSL| (p=0.0164)
chr15	46337001	46338000	Selection hotspot	|nSL| (p=0.0174)
chr15	46340001	46341000	Selection hotspot	|nSL| (p=0.0282)
chr15	46358001	46359000	Selection hotspot	|nSL| (p=0.0204)
chr1	245021001	245022000	Selection hotspot	|nSL| (p=0.0295)
chr1	245022001	245023000	Selection hotspot	|nSL| (p=0.0217)
chr15	46461001	46462000	Selection hotspot	|nSL| (p=0.0238)
chr15	46469001	46470000	Selection hotspot	|nSL| (p=0.0341)
chr15	46472001	46473000	Selection hotspot	|nSL| (p=0.0112)
chr15	46473001	46474000	Selection hotspot	|nSL| (p=0.0055)
chr15	46474001	46475000	Selection hotspot	|nSL| (p=0.0027)
chr15	46475001	46476000	Selection hotspot	|nSL| (p=0.0394)
chr1	245025001	245026000	Selection hotspot	|nSL| (p=0.0292)
chr15	46484001	46485000	Selection hotspot	|nSL| (p=0.0297)
chr15	46487001	46488000	Selection hotspot	|nSL| (p=5e-04)
chr15	46489001	46490000	Selection hotspot	|nSL| (p=0.0062)
chr1	245026001	245027000	Selection hotspot	|nSL| (p=0.0314)
chr15	46736001	46737000	Selection hotspot	|nSL| (p=0.0269)
chr1	245063001	245064000	Selection hotspot	|nSL| (p=0.0105)
chr1	245081001	245082000	Selection hotspot	|nSL| (p=0.0462)
chr1	245104001	245105000	Selection hotspot	|nSL| (p=0.0395)
chr1	245106001	245107000	Selection hotspot	|nSL| (p=0.0333)
chr1	245107001	245108000	Selection hotspot	|nSL| (p=0.0066)
chr1	245108001	245109000	Selection hotspot	|nSL| (p=0.002)
chr1	245109001	245110000	Selection hotspot	|nSL| (p=0.0209)
chr1	245112001	245113000	Selection hotspot	|nSL| (p=0.0208)
chr1	245113001	245114000	Selection hotspot	|nSL| (p=0.0095)
chr15	47731001	47732000	Selection hotspot	|nSL| (p=0.0246)
chr15	47765001	47766000	Selection hotspot	|nSL| (p=0.042)
chr15	47766001	47767000	Selection hotspot	|nSL| (p=0.0443)
chr15	47772001	47773000	Selection hotspot	|nSL| (p=0.0045)
chr15	47780001	47781000	Selection hotspot	|nSL| (p=0.0439)
chr15	47958001	47959000	Selection hotspot	|nSL| (p=0.0473)
chr1	245178001	245179000	Selection hotspot	|nSL| (p=0.033)
chr15	48021001	48022000	Selection hotspot	|nSL| (p=0.0442)
chr15	48078001	48079000	Selection hotspot	|nSL| (p=0.0317)
chr15	48156001	48157000	Selection hotspot	|nSL| (p=0.0362)
chr15	48174001	48175000	Selection hotspot	|nSL| (p=0.0363)
chr15	48175001	48176000	Selection hotspot	|nSL| (p=0.0047)
chr15	48365001	48366000	Selection hotspot	|nSL| (p=0.0174)
chr15	48376001	48377000	Selection hotspot	|nSL| (p=0.0429)
chr15	48379001	48380000	Selection hotspot	|nSL| (p=0.0234)
chr15	48394001	48395000	Selection hotspot	|nSL| (p=0.028)
chr15	48395001	48396000	Selection hotspot	|nSL| (p=0.0378)
chr15	48397001	48398000	Selection hotspot	|nSL| (p=0.0321)
chr15	48409001	48410000	Selection hotspot	|nSL| (p=0.042)
chr15	48416001	48417000	Selection hotspot	|nSL| (p=0.0325)
chr15	48420001	48421000	Selection hotspot	|nSL| (p=0.035)
chr15	48422001	48423000	Selection hotspot	|nSL| (p=0.0418)
chr15	48430001	48431000	Selection hotspot	|nSL| (p=0.0297)
chr15	48439001	48440000	Selection hotspot	|nSL| (p=0.0498)
chr15	48450001	48451000	Selection hotspot	|nSL| (p=0.0175)
chr15	48452001	48453000	Selection hotspot	|nSL| (p=0.0444)
chr15	48461001	48462000	Selection hotspot	|nSL| (p=0.0202)
chr15	48463001	48464000	Selection hotspot	|nSL| (p=0.0305)
chr15	48535001	48536000	Selection hotspot	|nSL| (p=0.0114)
chr15	48536001	48537000	Selection hotspot	|nSL| (p=0.0144)
chr15	48544001	48545000	Selection hotspot	|nSL| (p=0.0305)
chr15	48603001	48604000	Selection hotspot	|nSL| (p=0.0342)
chr15	48610001	48611000	Selection hotspot	|nSL| (p=0.0214)
chr1	245239001	245240000	Selection hotspot	|nSL| (p=0.0309)
chr15	48668001	48669000	Selection hotspot	|nSL| (p=0.017)
chr15	48683001	48684000	Selection hotspot	|nSL| (p=0.0208)
chr15	48757001	48758000	Selection hotspot	|nSL| (p=0.0336)
chr15	48761001	48762000	Selection hotspot	|nSL| (p=0.0104)
chr15	48765001	48766000	Selection hotspot	|nSL| (p=0.0463)
chr15	48774001	48775000	Selection hotspot	|nSL| (p=0.0188)
chr15	48780001	48781000	Selection hotspot	|nSL| (p=0.0493)
chr15	48799001	48800000	Selection hotspot	|nSL| (p=0.02)
chr1	245264001	245265000	Selection hotspot	|nSL| (p=0.0034)
chr1	245265001	245266000	Selection hotspot	|nSL| (p=0.0067)
chr15	48918001	48919000	Selection hotspot	|nSL| (p=0.03)
chr15	48947001	48948000	Selection hotspot	|nSL| (p=0.0351)
chr15	48950001	48951000	Selection hotspot	|nSL| (p=0.0262)
chr1	245290001	245291000	Selection hotspot	|nSL| (p=0.0145)
chr1	245291001	245292000	Selection hotspot	|nSL| (p=0.0455)
chr1	245295001	245296000	Selection hotspot	|nSL| (p=0.0472)
chr1	245302001	245303000	Selection hotspot	|nSL| (p=0.0053)
chr1	245303001	245304000	Selection hotspot	|nSL| (p=0.0354)
chr1	245304001	245305000	Selection hotspot	|nSL| (p=0.0027)
chr1	245305001	245306000	Selection hotspot	|nSL| (p=0.0268)
chr1	245306001	245307000	Selection hotspot	|nSL| (p=0.0314)
chr1	245321001	245322000	Selection hotspot	|nSL| (p=0.0042)
chr1	245322001	245323000	Selection hotspot	|nSL| (p=0.0013)
chr1	245325001	245326000	Selection hotspot	|nSL| (p=0.0197)
chr1	245326001	245327000	Selection hotspot	|nSL| (p=0.0431)
chr1	245327001	245328000	Selection hotspot	|nSL| (p=0.0383)
chr1	245332001	245333000	Selection hotspot	|nSL| (p=0.0096)
chr1	245334001	245335000	Selection hotspot	|nSL| (p=0.0447)
chr15	49575001	49576000	Selection hotspot	|nSL| (p=0.0351)
chr15	49576001	49577000	Selection hotspot	|nSL| (p=0.0281)
chr15	49577001	49578000	Selection hotspot	|nSL| (p=0.0285)
chr15	49587001	49588000	Selection hotspot	|nSL| (p=0.045)
chr1	245337001	245338000	Selection hotspot	|nSL| (p=0.0266)
chr1	245338001	245339000	Selection hotspot	|nSL| (p=0.0129)
chr1	245340001	245341000	Selection hotspot	|nSL| (p=0.0197)
chr1	245341001	245342000	Selection hotspot	|nSL| (p=0.0085)
chr1	245348001	245349000	Selection hotspot	|nSL| (p=0.0308)
chr15	49775001	49776000	Selection hotspot	|nSL| (p=0.0423)
chr15	49889001	49890000	Selection hotspot	|nSL| (p=0.0413)
chr15	49898001	49899000	Selection hotspot	|nSL| (p=0.0196)
chr15	49902001	49903000	Selection hotspot	|nSL| (p=0.0357)
chr15	49903001	49904000	Selection hotspot	|nSL| (p=0.0161)
chr15	49904001	49905000	Selection hotspot	|nSL| (p=0.0069)
chr15	49910001	49911000	Selection hotspot	|nSL| (p=0.0283)
chr15	49912001	49913000	Selection hotspot	|nSL| (p=0.0121)
chr15	49918001	49919000	Selection hotspot	|nSL| (p=0.0162)
chr15	49919001	49920000	Selection hotspot	|nSL| (p=0.0317)
chr15	49920001	49921000	Selection hotspot	|nSL| (p=0.0282)
chr15	49928001	49929000	Selection hotspot	|nSL| (p=0.0371)
chr15	49930001	49931000	Selection hotspot	|nSL| (p=0.0497)
chr15	49941001	49942000	Selection hotspot	|nSL| (p=0.0086)
chr15	49942001	49943000	Selection hotspot	|nSL| (p=0.0063)
chr15	49944001	49945000	Selection hotspot	|nSL| (p=0.0019)
chr15	49946001	49947000	Selection hotspot	|nSL| (p=0.0151)
chr15	49947001	49948000	Selection hotspot	|nSL| (p=0.0321)
chr15	49963001	49964000	Selection hotspot	|nSL| (p=0.0151)
chr15	49965001	49966000	Selection hotspot	|nSL| (p=0.0435)
chr15	49979001	49980000	Selection hotspot	|nSL| (p=0.0163)
chr15	50057001	50058000	Selection hotspot	|nSL| (p=0.0186)
chr15	50063001	50064000	Selection hotspot	|nSL| (p=0.0479)
chr1	245390001	245391000	Selection hotspot	|nSL| (p=0.0048)
chr1	245410001	245411000	Selection hotspot	|nSL| (p=0.0175)
chr15	50347001	50348000	Selection hotspot	|nSL| (p=0.0128)
chr15	50348001	50349000	Selection hotspot	|nSL| (p=0.0089)
chr1	245416001	245417000	Selection hotspot	|nSL| (p=0.0323)
chr1	245417001	245418000	Selection hotspot	|nSL| (p=0.0157)
chr15	50477001	50478000	Selection hotspot	|nSL| (p=0.0301)
chr15	50488001	50489000	Selection hotspot	|nSL| (p=0.0256)
chr15	50515001	50516000	Selection hotspot	|nSL| (p=0.0171)
chr15	50521001	50522000	Selection hotspot	|nSL| (p=0.02)
chr15	50522001	50523000	Selection hotspot	|nSL| (p=0.0054)
chr15	50523001	50524000	Selection hotspot	|nSL| (p=0.0049)
chr15	50524001	50525000	Selection hotspot	|nSL| (p=0.0127)
chr15	50527001	50528000	Selection hotspot	|nSL| (p=0.0063)
chr15	50528001	50529000	Selection hotspot	|nSL| (p=0.0066)
chr15	50529001	50530000	Selection hotspot	|nSL| (p=0.0022)
chr15	50530001	50531000	Selection hotspot	|nSL| (p=0.0067)
chr15	50531001	50532000	Selection hotspot	|nSL| (p=0.0153)
chr15	50534001	50535000	Selection hotspot	|nSL| (p=0.0118)
chr15	50535001	50536000	Selection hotspot	|nSL| (p=0.0422)
chr15	50536001	50537000	Selection hotspot	|nSL| (p=0.0258)
chr15	50537001	50538000	Selection hotspot	|nSL| (p=0.0217)
chr15	50539001	50540000	Selection hotspot	|nSL| (p=0.0382)
chr15	50895001	50896000	Selection hotspot	|nSL| (p=0.0169)
chr1	245491001	245492000	Selection hotspot	|nSL| (p=0.0215)
chr1	245503001	245504000	Selection hotspot	|nSL| (p=0.0404)
chr1	245507001	245508000	Selection hotspot	|nSL| (p=4e-04)
chr1	245508001	245509000	Selection hotspot	|nSL| (p=0.0023)
chr1	245511001	245512000	Selection hotspot	|nSL| (p=0.0329)
chr1	245513001	245514000	Selection hotspot	|nSL| (p=0.031)
chr1	245514001	245515000	Selection hotspot	|nSL| (p=0.0066)
chr1	245515001	245516000	Selection hotspot	|nSL| (p=0.0241)
chr1	245517001	245518000	Selection hotspot	|nSL| (p=0.013)
chr1	245518001	245519000	Selection hotspot	|nSL| (p=0.0025)
chr1	245519001	245520000	Selection hotspot	|nSL| (p=0.0031)
chr1	245520001	245521000	Selection hotspot	|nSL| (p=0.0092)
chr1	245521001	245522000	Selection hotspot	|nSL| (p=0.0321)
chr1	245532001	245533000	Selection hotspot	|nSL| (p=0.0124)
chr1	245533001	245534000	Selection hotspot	|nSL| (p=0.0444)
chr15	51685001	51686000	Selection hotspot	|nSL| (p=0.0172)
chr15	51686001	51687000	Selection hotspot	|nSL| (p=0.0313)
chr15	51715001	51716000	Selection hotspot	|nSL| (p=0.0417)
chr15	51721001	51722000	Selection hotspot	|nSL| (p=0.008)
chr15	51722001	51723000	Selection hotspot	|nSL| (p=0.0122)
chr15	51728001	51729000	Selection hotspot	|nSL| (p=0.0182)
chr15	52018001	52019000	Selection hotspot	|nSL| (p=0.0026)
chr1	245583001	245584000	Selection hotspot	|nSL| (p=0.0141)
chr1	245585001	245586000	Selection hotspot	|nSL| (p=0.0129)
chr15	52271001	52272000	Selection hotspot	|nSL| (p=0.0131)
chr15	52274001	52275000	Selection hotspot	|nSL| (p=0.0287)
chr15	52275001	52276000	Selection hotspot	|nSL| (p=0.0368)
chr15	52277001	52278000	Selection hotspot	|nSL| (p=0.032)
chr1	245606001	245607000	Selection hotspot	|nSL| (p=0.0151)
chr15	52298001	52299000	Selection hotspot	|nSL| (p=0.0262)
chr15	52299001	52300000	Selection hotspot	|nSL| (p=0.0247)
chr15	52301001	52302000	Selection hotspot	|nSL| (p=0.0166)
chr15	52306001	52307000	Selection hotspot	|nSL| (p=0.0285)
chr15	52309001	52310000	Selection hotspot	|nSL| (p=0.0301)
chr15	52325001	52326000	Selection hotspot	|nSL| (p=0.0118)
chr15	52326001	52327000	Selection hotspot	|nSL| (p=0.0079)
chr15	52327001	52328000	Selection hotspot	|nSL| (p=0.0427)
chr15	52328001	52329000	Selection hotspot	|nSL| (p=0.0489)
chr15	52330001	52331000	Selection hotspot	|nSL| (p=0.0372)
chr15	52336001	52337000	Selection hotspot	|nSL| (p=0.0312)
chr15	52337001	52338000	Selection hotspot	|nSL| (p=0.0399)
chr15	52353001	52354000	Selection hotspot	|nSL| (p=0.028)
chr15	52358001	52359000	Selection hotspot	|nSL| (p=0.0474)
chr15	52367001	52368000	Selection hotspot	|nSL| (p=0.0357)
chr15	52399001	52400000	Selection hotspot	|nSL| (p=0.0202)
chr15	52400001	52401000	Selection hotspot	|nSL| (p=0.0164)
chr15	52406001	52407000	Selection hotspot	|nSL| (p=0.045)
chr15	52416001	52417000	Selection hotspot	|nSL| (p=0.023)
chr15	52417001	52418000	Selection hotspot	|nSL| (p=0.0162)
chr15	52491001	52492000	Selection hotspot	|nSL| (p=0.0398)
chr15	52509001	52510000	Selection hotspot	|nSL| (p=0.0331)
chr15	52554001	52555000	Selection hotspot	|nSL| (p=0.0494)
chr15	52555001	52556000	Selection hotspot	|nSL| (p=0.042)
chr15	52557001	52558000	Selection hotspot	|nSL| (p=0.0107)
chr15	52614001	52615000	Selection hotspot	|nSL| (p=0.019)
chr15	52621001	52622000	Selection hotspot	|nSL| (p=0.0473)
chr15	52634001	52635000	Selection hotspot	|nSL| (p=0.0236)
chr15	52635001	52636000	Selection hotspot	|nSL| (p=0.0177)
chr15	52637001	52638000	Selection hotspot	|nSL| (p=0.0461)
chr15	52645001	52646000	Selection hotspot	|nSL| (p=0.0342)
chr15	52651001	52652000	Selection hotspot	|nSL| (p=0.0407)
chr15	52652001	52653000	Selection hotspot	|nSL| (p=0.0281)
chr15	52665001	52666000	Selection hotspot	|nSL| (p=0.0355)
chr15	52666001	52667000	Selection hotspot	|nSL| (p=0.04)
chr1	245655001	245656000	Selection hotspot	|nSL| (p=0.0205)
chr15	52791001	52792000	Selection hotspot	|nSL| (p=0.0349)
chr15	52862001	52863000	Selection hotspot	|nSL| (p=0.0385)
chr15	52865001	52866000	Selection hotspot	|nSL| (p=0.0341)
chr15	52957001	52958000	Selection hotspot	|nSL| (p=0.0361)
chr15	53073001	53074000	Selection hotspot	|nSL| (p=0.03)
chr15	53092001	53093000	Selection hotspot	|nSL| (p=0.0311)
chr15	53103001	53104000	Selection hotspot	|nSL| (p=0.0364)
chr15	53129001	53130000	Selection hotspot	|nSL| (p=0.0227)
chr15	53130001	53131000	Selection hotspot	|nSL| (p=0.0405)
chr15	53131001	53132000	Selection hotspot	|nSL| (p=0.0385)
chr15	53690001	53691000	Selection hotspot	|nSL| (p=0.0446)
chr15	53725001	53726000	Selection hotspot	|nSL| (p=0.032)
chr15	53780001	53781000	Selection hotspot	|nSL| (p=0.0301)
chr15	53787001	53788000	Selection hotspot	|nSL| (p=0.0157)
chr15	53911001	53912000	Selection hotspot	|nSL| (p=0.0184)
chr15	53913001	53914000	Selection hotspot	|nSL| (p=0.0294)
chr15	53954001	53955000	Selection hotspot	|nSL| (p=0.0472)
chr15	53982001	53983000	Selection hotspot	|nSL| (p=0.0023)
chr15	54063001	54064000	Selection hotspot	|nSL| (p=0.007)
chr15	54064001	54065000	Selection hotspot	|nSL| (p=0.0146)
chr15	54067001	54068000	Selection hotspot	|nSL| (p=0.0385)
chr15	54094001	54095000	Selection hotspot	|nSL| (p=0.03)
chr15	54095001	54096000	Selection hotspot	|nSL| (p=0.0125)
chr15	54096001	54097000	Selection hotspot	|nSL| (p=0.0238)
chr15	54097001	54098000	Selection hotspot	|nSL| (p=0.0082)
chr15	54099001	54100000	Selection hotspot	|nSL| (p=0.0147)
chr15	54100001	54101000	Selection hotspot	|nSL| (p=0.0052)
chr15	54101001	54102000	Selection hotspot	|nSL| (p=0.0118)
chr15	54102001	54103000	Selection hotspot	|nSL| (p=0.0402)
chr15	54219001	54220000	Selection hotspot	|nSL| (p=0.0388)
chr15	54236001	54237000	Selection hotspot	|nSL| (p=0.0278)
chr15	54267001	54268000	Selection hotspot	|nSL| (p=0.0299)
chr15	54269001	54270000	Selection hotspot	|nSL| (p=0.0299)
chr15	54333001	54334000	Selection hotspot	|nSL| (p=0.0455)
chr15	54716001	54717000	Selection hotspot	|nSL| (p=0.0373)
chr15	54838001	54839000	Selection hotspot	|nSL| (p=0.0163)
chr15	54878001	54879000	Selection hotspot	|nSL| (p=0.0298)
chr15	54935001	54936000	Selection hotspot	|nSL| (p=0.0269)
chr15	54936001	54937000	Selection hotspot	|nSL| (p=0.0092)
chr15	54939001	54940000	Selection hotspot	|nSL| (p=0.0032)
chr15	54940001	54941000	Selection hotspot	|nSL| (p=0.0276)
chr15	54988001	54989000	Selection hotspot	|nSL| (p=0.0243)
chr15	55069001	55070000	Selection hotspot	|nSL| (p=0.0421)
chr15	55188001	55189000	Selection hotspot	|nSL| (p=0.0192)
chr15	55191001	55192000	Selection hotspot	|nSL| (p=0.03)
chr15	55197001	55198000	Selection hotspot	|nSL| (p=0.0039)
chr15	55198001	55199000	Selection hotspot	|nSL| (p=0.0302)
chr15	55199001	55200000	Selection hotspot	|nSL| (p=0.0084)
chr15	55207001	55208000	Selection hotspot	|nSL| (p=0.0079)
chr15	55216001	55217000	Selection hotspot	|nSL| (p=0.0244)
chr15	55224001	55225000	Selection hotspot	|nSL| (p=0.0155)
chr15	55225001	55226000	Selection hotspot	|nSL| (p=0.017)
chr15	55227001	55228000	Selection hotspot	|nSL| (p=0.0319)
chr15	55228001	55229000	Selection hotspot	|nSL| (p=0.0385)
chr15	55229001	55230000	Selection hotspot	|nSL| (p=0.005)
chr15	55231001	55232000	Selection hotspot	|nSL| (p=0.0147)
chr15	55232001	55233000	Selection hotspot	|nSL| (p=0.0225)
chr15	55233001	55234000	Selection hotspot	|nSL| (p=0.0026)
chr15	55234001	55235000	Selection hotspot	|nSL| (p=0.0042)
chr15	55235001	55236000	Selection hotspot	|nSL| (p=0.0025)
chr15	55236001	55237000	Selection hotspot	|nSL| (p=0.0028)
chr15	55237001	55238000	Selection hotspot	|nSL| (p=0.0237)
chr15	55238001	55239000	Selection hotspot	|nSL| (p=0.0129)
chr15	55241001	55242000	Selection hotspot	|nSL| (p=0.0128)
chr15	55243001	55244000	Selection hotspot	|nSL| (p=0.0194)
chr15	55244001	55245000	Selection hotspot	|nSL| (p=0.028)
chr15	55245001	55246000	Selection hotspot	|nSL| (p=0.021)
chr15	55274001	55275000	Selection hotspot	|nSL| (p=0.0397)
chr15	55370001	55371000	Selection hotspot	|nSL| (p=0.0078)
chr15	55372001	55373000	Selection hotspot	|nSL| (p=0.0382)
chr15	55375001	55376000	Selection hotspot	|nSL| (p=0.0048)
chr15	55376001	55377000	Selection hotspot	|nSL| (p=0.0246)
chr15	55380001	55381000	Selection hotspot	|nSL| (p=0.0307)
chr15	55381001	55382000	Selection hotspot	|nSL| (p=0.0119)
chr15	55382001	55383000	Selection hotspot	|nSL| (p=0.0045)
chr15	55383001	55384000	Selection hotspot	|nSL| (p=0.0011)
chr15	55385001	55386000	Selection hotspot	|nSL| (p=0.0025)
chr15	55386001	55387000	Selection hotspot	|nSL| (p=0.0297)
chr15	55389001	55390000	Selection hotspot	|nSL| (p=0.0178)
chr15	55390001	55391000	Selection hotspot	|nSL| (p=0.0095)
chr15	55409001	55410000	Selection hotspot	|nSL| (p=0.0321)
chr15	55412001	55413000	Selection hotspot	|nSL| (p=0.05)
chr15	55413001	55414000	Selection hotspot	|nSL| (p=0.016)
chr15	55417001	55418000	Selection hotspot	|nSL| (p=0.0236)
chr15	55418001	55419000	Selection hotspot	|nSL| (p=0.0265)
chr15	55419001	55420000	Selection hotspot	|nSL| (p=0.0043)
chr15	55420001	55421000	Selection hotspot	|nSL| (p=0.0189)
chr15	55422001	55423000	Selection hotspot	|nSL| (p=0.0176)
chr15	55423001	55424000	Selection hotspot	|nSL| (p=0.0119)
chr15	55428001	55429000	Selection hotspot	|nSL| (p=0.0295)
chr15	55429001	55430000	Selection hotspot	|nSL| (p=0.0335)
chr15	55430001	55431000	Selection hotspot	|nSL| (p=0.0051)
chr15	55431001	55432000	Selection hotspot	|nSL| (p=0.0057)
chr15	55432001	55433000	Selection hotspot	|nSL| (p=0.005)
chr15	55433001	55434000	Selection hotspot	|nSL| (p=0.0128)
chr15	55434001	55435000	Selection hotspot	|nSL| (p=0.0083)
chr15	55435001	55436000	Selection hotspot	|nSL| (p=0.0064)
chr15	55440001	55441000	Selection hotspot	|nSL| (p=0.0069)
chr15	55441001	55442000	Selection hotspot	|nSL| (p=0.0031)
chr15	55442001	55443000	Selection hotspot	|nSL| (p=0.0287)
chr15	55444001	55445000	Selection hotspot	|nSL| (p=0.0102)
chr15	55445001	55446000	Selection hotspot	|nSL| (p=0.0077)
chr15	55446001	55447000	Selection hotspot	|nSL| (p=0.0232)
chr15	55452001	55453000	Selection hotspot	|nSL| (p=0.0154)
chr15	55454001	55455000	Selection hotspot	|nSL| (p=0.0165)
chr15	55462001	55463000	Selection hotspot	|nSL| (p=0.0102)
chr15	55463001	55464000	Selection hotspot	|nSL| (p=0.0259)
chr15	55467001	55468000	Selection hotspot	|nSL| (p=0.0053)
chr15	55468001	55469000	Selection hotspot	|nSL| (p=0.0274)
chr15	55472001	55473000	Selection hotspot	|nSL| (p=0.0139)
chr15	55473001	55474000	Selection hotspot	|nSL| (p=0.044)
chr15	55478001	55479000	Selection hotspot	|nSL| (p=0.0461)
chr15	55480001	55481000	Selection hotspot	|nSL| (p=0.028)
chr15	55486001	55487000	Selection hotspot	|nSL| (p=0.0212)
chr15	55487001	55488000	Selection hotspot	|nSL| (p=0.027)
chr15	55491001	55492000	Selection hotspot	|nSL| (p=0.0228)
chr15	55492001	55493000	Selection hotspot	|nSL| (p=0.013)
chr15	55500001	55501000	Selection hotspot	|nSL| (p=0.0162)
chr15	55501001	55502000	Selection hotspot	|nSL| (p=0.0061)
chr15	55502001	55503000	Selection hotspot	|nSL| (p=0.011)
chr15	55506001	55507000	Selection hotspot	|nSL| (p=0.0225)
chr15	55507001	55508000	Selection hotspot	|nSL| (p=0.0242)
chr15	55513001	55514000	Selection hotspot	|nSL| (p=0.019)
chr15	55514001	55515000	Selection hotspot	|nSL| (p=0.0278)
chr15	55515001	55516000	Selection hotspot	|nSL| (p=0.0219)
chr15	55552001	55553000	Selection hotspot	|nSL| (p=0.0372)
chr15	55670001	55671000	Selection hotspot	|nSL| (p=0.0448)
chr1	245953001	245954000	Selection hotspot	|nSL| (p=0.0391)
chr15	55783001	55784000	Selection hotspot	|nSL| (p=0.0034)
chr15	55785001	55786000	Selection hotspot	|nSL| (p=0.0202)
chr15	55791001	55792000	Selection hotspot	|nSL| (p=0.0239)
chr15	55792001	55793000	Selection hotspot	|nSL| (p=0.0202)
chr15	55795001	55796000	Selection hotspot	|nSL| (p=0.0265)
chr15	55798001	55799000	Selection hotspot	|nSL| (p=0.0317)
chr15	55807001	55808000	Selection hotspot	|nSL| (p=0.0156)
chr15	55808001	55809000	Selection hotspot	|nSL| (p=0.0296)
chr15	55809001	55810000	Selection hotspot	|nSL| (p=0.0365)
chr15	55817001	55818000	Selection hotspot	|nSL| (p=0.0231)
chr15	56068001	56069000	Selection hotspot	|nSL| (p=0.0427)
chr15	56069001	56070000	Selection hotspot	|nSL| (p=0.013)
chr15	56250001	56251000	Selection hotspot	|nSL| (p=0.0342)
chr15	56280001	56281000	Selection hotspot	|nSL| (p=0.0327)
chr15	56281001	56282000	Selection hotspot	|nSL| (p=0.0274)
chr15	56346001	56347000	Selection hotspot	|nSL| (p=0.0289)
chr15	56852001	56853000	Selection hotspot	|nSL| (p=0.0071)
chr15	56861001	56862000	Selection hotspot	|nSL| (p=0.0241)
chr15	56866001	56867000	Selection hotspot	|nSL| (p=0.0276)
chr15	56870001	56871000	Selection hotspot	|nSL| (p=0.0396)
chr15	56890001	56891000	Selection hotspot	|nSL| (p=0.0274)
chr15	56901001	56902000	Selection hotspot	|nSL| (p=0.03)
chr15	56905001	56906000	Selection hotspot	|nSL| (p=0.0492)
chr15	57087001	57088000	Selection hotspot	|nSL| (p=0.0435)
chr15	57176001	57177000	Selection hotspot	|nSL| (p=0.0355)
chr15	57590001	57591000	Selection hotspot	|nSL| (p=0.0436)
chr15	57627001	57628000	Selection hotspot	|nSL| (p=0.0108)
chr15	57655001	57656000	Selection hotspot	|nSL| (p=0.012)
chr15	57659001	57660000	Selection hotspot	|nSL| (p=0.0194)
chr15	57660001	57661000	Selection hotspot	|nSL| (p=0.0286)
chr15	57664001	57665000	Selection hotspot	|nSL| (p=0.032)
chr15	57932001	57933000	Selection hotspot	|nSL| (p=0.0292)
chr15	57941001	57942000	Selection hotspot	|nSL| (p=0.0383)
chr15	57960001	57961000	Selection hotspot	|nSL| (p=0.0093)
chr15	57961001	57962000	Selection hotspot	|nSL| (p=0.0216)
chr15	57963001	57964000	Selection hotspot	|nSL| (p=0.01)
chr15	57964001	57965000	Selection hotspot	|nSL| (p=0.0312)
chr15	57976001	57977000	Selection hotspot	|nSL| (p=0.0143)
chr15	58012001	58013000	Selection hotspot	|nSL| (p=0.0205)
chr15	58013001	58014000	Selection hotspot	|nSL| (p=3e-04)
chr15	58014001	58015000	Selection hotspot	|nSL| (p=2e-04)
chr15	58039001	58040000	Selection hotspot	|nSL| (p=0.0344)
chr15	58040001	58041000	Selection hotspot	|nSL| (p=0.0174)
chr15	58041001	58042000	Selection hotspot	|nSL| (p=0.0255)
chr15	58073001	58074000	Selection hotspot	|nSL| (p=0.0386)
chr15	58074001	58075000	Selection hotspot	|nSL| (p=0.0156)
chr15	58079001	58080000	Selection hotspot	|nSL| (p=0.0357)
chr1	246191001	246192000	Selection hotspot	|nSL| (p=0.0281)
chr15	58227001	58228000	Selection hotspot	|nSL| (p=0.0153)
chr15	58234001	58235000	Selection hotspot	|nSL| (p=0.0357)
chr15	58236001	58237000	Selection hotspot	|nSL| (p=0.0349)
chr15	58393001	58394000	Selection hotspot	|nSL| (p=0.0302)
chr15	58394001	58395000	Selection hotspot	|nSL| (p=0.0457)
chr15	58396001	58397000	Selection hotspot	|nSL| (p=0.0336)
chr15	58583001	58584000	Selection hotspot	|nSL| (p=0.0256)
chr15	58627001	58628000	Selection hotspot	|nSL| (p=0.003)
chr15	58661001	58662000	Selection hotspot	|nSL| (p=0.0263)
chr15	58667001	58668000	Selection hotspot	|nSL| (p=0.0231)
chr15	58668001	58669000	Selection hotspot	|nSL| (p=0.0148)
chr15	58822001	58823000	Selection hotspot	|nSL| (p=0.0237)
chr15	58823001	58824000	Selection hotspot	|nSL| (p=0.0411)
chr15	59229001	59230000	Selection hotspot	|nSL| (p=0.0478)
chr15	59326001	59327000	Selection hotspot	|nSL| (p=0.0321)
chr15	59398001	59399000	Selection hotspot	|nSL| (p=0.0056)
chr15	59411001	59412000	Selection hotspot	|nSL| (p=0.0333)
chr15	59412001	59413000	Selection hotspot	|nSL| (p=0.028)
chr15	59427001	59428000	Selection hotspot	|nSL| (p=0.0273)
chr15	59434001	59435000	Selection hotspot	|nSL| (p=0.0063)
chr15	59435001	59436000	Selection hotspot	|nSL| (p=0.0481)
chr15	59436001	59437000	Selection hotspot	|nSL| (p=0.0144)
chr15	59445001	59446000	Selection hotspot	|nSL| (p=0.0045)
chr15	59447001	59448000	Selection hotspot	|nSL| (p=0.0097)
chr15	59449001	59450000	Selection hotspot	|nSL| (p=0.0062)
chr15	59450001	59451000	Selection hotspot	|nSL| (p=0.0219)
chr15	59451001	59452000	Selection hotspot	|nSL| (p=0.0111)
chr15	59453001	59454000	Selection hotspot	|nSL| (p=0.0247)
chr15	59505001	59506000	Selection hotspot	|nSL| (p=0.0283)
chr15	59633001	59634000	Selection hotspot	|nSL| (p=0.0395)
chr15	59644001	59645000	Selection hotspot	|nSL| (p=0.0429)
chr15	59646001	59647000	Selection hotspot	|nSL| (p=0.0481)
chr15	59655001	59656000	Selection hotspot	|nSL| (p=0.0282)
chr15	59663001	59664000	Selection hotspot	|nSL| (p=0.0238)
chr15	59664001	59665000	Selection hotspot	|nSL| (p=0.0458)
chr15	59665001	59666000	Selection hotspot	|nSL| (p=0.0425)
chr15	59667001	59668000	Selection hotspot	|nSL| (p=0.0366)
chr15	59771001	59772000	Selection hotspot	|nSL| (p=0.013)
chr15	59775001	59776000	Selection hotspot	|nSL| (p=0.0221)
chr15	59777001	59778000	Selection hotspot	|nSL| (p=0.0409)
chr15	59778001	59779000	Selection hotspot	|nSL| (p=0.0117)
chr15	59779001	59780000	Selection hotspot	|nSL| (p=0.0207)
chr15	59780001	59781000	Selection hotspot	|nSL| (p=0.0305)
chr15	59787001	59788000	Selection hotspot	|nSL| (p=0.0291)
chr15	59789001	59790000	Selection hotspot	|nSL| (p=0.0044)
chr15	59812001	59813000	Selection hotspot	|nSL| (p=0.0073)
chr15	59815001	59816000	Selection hotspot	|nSL| (p=0.0405)
chr15	59819001	59820000	Selection hotspot	|nSL| (p=0.0273)
chr15	59911001	59912000	Selection hotspot	|nSL| (p=0.0333)
chr1	246373001	246374000	Selection hotspot	|nSL| (p=0.0303)
chr15	60020001	60021000	Selection hotspot	|nSL| (p=2e-04)
chr15	60021001	60022000	Selection hotspot	|nSL| (p=0.01)
chr15	60308001	60309000	Selection hotspot	|nSL| (p=0.0119)
chr15	60309001	60310000	Selection hotspot	|nSL| (p=0.0119)
chr15	60311001	60312000	Selection hotspot	|nSL| (p=0.0292)
chr15	60321001	60322000	Selection hotspot	|nSL| (p=0.0302)
chr15	60322001	60323000	Selection hotspot	|nSL| (p=0.0101)
chr15	60323001	60324000	Selection hotspot	|nSL| (p=0.0203)
chr15	60324001	60325000	Selection hotspot	|nSL| (p=0.034)
chr15	60375001	60376000	Selection hotspot	|nSL| (p=0.0075)
chr15	60378001	60379000	Selection hotspot	|nSL| (p=0.0234)
chr15	60379001	60380000	Selection hotspot	|nSL| (p=0.0051)
chr15	60399001	60400000	Selection hotspot	|nSL| (p=0.0402)
chr15	60400001	60401000	Selection hotspot	|nSL| (p=0.0074)
chr15	60413001	60414000	Selection hotspot	|nSL| (p=0.0263)
chr15	60414001	60415000	Selection hotspot	|nSL| (p=0.0105)
chr15	60415001	60416000	Selection hotspot	|nSL| (p=0.0319)
chr15	60416001	60417000	Selection hotspot	|nSL| (p=0.0222)
chr15	60418001	60419000	Selection hotspot	|nSL| (p=0.0182)
chr15	60419001	60420000	Selection hotspot	|nSL| (p=3e-04)
chr15	60420001	60421000	Selection hotspot	|nSL| (p=9e-04)
chr15	60426001	60427000	Selection hotspot	|nSL| (p=0.0154)
chr15	60431001	60432000	Selection hotspot	|nSL| (p=0.0086)
chr15	60436001	60437000	Selection hotspot	|nSL| (p=0.0124)
chr15	60437001	60438000	Selection hotspot	|nSL| (p=0.0209)
chr15	60439001	60440000	Selection hotspot	|nSL| (p=0.0016)
chr15	60440001	60441000	Selection hotspot	|nSL| (p=0.0093)
chr15	60441001	60442000	Selection hotspot	|nSL| (p=2e-04)
chr15	60442001	60443000	Selection hotspot	|nSL| (p=2e-04)
chr15	60443001	60444000	Selection hotspot	|nSL| (p=2e-04)
chr15	60444001	60445000	Selection hotspot	|nSL| (p=3e-04)
chr15	60445001	60446000	Selection hotspot	|nSL| (p=4e-04)
chr15	60446001	60447000	Selection hotspot	|nSL| (p=4e-04)
chr15	60447001	60448000	Selection hotspot	|nSL| (p=0.0385)
chr15	60448001	60449000	Selection hotspot	|nSL| (p=0.0012)
chr15	60449001	60450000	Selection hotspot	|nSL| (p=1e-04)
chr15	60450001	60451000	Selection hotspot	|nSL| (p=7e-04)
chr15	60471001	60472000	Selection hotspot	|nSL| (p=0.0144)
chr15	60472001	60473000	Selection hotspot	|nSL| (p=4e-04)
chr15	60473001	60474000	Selection hotspot	|nSL| (p=9e-04)
chr15	60479001	60480000	Selection hotspot	|nSL| (p=0.0362)
chr15	60483001	60484000	Selection hotspot	|nSL| (p=0.0206)
chr15	60485001	60486000	Selection hotspot	|nSL| (p=0.0078)
chr15	60489001	60490000	Selection hotspot	|nSL| (p=0.0412)
chr15	60490001	60491000	Selection hotspot	|nSL| (p=0.0154)
chr15	60492001	60493000	Selection hotspot	|nSL| (p=0.0311)
chr15	60497001	60498000	Selection hotspot	|nSL| (p=0.0167)
chr15	60502001	60503000	Selection hotspot	|nSL| (p=0.0088)
chr15	60504001	60505000	Selection hotspot	|nSL| (p=0.0153)
chr15	60536001	60537000	Selection hotspot	|nSL| (p=0.0389)
chr15	60541001	60542000	Selection hotspot	|nSL| (p=0.0302)
chr15	60546001	60547000	Selection hotspot	|nSL| (p=0.0263)
chr15	60547001	60548000	Selection hotspot	|nSL| (p=0.0145)
chr15	60553001	60554000	Selection hotspot	|nSL| (p=0.0344)
chr15	60557001	60558000	Selection hotspot	|nSL| (p=0.0293)
chr15	60558001	60559000	Selection hotspot	|nSL| (p=0.0091)
chr15	60559001	60560000	Selection hotspot	|nSL| (p=0.0293)
chr15	60573001	60574000	Selection hotspot	|nSL| (p=0.047)
chr15	60584001	60585000	Selection hotspot	|nSL| (p=0.0378)
chr15	60586001	60587000	Selection hotspot	|nSL| (p=0.0191)
chr15	60587001	60588000	Selection hotspot	|nSL| (p=0.0199)
chr15	60588001	60589000	Selection hotspot	|nSL| (p=0.0111)
chr15	60589001	60590000	Selection hotspot	|nSL| (p=0.0086)
chr15	60591001	60592000	Selection hotspot	|nSL| (p=0.013)
chr15	60593001	60594000	Selection hotspot	|nSL| (p=0.0231)
chr15	60594001	60595000	Selection hotspot	|nSL| (p=0.0186)
chr15	60595001	60596000	Selection hotspot	|nSL| (p=0.0131)
chr15	60597001	60598000	Selection hotspot	|nSL| (p=0.0319)
chr15	60600001	60601000	Selection hotspot	|nSL| (p=0.0186)
chr15	60607001	60608000	Selection hotspot	|nSL| (p=0.025)
chr15	60611001	60612000	Selection hotspot	|nSL| (p=0.0129)
chr15	60691001	60692000	Selection hotspot	|nSL| (p=0.0261)
chr15	60726001	60727000	Selection hotspot	|nSL| (p=0.0162)
chr15	60770001	60771000	Selection hotspot	|nSL| (p=0.0426)
chr15	60774001	60775000	Selection hotspot	|nSL| (p=0.0453)
chr15	60792001	60793000	Selection hotspot	|nSL| (p=0.0214)
chr15	60794001	60795000	Selection hotspot	|nSL| (p=0.0044)
chr15	60795001	60796000	Selection hotspot	|nSL| (p=0.0126)
chr15	60796001	60797000	Selection hotspot	|nSL| (p=0.0198)
chr15	60801001	60802000	Selection hotspot	|nSL| (p=0.0233)
chr15	60802001	60803000	Selection hotspot	|nSL| (p=0.0128)
chr15	60805001	60806000	Selection hotspot	|nSL| (p=0.0206)
chr15	60806001	60807000	Selection hotspot	|nSL| (p=0.0281)
chr15	60807001	60808000	Selection hotspot	|nSL| (p=0.0126)
chr15	60838001	60839000	Selection hotspot	|nSL| (p=0.0122)
chr15	60842001	60843000	Selection hotspot	|nSL| (p=0.0199)
chr15	60859001	60860000	Selection hotspot	|nSL| (p=0.0269)
chr15	60930001	60931000	Selection hotspot	|nSL| (p=0.0263)
chr15	60933001	60934000	Selection hotspot	|nSL| (p=0.0423)
chr15	60937001	60938000	Selection hotspot	|nSL| (p=0.0431)
chr15	60968001	60969000	Selection hotspot	|nSL| (p=0.0323)
chr15	60987001	60988000	Selection hotspot	|nSL| (p=0.0181)
chr15	60988001	60989000	Selection hotspot	|nSL| (p=0.0291)
chr15	60996001	60997000	Selection hotspot	|nSL| (p=0.0302)
chr15	60997001	60998000	Selection hotspot	|nSL| (p=0.028)
chr15	61418001	61419000	Selection hotspot	|nSL| (p=0.0261)
chr15	61529001	61530000	Selection hotspot	|nSL| (p=0.0254)
chr15	61544001	61545000	Selection hotspot	|nSL| (p=0.0205)
chr15	61581001	61582000	Selection hotspot	|nSL| (p=0.0259)
chr15	61582001	61583000	Selection hotspot	|nSL| (p=0.0228)
chr15	61583001	61584000	Selection hotspot	|nSL| (p=0.0252)
chr15	61591001	61592000	Selection hotspot	|nSL| (p=0.0228)
chr15	61592001	61593000	Selection hotspot	|nSL| (p=0.0143)
chr15	61594001	61595000	Selection hotspot	|nSL| (p=0.0216)
chr15	61601001	61602000	Selection hotspot	|nSL| (p=0.0237)
chr15	61606001	61607000	Selection hotspot	|nSL| (p=0.0122)
chr15	61607001	61608000	Selection hotspot	|nSL| (p=0.0353)
chr15	61608001	61609000	Selection hotspot	|nSL| (p=0.0445)
chr15	61758001	61759000	Selection hotspot	|nSL| (p=0.0028)
chr15	61923001	61924000	Selection hotspot	|nSL| (p=0.0115)
chr15	61924001	61925000	Selection hotspot	|nSL| (p=0.0148)
chr15	61925001	61926000	Selection hotspot	|nSL| (p=0.0132)
chr15	61926001	61927000	Selection hotspot	|nSL| (p=0.0025)
chr15	61927001	61928000	Selection hotspot	|nSL| (p=0.008)
chr15	61928001	61929000	Selection hotspot	|nSL| (p=0.0122)
chr15	61931001	61932000	Selection hotspot	|nSL| (p=0.0154)
chr15	61933001	61934000	Selection hotspot	|nSL| (p=0.0088)
chr15	61934001	61935000	Selection hotspot	|nSL| (p=0.0375)
chr15	61939001	61940000	Selection hotspot	|nSL| (p=0.016)
chr15	62002001	62003000	Selection hotspot	|nSL| (p=0.0211)
chr15	62003001	62004000	Selection hotspot	|nSL| (p=0.005)
chr15	62004001	62005000	Selection hotspot	|nSL| (p=0.0329)
chr15	62014001	62015000	Selection hotspot	|nSL| (p=0.0183)
chr15	62125001	62126000	Selection hotspot	|nSL| (p=0.0482)
chr15	62357001	62358000	Selection hotspot	|nSL| (p=0.037)
chr15	62671001	62672000	Selection hotspot	|nSL| (p=0.0021)
chr15	62701001	62702000	Selection hotspot	|nSL| (p=0.0319)
chr15	62815001	62816000	Selection hotspot	|nSL| (p=0.0185)
chr15	62823001	62824000	Selection hotspot	|nSL| (p=0.009)
chr15	62868001	62869000	Selection hotspot	|nSL| (p=0.0271)
chr15	62872001	62873000	Selection hotspot	|nSL| (p=0.0473)
chr15	62925001	62926000	Selection hotspot	|nSL| (p=0.0349)
chr15	62934001	62935000	Selection hotspot	|nSL| (p=0.0184)
chr15	62953001	62954000	Selection hotspot	|nSL| (p=0.0158)
chr15	62955001	62956000	Selection hotspot	|nSL| (p=0.007)
chr15	62956001	62957000	Selection hotspot	|nSL| (p=0.0447)
chr15	62958001	62959000	Selection hotspot	|nSL| (p=0.0204)
chr15	62983001	62984000	Selection hotspot	|nSL| (p=0.0263)
chr15	62984001	62985000	Selection hotspot	|nSL| (p=0.0136)
chr15	62986001	62987000	Selection hotspot	|nSL| (p=0.0268)
chr15	62987001	62988000	Selection hotspot	|nSL| (p=0.0171)
chr15	62992001	62993000	Selection hotspot	|nSL| (p=0.041)
chr15	63003001	63004000	Selection hotspot	|nSL| (p=0.0281)
chr15	63086001	63087000	Selection hotspot	|nSL| (p=0.0429)
chr15	63118001	63119000	Selection hotspot	|nSL| (p=0.0242)
chr15	63278001	63279000	Selection hotspot	|nSL| (p=0.0221)
chr15	63282001	63283000	Selection hotspot	|nSL| (p=0.0099)
chr15	63538001	63539000	Selection hotspot	|nSL| (p=0.0431)
chr15	63631001	63632000	Selection hotspot	|nSL| (p=0.0075)
chr1	22908001	22909000	Selection hotspot	|nSL| (p=0.0277)
chr15	63709001	63710000	Selection hotspot	|nSL| (p=0.0115)
chr15	63710001	63711000	Selection hotspot	|nSL| (p=0.0036)
chr15	63711001	63712000	Selection hotspot	|nSL| (p=0.0102)
chr15	63712001	63713000	Selection hotspot	|nSL| (p=0.0328)
chr15	63713001	63714000	Selection hotspot	|nSL| (p=0.0253)
chr15	63716001	63717000	Selection hotspot	|nSL| (p=0.0043)
chr15	63717001	63718000	Selection hotspot	|nSL| (p=5e-04)
chr15	63718001	63719000	Selection hotspot	|nSL| (p=0.0094)
chr15	63719001	63720000	Selection hotspot	|nSL| (p=0.0048)
chr15	63722001	63723000	Selection hotspot	|nSL| (p=0.0401)
chr15	63723001	63724000	Selection hotspot	|nSL| (p=0.0116)
chr15	63724001	63725000	Selection hotspot	|nSL| (p=0.004)
chr15	63725001	63726000	Selection hotspot	|nSL| (p=0.0061)
chr1	22909001	22910000	Selection hotspot	|nSL| (p=0.0269)
chr15	63841001	63842000	Selection hotspot	|nSL| (p=0.0272)
chr1	22910001	22911000	Selection hotspot	|nSL| (p=0.0317)
chr1	22911001	22912000	Selection hotspot	|nSL| (p=0.0207)
chr15	64184001	64185000	Selection hotspot	|nSL| (p=0.0462)
chr15	64185001	64186000	Selection hotspot	|nSL| (p=0.0252)
chr15	64186001	64187000	Selection hotspot	|nSL| (p=0.0059)
chr15	64192001	64193000	Selection hotspot	|nSL| (p=0.0392)
chr1	246807001	246808000	Selection hotspot	|nSL| (p=0.0458)
chr15	64449001	64450000	Selection hotspot	|nSL| (p=0.0441)
chr15	64451001	64452000	Selection hotspot	|nSL| (p=0.0294)
chr15	64461001	64462000	Selection hotspot	|nSL| (p=0.0256)
chr15	64462001	64463000	Selection hotspot	|nSL| (p=0.0492)
chr15	64471001	64472000	Selection hotspot	|nSL| (p=0.049)
chr15	64476001	64477000	Selection hotspot	|nSL| (p=0.0051)
chr15	64478001	64479000	Selection hotspot	|nSL| (p=0.0025)
chr15	64479001	64480000	Selection hotspot	|nSL| (p=0.0127)
chr15	64483001	64484000	Selection hotspot	|nSL| (p=0.0343)
chr15	64486001	64487000	Selection hotspot	|nSL| (p=0.0136)
chr15	64487001	64488000	Selection hotspot	|nSL| (p=0.0315)
chr15	64493001	64494000	Selection hotspot	|nSL| (p=0.0037)
chr15	64494001	64495000	Selection hotspot	|nSL| (p=0.0158)
chr15	64496001	64497000	Selection hotspot	|nSL| (p=0.0171)
chr15	64499001	64500000	Selection hotspot	|nSL| (p=0.0306)
chr15	64500001	64501000	Selection hotspot	|nSL| (p=0.0234)
chr15	64517001	64518000	Selection hotspot	|nSL| (p=0.0428)
chr15	64521001	64522000	Selection hotspot	|nSL| (p=0.0074)
chr15	64522001	64523000	Selection hotspot	|nSL| (p=0.004)
chr15	64523001	64524000	Selection hotspot	|nSL| (p=0.0115)
chr15	64524001	64525000	Selection hotspot	|nSL| (p=0.025)
chr15	64526001	64527000	Selection hotspot	|nSL| (p=0.012)
chr15	64529001	64530000	Selection hotspot	|nSL| (p=0.0145)
chr15	64530001	64531000	Selection hotspot	|nSL| (p=0.0297)
chr15	64538001	64539000	Selection hotspot	|nSL| (p=0.0063)
chr15	64540001	64541000	Selection hotspot	|nSL| (p=0.0312)
chr15	64546001	64547000	Selection hotspot	|nSL| (p=0.0101)
chr15	64547001	64548000	Selection hotspot	|nSL| (p=0.029)
chr15	64548001	64549000	Selection hotspot	|nSL| (p=0.0201)
chr15	64549001	64550000	Selection hotspot	|nSL| (p=0.0066)
chr15	64551001	64552000	Selection hotspot	|nSL| (p=0.0131)
chr15	64552001	64553000	Selection hotspot	|nSL| (p=0.0187)
chr15	64553001	64554000	Selection hotspot	|nSL| (p=0.0153)
chr15	64558001	64559000	Selection hotspot	|nSL| (p=0.0085)
chr15	64566001	64567000	Selection hotspot	|nSL| (p=0.0434)
chr15	64569001	64570000	Selection hotspot	|nSL| (p=0.0355)
chr15	64570001	64571000	Selection hotspot	|nSL| (p=0.036)
chr15	64579001	64580000	Selection hotspot	|nSL| (p=0.0051)
chr15	64583001	64584000	Selection hotspot	|nSL| (p=0.0012)
chr15	64593001	64594000	Selection hotspot	|nSL| (p=0.0218)
chr15	64594001	64595000	Selection hotspot	|nSL| (p=0.0222)
chr15	64598001	64599000	Selection hotspot	|nSL| (p=0.019)
chr15	64602001	64603000	Selection hotspot	|nSL| (p=0.0331)
chr15	64604001	64605000	Selection hotspot	|nSL| (p=0.0216)
chr15	64607001	64608000	Selection hotspot	|nSL| (p=0.0283)
chr15	64618001	64619000	Selection hotspot	|nSL| (p=0.0129)
chr15	64642001	64643000	Selection hotspot	|nSL| (p=0.0254)
chr15	64643001	64644000	Selection hotspot	|nSL| (p=0.0215)
chr15	64650001	64651000	Selection hotspot	|nSL| (p=0.0348)
chr1	246842001	246843000	Selection hotspot	|nSL| (p=0.0196)
chr15	64656001	64657000	Selection hotspot	|nSL| (p=0.0194)
chr15	64670001	64671000	Selection hotspot	|nSL| (p=0.0318)
chr15	64672001	64673000	Selection hotspot	|nSL| (p=0.0187)
chr15	64689001	64690000	Selection hotspot	|nSL| (p=0.0135)
chr15	64776001	64777000	Selection hotspot	|nSL| (p=0.024)
chr15	64781001	64782000	Selection hotspot	|nSL| (p=0.0288)
chr15	64804001	64805000	Selection hotspot	|nSL| (p=0.049)
chr15	64814001	64815000	Selection hotspot	|nSL| (p=0.0354)
chr15	64816001	64817000	Selection hotspot	|nSL| (p=0.0107)
chr15	64817001	64818000	Selection hotspot	|nSL| (p=0.0385)
chr15	64818001	64819000	Selection hotspot	|nSL| (p=0.0133)
chr15	64820001	64821000	Selection hotspot	|nSL| (p=0.0279)
chr15	64837001	64838000	Selection hotspot	|nSL| (p=0.0456)
chr15	64844001	64845000	Selection hotspot	|nSL| (p=0.0198)
chr15	64845001	64846000	Selection hotspot	|nSL| (p=0.036)
chr15	64851001	64852000	Selection hotspot	|nSL| (p=0.0381)
chr15	64934001	64935000	Selection hotspot	|nSL| (p=0.0202)
chr15	64944001	64945000	Selection hotspot	|nSL| (p=0.035)
chr15	64945001	64946000	Selection hotspot	|nSL| (p=0.0157)
chr15	64946001	64947000	Selection hotspot	|nSL| (p=0.0099)
chr15	64959001	64960000	Selection hotspot	|nSL| (p=0.0219)
chr15	64960001	64961000	Selection hotspot	|nSL| (p=0.0277)
chr1	22921001	22922000	Selection hotspot	|nSL| (p=0.034)
chr15	64983001	64984000	Selection hotspot	|nSL| (p=0.0296)
chr15	64985001	64986000	Selection hotspot	|nSL| (p=0.0312)
chr15	64994001	64995000	Selection hotspot	|nSL| (p=0.037)
chr15	65005001	65006000	Selection hotspot	|nSL| (p=0.0057)
chr15	65006001	65007000	Selection hotspot	|nSL| (p=0.0199)
chr15	65011001	65012000	Selection hotspot	|nSL| (p=0.0185)
chr15	65013001	65014000	Selection hotspot	|nSL| (p=0.0162)
chr15	65016001	65017000	Selection hotspot	|nSL| (p=0.0238)
chr15	65017001	65018000	Selection hotspot	|nSL| (p=0.0348)
chr15	65018001	65019000	Selection hotspot	|nSL| (p=0.0304)
chr15	65020001	65021000	Selection hotspot	|nSL| (p=0.0323)
chr15	65026001	65027000	Selection hotspot	|nSL| (p=0.0419)
chr15	65047001	65048000	Selection hotspot	|nSL| (p=0.031)
chr15	65072001	65073000	Selection hotspot	|nSL| (p=0.0387)
chr15	65076001	65077000	Selection hotspot	|nSL| (p=0.0312)
chr15	65101001	65102000	Selection hotspot	|nSL| (p=0.007)
chr15	65239001	65240000	Selection hotspot	|nSL| (p=0.0408)
chr15	65256001	65257000	Selection hotspot	|nSL| (p=0.0273)
chr15	65257001	65258000	Selection hotspot	|nSL| (p=0.0381)
chr15	65320001	65321000	Selection hotspot	|nSL| (p=0.0357)
chr15	65321001	65322000	Selection hotspot	|nSL| (p=0.0314)
chr15	65323001	65324000	Selection hotspot	|nSL| (p=0.0375)
chr15	65436001	65437000	Selection hotspot	|nSL| (p=0.0083)
chr15	65603001	65604000	Selection hotspot	|nSL| (p=0.0465)
chr15	65654001	65655000	Selection hotspot	|nSL| (p=0.0304)
chr15	65660001	65661000	Selection hotspot	|nSL| (p=0.0409)
chr15	65661001	65662000	Selection hotspot	|nSL| (p=0.0279)
chr15	65772001	65773000	Selection hotspot	|nSL| (p=0.0288)
chr15	65899001	65900000	Selection hotspot	|nSL| (p=0.033)
chr15	65930001	65931000	Selection hotspot	|nSL| (p=0.0306)
chr15	66169001	66170000	Selection hotspot	|nSL| (p=0.0172)
chr15	66170001	66171000	Selection hotspot	|nSL| (p=0.0072)
chr15	66193001	66194000	Selection hotspot	|nSL| (p=0.0163)
chr15	66208001	66209000	Selection hotspot	|nSL| (p=0.044)
chr15	66227001	66228000	Selection hotspot	|nSL| (p=0.0302)
chr15	66231001	66232000	Selection hotspot	|nSL| (p=0.0173)
chr15	66232001	66233000	Selection hotspot	|nSL| (p=0.0073)
chr15	66236001	66237000	Selection hotspot	|nSL| (p=0.0056)
chr15	66237001	66238000	Selection hotspot	|nSL| (p=0.0218)
chr15	66238001	66239000	Selection hotspot	|nSL| (p=0.0067)
chr15	66239001	66240000	Selection hotspot	|nSL| (p=0.0318)
chr15	66240001	66241000	Selection hotspot	|nSL| (p=0.0277)
chr15	66256001	66257000	Selection hotspot	|nSL| (p=0.0128)
chr15	66274001	66275000	Selection hotspot	|nSL| (p=0.0493)
chr15	66277001	66278000	Selection hotspot	|nSL| (p=0.0284)
chr15	66278001	66279000	Selection hotspot	|nSL| (p=0.0275)
chr15	66279001	66280000	Selection hotspot	|nSL| (p=0.0236)
chr15	66284001	66285000	Selection hotspot	|nSL| (p=0.036)
chr15	66318001	66319000	Selection hotspot	|nSL| (p=0.0256)
chr15	66341001	66342000	Selection hotspot	|nSL| (p=0.032)
chr15	66343001	66344000	Selection hotspot	|nSL| (p=0.036)
chr15	66344001	66345000	Selection hotspot	|nSL| (p=0.0197)
chr15	66345001	66346000	Selection hotspot	|nSL| (p=0.039)
chr15	66351001	66352000	Selection hotspot	|nSL| (p=0.0126)
chr15	66477001	66478000	Selection hotspot	|nSL| (p=0.0239)
chr15	66811001	66812000	Selection hotspot	|nSL| (p=0.0461)
chr15	66837001	66838000	Selection hotspot	|nSL| (p=0.0119)
chr15	66923001	66924000	Selection hotspot	|nSL| (p=0.0181)
chr15	67094001	67095000	Selection hotspot	|nSL| (p=0.0336)
chr15	67111001	67112000	Selection hotspot	|nSL| (p=0.035)
chr15	67115001	67116000	Selection hotspot	|nSL| (p=0.0297)
chr15	67118001	67119000	Selection hotspot	|nSL| (p=0.019)
chr15	67119001	67120000	Selection hotspot	|nSL| (p=0.0406)
chr15	67218001	67219000	Selection hotspot	|nSL| (p=0.0456)
chr15	67279001	67280000	Selection hotspot	|nSL| (p=0.0337)
chr15	67393001	67394000	Selection hotspot	|nSL| (p=0.0382)
chr1	247157001	247158000	Selection hotspot	|nSL| (p=0.0313)
chr1	247168001	247169000	Selection hotspot	|nSL| (p=0.0395)
chr1	247172001	247173000	Selection hotspot	|nSL| (p=0.0213)
chr1	247180001	247181000	Selection hotspot	|nSL| (p=0.0351)
chr1	247182001	247183000	Selection hotspot	|nSL| (p=0.0317)
chr1	247185001	247186000	Selection hotspot	|nSL| (p=0.0331)
chr15	68230001	68231000	Selection hotspot	|nSL| (p=0.0125)
chr15	68315001	68316000	Selection hotspot	|nSL| (p=0.0082)
chr15	68555001	68556000	Selection hotspot	|nSL| (p=0.0264)
chr15	68559001	68560000	Selection hotspot	|nSL| (p=0.0129)
chr15	68572001	68573000	Selection hotspot	|nSL| (p=0.0064)
chr15	68573001	68574000	Selection hotspot	|nSL| (p=0.0259)
chr15	68580001	68581000	Selection hotspot	|nSL| (p=0.0308)
chr15	68583001	68584000	Selection hotspot	|nSL| (p=0.0422)
chr15	68584001	68585000	Selection hotspot	|nSL| (p=0.0122)
chr15	68588001	68589000	Selection hotspot	|nSL| (p=0.0021)
chr15	68589001	68590000	Selection hotspot	|nSL| (p=0.0144)
chr15	68590001	68591000	Selection hotspot	|nSL| (p=0.0027)
chr15	68591001	68592000	Selection hotspot	|nSL| (p=0.0036)
chr15	68592001	68593000	Selection hotspot	|nSL| (p=0.0284)
chr15	68602001	68603000	Selection hotspot	|nSL| (p=0.0429)
chr15	68606001	68607000	Selection hotspot	|nSL| (p=0.0224)
chr15	68607001	68608000	Selection hotspot	|nSL| (p=0.0308)
chr15	68609001	68610000	Selection hotspot	|nSL| (p=0.0055)
chr15	68615001	68616000	Selection hotspot	|nSL| (p=0.0227)
chr15	68627001	68628000	Selection hotspot	|nSL| (p=0.0179)
chr15	68641001	68642000	Selection hotspot	|nSL| (p=0.0064)
chr15	68643001	68644000	Selection hotspot	|nSL| (p=0.0439)
chr15	68645001	68646000	Selection hotspot	|nSL| (p=0.0133)
chr15	68647001	68648000	Selection hotspot	|nSL| (p=0.0434)
chr15	68648001	68649000	Selection hotspot	|nSL| (p=0.0073)
chr15	68650001	68651000	Selection hotspot	|nSL| (p=0.0034)
chr15	68651001	68652000	Selection hotspot	|nSL| (p=4e-04)
chr15	68652001	68653000	Selection hotspot	|nSL| (p=0.0016)
chr15	68656001	68657000	Selection hotspot	|nSL| (p=1e-04)
chr15	68657001	68658000	Selection hotspot	|nSL| (p=0.0014)
chr15	68659001	68660000	Selection hotspot	|nSL| (p=0.0134)
chr15	68660001	68661000	Selection hotspot	|nSL| (p=0.0343)
chr15	68666001	68667000	Selection hotspot	|nSL| (p=0.0223)
chr15	68787001	68788000	Selection hotspot	|nSL| (p=0.042)
chr15	68790001	68791000	Selection hotspot	|nSL| (p=0.0202)
chr15	68792001	68793000	Selection hotspot	|nSL| (p=0.0264)
chr15	68793001	68794000	Selection hotspot	|nSL| (p=0.0029)
chr15	68795001	68796000	Selection hotspot	|nSL| (p=0.0045)
chr15	68796001	68797000	Selection hotspot	|nSL| (p=0.0312)
chr15	68797001	68798000	Selection hotspot	|nSL| (p=0.0013)
chr15	68798001	68799000	Selection hotspot	|nSL| (p=0.0058)
chr15	68801001	68802000	Selection hotspot	|nSL| (p=0.02)
chr15	68803001	68804000	Selection hotspot	|nSL| (p=0.0045)
chr15	68804001	68805000	Selection hotspot	|nSL| (p=0.0153)
chr15	68805001	68806000	Selection hotspot	|nSL| (p=0.0089)
chr15	68806001	68807000	Selection hotspot	|nSL| (p=0.0149)
chr15	68808001	68809000	Selection hotspot	|nSL| (p=0.0333)
chr15	68813001	68814000	Selection hotspot	|nSL| (p=0.0172)
chr15	68814001	68815000	Selection hotspot	|nSL| (p=0.0117)
chr15	68815001	68816000	Selection hotspot	|nSL| (p=0.0283)
chr15	68817001	68818000	Selection hotspot	|nSL| (p=0.0069)
chr15	68821001	68822000	Selection hotspot	|nSL| (p=0.0246)
chr15	68826001	68827000	Selection hotspot	|nSL| (p=0.0385)
chr15	68829001	68830000	Selection hotspot	|nSL| (p=0.0194)
chr15	68830001	68831000	Selection hotspot	|nSL| (p=0.0252)
chr15	68831001	68832000	Selection hotspot	|nSL| (p=0.0244)
chr15	68837001	68838000	Selection hotspot	|nSL| (p=0.0061)
chr15	68839001	68840000	Selection hotspot	|nSL| (p=0.0202)
chr15	68840001	68841000	Selection hotspot	|nSL| (p=0.0077)
chr15	68841001	68842000	Selection hotspot	|nSL| (p=0.0299)
chr15	68842001	68843000	Selection hotspot	|nSL| (p=0.0043)
chr15	68862001	68863000	Selection hotspot	|nSL| (p=0.0484)
chr15	68892001	68893000	Selection hotspot	|nSL| (p=0.0407)
chr15	68893001	68894000	Selection hotspot	|nSL| (p=0.0091)
chr15	68894001	68895000	Selection hotspot	|nSL| (p=0.004)
chr15	68895001	68896000	Selection hotspot	|nSL| (p=0.0128)
chr15	68896001	68897000	Selection hotspot	|nSL| (p=0.0037)
chr15	68905001	68906000	Selection hotspot	|nSL| (p=0.0385)
chr15	68908001	68909000	Selection hotspot	|nSL| (p=0.0155)
chr15	68912001	68913000	Selection hotspot	|nSL| (p=0.0304)
chr15	68914001	68915000	Selection hotspot	|nSL| (p=0.0264)
chr15	68920001	68921000	Selection hotspot	|nSL| (p=0.0473)
chr1	247270001	247271000	Selection hotspot	|nSL| (p=0.0372)
chr15	68939001	68940000	Selection hotspot	|nSL| (p=0.0123)
chr15	68977001	68978000	Selection hotspot	|nSL| (p=0.0453)
chr15	69002001	69003000	Selection hotspot	|nSL| (p=0.0301)
chr1	247279001	247280000	Selection hotspot	|nSL| (p=0.0146)
chr15	69033001	69034000	Selection hotspot	|nSL| (p=0.0283)
chr15	69051001	69052000	Selection hotspot	|nSL| (p=0.0284)
chr15	69052001	69053000	Selection hotspot	|nSL| (p=0.0281)
chr15	69054001	69055000	Selection hotspot	|nSL| (p=0.0232)
chr15	69056001	69057000	Selection hotspot	|nSL| (p=0.024)
chr15	69060001	69061000	Selection hotspot	|nSL| (p=0.0138)
chr15	69062001	69063000	Selection hotspot	|nSL| (p=0.0031)
chr15	69064001	69065000	Selection hotspot	|nSL| (p=0.0422)
chr15	69066001	69067000	Selection hotspot	|nSL| (p=0.0184)
chr15	69074001	69075000	Selection hotspot	|nSL| (p=0.0402)
chr15	69100001	69101000	Selection hotspot	|nSL| (p=0.0238)
chr15	69125001	69126000	Selection hotspot	|nSL| (p=0.0311)
chr1	247290001	247291000	Selection hotspot	|nSL| (p=0.0257)
chr15	69153001	69154000	Selection hotspot	|nSL| (p=0.0325)
chr15	69154001	69155000	Selection hotspot	|nSL| (p=0.0467)
chr15	69155001	69156000	Selection hotspot	|nSL| (p=0.0286)
chr15	69156001	69157000	Selection hotspot	|nSL| (p=0.0188)
chr15	69157001	69158000	Selection hotspot	|nSL| (p=0.001)
chr15	69158001	69159000	Selection hotspot	|nSL| (p=0.0022)
chr15	69161001	69162000	Selection hotspot	|nSL| (p=0.0154)
chr15	69169001	69170000	Selection hotspot	|nSL| (p=0.0409)
chr15	69170001	69171000	Selection hotspot	|nSL| (p=0.027)
chr15	69202001	69203000	Selection hotspot	|nSL| (p=0.0177)
chr15	69204001	69205000	Selection hotspot	|nSL| (p=0.0133)
chr15	69213001	69214000	Selection hotspot	|nSL| (p=0.0288)
chr1	247306001	247307000	Selection hotspot	|nSL| (p=0.0382)
chr15	69327001	69328000	Selection hotspot	|nSL| (p=0.0387)
chr1	247310001	247311000	Selection hotspot	|nSL| (p=0.0192)
chr1	247312001	247313000	Selection hotspot	|nSL| (p=0.0218)
chr15	69356001	69357000	Selection hotspot	|nSL| (p=0.0417)
chr1	247313001	247314000	Selection hotspot	|nSL| (p=0.0398)
chr15	69361001	69362000	Selection hotspot	|nSL| (p=0.0425)
chr1	247314001	247315000	Selection hotspot	|nSL| (p=0.0124)
chr15	69375001	69376000	Selection hotspot	|nSL| (p=0.0311)
chr1	247320001	247321000	Selection hotspot	|nSL| (p=0.043)
chr15	69568001	69569000	Selection hotspot	|nSL| (p=0.0328)
chr1	247334001	247335000	Selection hotspot	|nSL| (p=0.0262)
chr15	69575001	69576000	Selection hotspot	|nSL| (p=0.0058)
chr15	69580001	69581000	Selection hotspot	|nSL| (p=0.0333)
chr15	69640001	69641000	Selection hotspot	|nSL| (p=0.0301)
chr15	69643001	69644000	Selection hotspot	|nSL| (p=0.0204)
chr15	69644001	69645000	Selection hotspot	|nSL| (p=0.0194)
chr15	69657001	69658000	Selection hotspot	|nSL| (p=0.0396)
chr15	69659001	69660000	Selection hotspot	|nSL| (p=0.0282)
chr15	69660001	69661000	Selection hotspot	|nSL| (p=0.0105)
chr15	69661001	69662000	Selection hotspot	|nSL| (p=0.0319)
chr15	69662001	69663000	Selection hotspot	|nSL| (p=0.0264)
chr15	69663001	69664000	Selection hotspot	|nSL| (p=0.0163)
chr15	69665001	69666000	Selection hotspot	|nSL| (p=0.0139)
chr15	69666001	69667000	Selection hotspot	|nSL| (p=0.0144)
chr15	69672001	69673000	Selection hotspot	|nSL| (p=0.0387)
chr15	69673001	69674000	Selection hotspot	|nSL| (p=0.0476)
chr15	69681001	69682000	Selection hotspot	|nSL| (p=0.0494)
chr15	69692001	69693000	Selection hotspot	|nSL| (p=0.0343)
chr15	69732001	69733000	Selection hotspot	|nSL| (p=0.0425)
chr15	69739001	69740000	Selection hotspot	|nSL| (p=0.0492)
chr15	69740001	69741000	Selection hotspot	|nSL| (p=0.0456)
chr15	69742001	69743000	Selection hotspot	|nSL| (p=0.0306)
chr15	69744001	69745000	Selection hotspot	|nSL| (p=0.0431)
chr15	69767001	69768000	Selection hotspot	|nSL| (p=0.0036)
chr15	69772001	69773000	Selection hotspot	|nSL| (p=0.0309)
chr15	69774001	69775000	Selection hotspot	|nSL| (p=0.0198)
chr15	69781001	69782000	Selection hotspot	|nSL| (p=0.017)
chr15	69848001	69849000	Selection hotspot	|nSL| (p=0.0372)
chr15	70033001	70034000	Selection hotspot	|nSL| (p=0.0172)
chr15	70417001	70418000	Selection hotspot	|nSL| (p=0.043)
chr15	70482001	70483000	Selection hotspot	|nSL| (p=0.0338)
chr15	70483001	70484000	Selection hotspot	|nSL| (p=0.0326)
chr15	70543001	70544000	Selection hotspot	|nSL| (p=0.0159)
chr15	70544001	70545000	Selection hotspot	|nSL| (p=6e-04)
chr15	70545001	70546000	Selection hotspot	|nSL| (p=0.0015)
chr15	70559001	70560000	Selection hotspot	|nSL| (p=0.0435)
chr15	70621001	70622000	Selection hotspot	|nSL| (p=0.0445)
chr15	70643001	70644000	Selection hotspot	|nSL| (p=0.0013)
chr15	70645001	70646000	Selection hotspot	|nSL| (p=0.0058)
chr15	70650001	70651000	Selection hotspot	|nSL| (p=9e-04)
chr15	70696001	70697000	Selection hotspot	|nSL| (p=0.0306)
chr15	70776001	70777000	Selection hotspot	|nSL| (p=0.0253)
chr15	70778001	70779000	Selection hotspot	|nSL| (p=0.0428)
chr15	70780001	70781000	Selection hotspot	|nSL| (p=0.0321)
chr15	70788001	70789000	Selection hotspot	|nSL| (p=0.0293)
chr15	70791001	70792000	Selection hotspot	|nSL| (p=0.0137)
chr15	70793001	70794000	Selection hotspot	|nSL| (p=0.0212)
chr15	70802001	70803000	Selection hotspot	|nSL| (p=0.0186)
chr15	70817001	70818000	Selection hotspot	|nSL| (p=0.0112)
chr15	70859001	70860000	Selection hotspot	|nSL| (p=0.0202)
chr15	70861001	70862000	Selection hotspot	|nSL| (p=0.0305)
chr15	70874001	70875000	Selection hotspot	|nSL| (p=0.034)
chr15	70916001	70917000	Selection hotspot	|nSL| (p=0.0187)
chr15	70918001	70919000	Selection hotspot	|nSL| (p=0.0249)
chr15	70921001	70922000	Selection hotspot	|nSL| (p=0.0346)
chr15	70926001	70927000	Selection hotspot	|nSL| (p=0.0473)
chr15	70992001	70993000	Selection hotspot	|nSL| (p=0.0299)
chr15	71010001	71011000	Selection hotspot	|nSL| (p=0.0334)
chr15	71028001	71029000	Selection hotspot	|nSL| (p=0.0193)
chr15	71059001	71060000	Selection hotspot	|nSL| (p=0.0251)
chr15	71060001	71061000	Selection hotspot	|nSL| (p=0.02)
chr15	71061001	71062000	Selection hotspot	|nSL| (p=0.0191)
chr15	71062001	71063000	Selection hotspot	|nSL| (p=0.005)
chr15	71063001	71064000	Selection hotspot	|nSL| (p=0.0026)
chr15	71064001	71065000	Selection hotspot	|nSL| (p=0.0104)
chr15	71065001	71066000	Selection hotspot	|nSL| (p=0.0136)
chr15	71066001	71067000	Selection hotspot	|nSL| (p=0.0206)
chr15	71067001	71068000	Selection hotspot	|nSL| (p=0.0491)
chr15	71068001	71069000	Selection hotspot	|nSL| (p=0.0457)
chr15	71069001	71070000	Selection hotspot	|nSL| (p=0.0127)
chr15	71071001	71072000	Selection hotspot	|nSL| (p=0.0435)
chr15	71072001	71073000	Selection hotspot	|nSL| (p=0.0243)
chr15	71073001	71074000	Selection hotspot	|nSL| (p=0.0068)
chr15	71074001	71075000	Selection hotspot	|nSL| (p=0.0228)
chr15	71076001	71077000	Selection hotspot	|nSL| (p=0.0224)
chr15	71077001	71078000	Selection hotspot	|nSL| (p=0.0196)
chr15	71078001	71079000	Selection hotspot	|nSL| (p=0.0205)
chr15	71079001	71080000	Selection hotspot	|nSL| (p=0.0307)
chr15	71085001	71086000	Selection hotspot	|nSL| (p=0.0211)
chr15	71087001	71088000	Selection hotspot	|nSL| (p=0.012)
chr15	71088001	71089000	Selection hotspot	|nSL| (p=0.0018)
chr15	71089001	71090000	Selection hotspot	|nSL| (p=0.0171)
chr15	71090001	71091000	Selection hotspot	|nSL| (p=0.0125)
chr15	71093001	71094000	Selection hotspot	|nSL| (p=0.0033)
chr15	71095001	71096000	Selection hotspot	|nSL| (p=0.0202)
chr15	71097001	71098000	Selection hotspot	|nSL| (p=0.0132)
chr15	71100001	71101000	Selection hotspot	|nSL| (p=0.0137)
chr15	71102001	71103000	Selection hotspot	|nSL| (p=0.0181)
chr15	71104001	71105000	Selection hotspot	|nSL| (p=0.0082)
chr15	71236001	71237000	Selection hotspot	|nSL| (p=0.0094)
chr15	71414001	71415000	Selection hotspot	|nSL| (p=0.0084)
chr15	71415001	71416000	Selection hotspot	|nSL| (p=0.01)
chr15	71434001	71435000	Selection hotspot	|nSL| (p=0.0339)
chr15	71448001	71449000	Selection hotspot	|nSL| (p=0.0063)
chr15	71449001	71450000	Selection hotspot	|nSL| (p=0.0163)
chr15	71450001	71451000	Selection hotspot	|nSL| (p=0.0166)
chr15	71451001	71452000	Selection hotspot	|nSL| (p=0.0036)
chr15	71452001	71453000	Selection hotspot	|nSL| (p=0.0337)
chr1	247525001	247526000	Selection hotspot	|nSL| (p=0.0305)
chr1	247528001	247529000	Selection hotspot	|nSL| (p=0.0107)
chr15	71514001	71515000	Selection hotspot	|nSL| (p=0.0084)
chr15	71527001	71528000	Selection hotspot	|nSL| (p=0.0177)
chr1	247532001	247533000	Selection hotspot	|nSL| (p=0.0162)
chr1	247533001	247534000	Selection hotspot	|nSL| (p=0.0228)
chr15	71601001	71602000	Selection hotspot	|nSL| (p=0.014)
chr15	71602001	71603000	Selection hotspot	|nSL| (p=0.0192)
chr15	71603001	71604000	Selection hotspot	|nSL| (p=0.0083)
chr15	71684001	71685000	Selection hotspot	|nSL| (p=0.0396)
chr15	71732001	71733000	Selection hotspot	|nSL| (p=0.0241)
chr15	71745001	71746000	Selection hotspot	|nSL| (p=0.0442)
chr15	71774001	71775000	Selection hotspot	|nSL| (p=0.009)
chr15	71775001	71776000	Selection hotspot	|nSL| (p=0.0284)
chr15	71777001	71778000	Selection hotspot	|nSL| (p=0.0437)
chr15	71778001	71779000	Selection hotspot	|nSL| (p=0.019)
chr15	71796001	71797000	Selection hotspot	|nSL| (p=0.0334)
chr15	71799001	71800000	Selection hotspot	|nSL| (p=0.0046)
chr15	71896001	71897000	Selection hotspot	|nSL| (p=0.0364)
chr15	72013001	72014000	Selection hotspot	|nSL| (p=0.0164)
chr15	72016001	72017000	Selection hotspot	|nSL| (p=0.025)
chr15	72018001	72019000	Selection hotspot	|nSL| (p=0.0372)
chr15	72019001	72020000	Selection hotspot	|nSL| (p=0.0271)
chr15	72057001	72058000	Selection hotspot	|nSL| (p=0.0284)
chr15	72058001	72059000	Selection hotspot	|nSL| (p=0.0295)
chr15	72092001	72093000	Selection hotspot	|nSL| (p=9e-04)
chr15	72097001	72098000	Selection hotspot	|nSL| (p=0.0211)
chr15	72119001	72120000	Selection hotspot	|nSL| (p=0.0228)
chr1	247619001	247620000	Selection hotspot	|nSL| (p=0.0299)
chr1	247620001	247621000	Selection hotspot	|nSL| (p=0.0417)
chr1	247621001	247622000	Selection hotspot	|nSL| (p=0.0235)
chr15	72588001	72589000	Selection hotspot	|nSL| (p=0.0213)
chr15	72589001	72590000	Selection hotspot	|nSL| (p=0.0072)
chr15	72592001	72593000	Selection hotspot	|nSL| (p=0.0138)
chr15	72600001	72601000	Selection hotspot	|nSL| (p=0.0172)
chr15	72602001	72603000	Selection hotspot	|nSL| (p=0.015)
chr15	72603001	72604000	Selection hotspot	|nSL| (p=0.041)
chr15	72606001	72607000	Selection hotspot	|nSL| (p=0.0109)
chr15	72607001	72608000	Selection hotspot	|nSL| (p=0.0105)
chr15	72608001	72609000	Selection hotspot	|nSL| (p=0.0241)
chr15	72615001	72616000	Selection hotspot	|nSL| (p=0.0248)
chr15	72636001	72637000	Selection hotspot	|nSL| (p=0.0447)
chr15	72639001	72640000	Selection hotspot	|nSL| (p=0.0169)
chr15	72640001	72641000	Selection hotspot	|nSL| (p=0.0151)
chr15	72644001	72645000	Selection hotspot	|nSL| (p=0.0214)
chr15	72647001	72648000	Selection hotspot	|nSL| (p=0.0089)
chr15	72649001	72650000	Selection hotspot	|nSL| (p=0.0139)
chr15	72690001	72691000	Selection hotspot	|nSL| (p=0.0069)
chr15	72692001	72693000	Selection hotspot	|nSL| (p=0.0199)
chr15	72695001	72696000	Selection hotspot	|nSL| (p=0.0294)
chr15	72702001	72703000	Selection hotspot	|nSL| (p=0.0409)
chr15	72707001	72708000	Selection hotspot	|nSL| (p=0.0452)
chr15	72708001	72709000	Selection hotspot	|nSL| (p=0.0227)
chr15	72738001	72739000	Selection hotspot	|nSL| (p=0.0183)
chr15	72782001	72783000	Selection hotspot	|nSL| (p=0.0256)
chr1	247657001	247658000	Selection hotspot	|nSL| (p=0.0375)
chr15	72831001	72832000	Selection hotspot	|nSL| (p=0.0275)
chr1	247662001	247663000	Selection hotspot	|nSL| (p=0.0416)
chr15	72863001	72864000	Selection hotspot	|nSL| (p=0.0471)
chr15	72892001	72893000	Selection hotspot	|nSL| (p=0.0389)
chr15	72915001	72916000	Selection hotspot	|nSL| (p=0.0058)
chr15	72949001	72950000	Selection hotspot	|nSL| (p=0.0152)
chr15	72965001	72966000	Selection hotspot	|nSL| (p=0.0338)
chr15	73165001	73166000	Selection hotspot	|nSL| (p=0.0429)
chr15	73166001	73167000	Selection hotspot	|nSL| (p=0.021)
chr15	73167001	73168000	Selection hotspot	|nSL| (p=0.0349)
chr15	73168001	73169000	Selection hotspot	|nSL| (p=0.0036)
chr15	73169001	73170000	Selection hotspot	|nSL| (p=0.0212)
chr15	73170001	73171000	Selection hotspot	|nSL| (p=0.0141)
chr15	73171001	73172000	Selection hotspot	|nSL| (p=0.0048)
chr15	73281001	73282000	Selection hotspot	|nSL| (p=0.0218)
chr15	73284001	73285000	Selection hotspot	|nSL| (p=0.0129)
chr15	73288001	73289000	Selection hotspot	|nSL| (p=0.0082)
chr15	73290001	73291000	Selection hotspot	|nSL| (p=0.0057)
chr15	73292001	73293000	Selection hotspot	|nSL| (p=0.0121)
chr15	73297001	73298000	Selection hotspot	|nSL| (p=0.0095)
chr15	73304001	73305000	Selection hotspot	|nSL| (p=0.0319)
chr15	73310001	73311000	Selection hotspot	|nSL| (p=0.0164)
chr15	73312001	73313000	Selection hotspot	|nSL| (p=0.013)
chr1	247719001	247720000	Selection hotspot	|nSL| (p=0.0332)
chr1	247720001	247721000	Selection hotspot	|nSL| (p=0.0319)
chr15	73646001	73647000	Selection hotspot	|nSL| (p=0.0258)
chr15	73648001	73649000	Selection hotspot	|nSL| (p=0.0267)
chr15	73649001	73650000	Selection hotspot	|nSL| (p=0.0334)
chr15	73657001	73658000	Selection hotspot	|nSL| (p=0.0011)
chr15	73663001	73664000	Selection hotspot	|nSL| (p=0.0136)
chr15	73664001	73665000	Selection hotspot	|nSL| (p=0.0032)
chr15	73665001	73666000	Selection hotspot	|nSL| (p=0.0016)
chr15	73666001	73667000	Selection hotspot	|nSL| (p=0.0021)
chr15	73667001	73668000	Selection hotspot	|nSL| (p=0.0049)
chr15	73668001	73669000	Selection hotspot	|nSL| (p=0.0141)
chr15	73669001	73670000	Selection hotspot	|nSL| (p=0.0154)
chr15	73671001	73672000	Selection hotspot	|nSL| (p=0.026)
chr15	73677001	73678000	Selection hotspot	|nSL| (p=0.0192)
chr15	73681001	73682000	Selection hotspot	|nSL| (p=0.0279)
chr15	73682001	73683000	Selection hotspot	|nSL| (p=0.01)
chr15	73693001	73694000	Selection hotspot	|nSL| (p=0.0403)
chr15	73702001	73703000	Selection hotspot	|nSL| (p=0.0274)
chr15	73709001	73710000	Selection hotspot	|nSL| (p=0.0269)
chr15	73714001	73715000	Selection hotspot	|nSL| (p=0.0228)
chr15	73715001	73716000	Selection hotspot	|nSL| (p=0.0106)
chr15	73717001	73718000	Selection hotspot	|nSL| (p=0.0113)
chr15	73719001	73720000	Selection hotspot	|nSL| (p=0.044)
chr15	73722001	73723000	Selection hotspot	|nSL| (p=0.0257)
chr15	73728001	73729000	Selection hotspot	|nSL| (p=0.0432)
chr15	73732001	73733000	Selection hotspot	|nSL| (p=0.0055)
chr15	73738001	73739000	Selection hotspot	|nSL| (p=0.0218)
chr15	73739001	73740000	Selection hotspot	|nSL| (p=0.03)
chr15	73743001	73744000	Selection hotspot	|nSL| (p=0.0213)
chr15	73747001	73748000	Selection hotspot	|nSL| (p=0.0025)
chr15	73750001	73751000	Selection hotspot	|nSL| (p=0.0158)
chr15	73751001	73752000	Selection hotspot	|nSL| (p=0.0164)
chr15	73753001	73754000	Selection hotspot	|nSL| (p=0.0137)
chr15	73754001	73755000	Selection hotspot	|nSL| (p=0.0057)
chr15	73761001	73762000	Selection hotspot	|nSL| (p=0.0256)
chr15	73762001	73763000	Selection hotspot	|nSL| (p=0.0044)
chr15	73765001	73766000	Selection hotspot	|nSL| (p=0.0245)
chr15	73766001	73767000	Selection hotspot	|nSL| (p=0.0108)
chr15	73768001	73769000	Selection hotspot	|nSL| (p=0.0141)
chr15	73774001	73775000	Selection hotspot	|nSL| (p=0.0267)
chr15	73775001	73776000	Selection hotspot	|nSL| (p=0.0152)
chr15	73781001	73782000	Selection hotspot	|nSL| (p=0.0039)
chr15	73782001	73783000	Selection hotspot	|nSL| (p=0.0472)
chr15	73784001	73785000	Selection hotspot	|nSL| (p=0.0052)
chr15	73786001	73787000	Selection hotspot	|nSL| (p=0.0214)
chr15	73791001	73792000	Selection hotspot	|nSL| (p=0.0303)
chr15	73797001	73798000	Selection hotspot	|nSL| (p=0.0072)
chr15	73799001	73800000	Selection hotspot	|nSL| (p=0.0103)
chr15	73800001	73801000	Selection hotspot	|nSL| (p=0.0131)
chr15	73809001	73810000	Selection hotspot	|nSL| (p=0.0301)
chr15	73811001	73812000	Selection hotspot	|nSL| (p=0.0394)
chr15	73812001	73813000	Selection hotspot	|nSL| (p=0.0169)
chr15	73817001	73818000	Selection hotspot	|nSL| (p=0.0369)
chr15	73827001	73828000	Selection hotspot	|nSL| (p=0.0335)
chr15	73829001	73830000	Selection hotspot	|nSL| (p=0.023)
chr15	73834001	73835000	Selection hotspot	|nSL| (p=0.0319)
chr15	73855001	73856000	Selection hotspot	|nSL| (p=0.0092)
chr15	73860001	73861000	Selection hotspot	|nSL| (p=0.0319)
chr15	73921001	73922000	Selection hotspot	|nSL| (p=0.0394)
chr15	73922001	73923000	Selection hotspot	|nSL| (p=0.041)
chr15	73990001	73991000	Selection hotspot	|nSL| (p=0.0233)
chr1	247777001	247778000	Selection hotspot	|nSL| (p=0.0037)
chr15	74006001	74007000	Selection hotspot	|nSL| (p=0.0277)
chr15	74007001	74008000	Selection hotspot	|nSL| (p=0.0216)
chr15	74009001	74010000	Selection hotspot	|nSL| (p=0.0101)
chr15	74209001	74210000	Selection hotspot	|nSL| (p=0.043)
chr15	74355001	74356000	Selection hotspot	|nSL| (p=0.0171)
chr15	74425001	74426000	Selection hotspot	|nSL| (p=0.0045)
chr15	74443001	74444000	Selection hotspot	|nSL| (p=0.0187)
chr15	74454001	74455000	Selection hotspot	|nSL| (p=0.011)
chr15	74466001	74467000	Selection hotspot	|nSL| (p=0.0322)
chr15	74499001	74500000	Selection hotspot	|nSL| (p=0.0432)
chr15	74556001	74557000	Selection hotspot	|nSL| (p=0.0227)
chr15	74564001	74565000	Selection hotspot	|nSL| (p=0.0454)
chr15	74565001	74566000	Selection hotspot	|nSL| (p=0.0038)
chr15	74566001	74567000	Selection hotspot	|nSL| (p=0.0061)
chr15	74578001	74579000	Selection hotspot	|nSL| (p=0.008)
chr15	74582001	74583000	Selection hotspot	|nSL| (p=0.0218)
chr15	74584001	74585000	Selection hotspot	|nSL| (p=0.018)
chr15	74585001	74586000	Selection hotspot	|nSL| (p=0.0042)
chr15	74590001	74591000	Selection hotspot	|nSL| (p=0.0399)
chr15	74594001	74595000	Selection hotspot	|nSL| (p=0.0115)
chr15	74675001	74676000	Selection hotspot	|nSL| (p=0.0217)
chr1	247858001	247859000	Selection hotspot	|nSL| (p=0.0272)
chr1	247864001	247865000	Selection hotspot	|nSL| (p=0.0309)
chr1	247868001	247869000	Selection hotspot	|nSL| (p=0.0277)
chr1	247875001	247876000	Selection hotspot	|nSL| (p=0.0064)
chr1	247877001	247878000	Selection hotspot	|nSL| (p=0.0158)
chr1	247878001	247879000	Selection hotspot	|nSL| (p=0.0403)
chr1	247881001	247882000	Selection hotspot	|nSL| (p=0.0035)
chr1	247883001	247884000	Selection hotspot	|nSL| (p=0.05)
chr1	247886001	247887000	Selection hotspot	|nSL| (p=0.0131)
chr1	247888001	247889000	Selection hotspot	|nSL| (p=0.0059)
chr1	247892001	247893000	Selection hotspot	|nSL| (p=0.004)
chr1	247896001	247897000	Selection hotspot	|nSL| (p=0.0062)
chr1	247897001	247898000	Selection hotspot	|nSL| (p=0.0155)
chr1	247903001	247904000	Selection hotspot	|nSL| (p=0.0326)
chr1	247906001	247907000	Selection hotspot	|nSL| (p=0.016)
chr1	247913001	247914000	Selection hotspot	|nSL| (p=0.0249)
chr1	247922001	247923000	Selection hotspot	|nSL| (p=0.0341)
chr15	75466001	75467000	Selection hotspot	|nSL| (p=0.0117)
chr15	75480001	75481000	Selection hotspot	|nSL| (p=0.015)
chr15	75487001	75488000	Selection hotspot	|nSL| (p=0.0054)
chr15	75488001	75489000	Selection hotspot	|nSL| (p=0.044)
chr1	247926001	247927000	Selection hotspot	|nSL| (p=0.0473)
chr15	75504001	75505000	Selection hotspot	|nSL| (p=0.0254)
chr15	75508001	75509000	Selection hotspot	|nSL| (p=0.0137)
chr15	75509001	75510000	Selection hotspot	|nSL| (p=0.0134)
chr15	75518001	75519000	Selection hotspot	|nSL| (p=0.0203)
chr15	75522001	75523000	Selection hotspot	|nSL| (p=0.0062)
chr15	75524001	75525000	Selection hotspot	|nSL| (p=0.0027)
chr15	75525001	75526000	Selection hotspot	|nSL| (p=0.0339)
chr15	75537001	75538000	Selection hotspot	|nSL| (p=0.0145)
chr15	75539001	75540000	Selection hotspot	|nSL| (p=0.0452)
chr1	247931001	247932000	Selection hotspot	|nSL| (p=0.036)
chr1	247932001	247933000	Selection hotspot	|nSL| (p=0.019)
chr1	247934001	247935000	Selection hotspot	|nSL| (p=0.0235)
chr1	247939001	247940000	Selection hotspot	|nSL| (p=0.0083)
chr1	247941001	247942000	Selection hotspot	|nSL| (p=0.0361)
chr1	247948001	247949000	Selection hotspot	|nSL| (p=0.0127)
chr1	247949001	247950000	Selection hotspot	|nSL| (p=0.0071)
chr1	247950001	247951000	Selection hotspot	|nSL| (p=0.0045)
chr1	247951001	247952000	Selection hotspot	|nSL| (p=0.0018)
chr1	247952001	247953000	Selection hotspot	|nSL| (p=0.0249)
chr1	247955001	247956000	Selection hotspot	|nSL| (p=0.0276)
chr1	247956001	247957000	Selection hotspot	|nSL| (p=0.0186)
chr1	247957001	247958000	Selection hotspot	|nSL| (p=0.0265)
chr1	247958001	247959000	Selection hotspot	|nSL| (p=0.0205)
chr1	247959001	247960000	Selection hotspot	|nSL| (p=0.0315)
chr1	247962001	247963000	Selection hotspot	|nSL| (p=0.0248)
chr1	247963001	247964000	Selection hotspot	|nSL| (p=0.014)
chr1	247965001	247966000	Selection hotspot	|nSL| (p=0.0242)
chr1	247966001	247967000	Selection hotspot	|nSL| (p=0.011)
chr1	247967001	247968000	Selection hotspot	|nSL| (p=0.0186)
chr1	247968001	247969000	Selection hotspot	|nSL| (p=0.0273)
chr1	247969001	247970000	Selection hotspot	|nSL| (p=0.0182)
chr1	247970001	247971000	Selection hotspot	|nSL| (p=0.0067)
chr1	247971001	247972000	Selection hotspot	|nSL| (p=0.0042)
chr1	247972001	247973000	Selection hotspot	|nSL| (p=0.0074)
chr1	247973001	247974000	Selection hotspot	|nSL| (p=0.0015)
chr1	247975001	247976000	Selection hotspot	|nSL| (p=0.0143)
chr1	247977001	247978000	Selection hotspot	|nSL| (p=0.0236)
chr1	247985001	247986000	Selection hotspot	|nSL| (p=0.0213)
chr15	76144001	76145000	Selection hotspot	|nSL| (p=0.0356)
chr15	76148001	76149000	Selection hotspot	|nSL| (p=0.0064)
chr15	76151001	76152000	Selection hotspot	|nSL| (p=0.0098)
chr15	76153001	76154000	Selection hotspot	|nSL| (p=4e-04)
chr15	76156001	76157000	Selection hotspot	|nSL| (p=0.0025)
chr15	76161001	76162000	Selection hotspot	|nSL| (p=0.015)
chr15	76162001	76163000	Selection hotspot	|nSL| (p=0.0155)
chr15	76178001	76179000	Selection hotspot	|nSL| (p=0.0243)
chr15	76187001	76188000	Selection hotspot	|nSL| (p=0.0109)
chr1	247996001	247997000	Selection hotspot	|nSL| (p=0.0218)
chr1	247997001	247998000	Selection hotspot	|nSL| (p=0.0076)
chr15	76207001	76208000	Selection hotspot	|nSL| (p=0.0233)
chr15	76213001	76214000	Selection hotspot	|nSL| (p=0.0022)
chr15	76217001	76218000	Selection hotspot	|nSL| (p=0.0026)
chr15	76228001	76229000	Selection hotspot	|nSL| (p=0.0057)
chr15	76240001	76241000	Selection hotspot	|nSL| (p=0.0415)
chr15	76242001	76243000	Selection hotspot	|nSL| (p=0.0456)
chr15	76247001	76248000	Selection hotspot	|nSL| (p=0.047)
chr15	76248001	76249000	Selection hotspot	|nSL| (p=0.0489)
chr15	76249001	76250000	Selection hotspot	|nSL| (p=0.0366)
chr15	76253001	76254000	Selection hotspot	|nSL| (p=0.0083)
chr15	76255001	76256000	Selection hotspot	|nSL| (p=0.0295)
chr15	76260001	76261000	Selection hotspot	|nSL| (p=0.0165)
chr15	76267001	76268000	Selection hotspot	|nSL| (p=0.0233)
chr15	76268001	76269000	Selection hotspot	|nSL| (p=0.0036)
chr15	76269001	76270000	Selection hotspot	|nSL| (p=0.0196)
chr1	248004001	248005000	Selection hotspot	|nSL| (p=0.0087)
chr15	76273001	76274000	Selection hotspot	|nSL| (p=0.0239)
chr15	76279001	76280000	Selection hotspot	|nSL| (p=0.0142)
chr15	76280001	76281000	Selection hotspot	|nSL| (p=0.0227)
chr15	76284001	76285000	Selection hotspot	|nSL| (p=0.0278)
chr15	76292001	76293000	Selection hotspot	|nSL| (p=0.0382)
chr15	76300001	76301000	Selection hotspot	|nSL| (p=0.0093)
chr1	248007001	248008000	Selection hotspot	|nSL| (p=0.0241)
chr15	76307001	76308000	Selection hotspot	|nSL| (p=0.0029)
chr15	76309001	76310000	Selection hotspot	|nSL| (p=0.0315)
chr15	76320001	76321000	Selection hotspot	|nSL| (p=0.0125)
chr15	76333001	76334000	Selection hotspot	|nSL| (p=0.0016)
chr15	76336001	76337000	Selection hotspot	|nSL| (p=0.0068)
chr15	76338001	76339000	Selection hotspot	|nSL| (p=0.0129)
chr15	76355001	76356000	Selection hotspot	|nSL| (p=6e-04)
chr15	76357001	76358000	Selection hotspot	|nSL| (p=0.0013)
chr15	76358001	76359000	Selection hotspot	|nSL| (p=0.0222)
chr1	248013001	248014000	Selection hotspot	|nSL| (p=0.0233)
chr1	248014001	248015000	Selection hotspot	|nSL| (p=0.0189)
chr1	248015001	248016000	Selection hotspot	|nSL| (p=0.0078)
chr1	248016001	248017000	Selection hotspot	|nSL| (p=0.0139)
chr15	76415001	76416000	Selection hotspot	|nSL| (p=0.0196)
chr15	76417001	76418000	Selection hotspot	|nSL| (p=0.0184)
chr15	76547001	76548000	Selection hotspot	|nSL| (p=0.0367)
chr1	248033001	248034000	Selection hotspot	|nSL| (p=0.0418)
chr1	248056001	248057000	Selection hotspot	|nSL| (p=0.0378)
chr15	77330001	77331000	Selection hotspot	|nSL| (p=0.0051)
chr1	248110001	248111000	Selection hotspot	|nSL| (p=0.0445)
chr15	77331001	77332000	Selection hotspot	|nSL| (p=0.0055)
chr15	77352001	77353000	Selection hotspot	|nSL| (p=0.0338)
chr15	77359001	77360000	Selection hotspot	|nSL| (p=0.0389)
chr15	77366001	77367000	Selection hotspot	|nSL| (p=0.0224)
chr1	248115001	248116000	Selection hotspot	|nSL| (p=0.0318)
chr15	77426001	77427000	Selection hotspot	|nSL| (p=0.0385)
chr1	248122001	248123000	Selection hotspot	|nSL| (p=0.0147)
chr15	77501001	77502000	Selection hotspot	|nSL| (p=0.0265)
chr1	248131001	248132000	Selection hotspot	|nSL| (p=0.0296)
chr1	248132001	248133000	Selection hotspot	|nSL| (p=0.0205)
chr1	248133001	248134000	Selection hotspot	|nSL| (p=0.0262)
chr1	248134001	248135000	Selection hotspot	|nSL| (p=0.0189)
chr1	248139001	248140000	Selection hotspot	|nSL| (p=0.0103)
chr1	248140001	248141000	Selection hotspot	|nSL| (p=0.0139)
chr1	248145001	248146000	Selection hotspot	|nSL| (p=0.0102)
chr1	248165001	248166000	Selection hotspot	|nSL| (p=0.0059)
chr1	248166001	248167000	Selection hotspot	|nSL| (p=0.005)
chr15	77923001	77924000	Selection hotspot	|nSL| (p=0.0145)
chr15	77926001	77927000	Selection hotspot	|nSL| (p=0.0283)
chr15	77928001	77929000	Selection hotspot	|nSL| (p=0.0446)
chr15	77932001	77933000	Selection hotspot	|nSL| (p=0.0241)
chr1	248171001	248172000	Selection hotspot	|nSL| (p=0.0495)
chr15	77941001	77942000	Selection hotspot	|nSL| (p=0.0199)
chr15	77944001	77945000	Selection hotspot	|nSL| (p=0.0326)
chr15	77945001	77946000	Selection hotspot	|nSL| (p=0.0239)
chr15	77950001	77951000	Selection hotspot	|nSL| (p=0.0392)
chr1	248172001	248173000	Selection hotspot	|nSL| (p=0.0307)
chr15	77952001	77953000	Selection hotspot	|nSL| (p=0.008)
chr15	77955001	77956000	Selection hotspot	|nSL| (p=0.0053)
chr15	77956001	77957000	Selection hotspot	|nSL| (p=0.0151)
chr15	77957001	77958000	Selection hotspot	|nSL| (p=0.0094)
chr15	77959001	77960000	Selection hotspot	|nSL| (p=0.0336)
chr15	77960001	77961000	Selection hotspot	|nSL| (p=0.0358)
chr1	248183001	248184000	Selection hotspot	|nSL| (p=0.0255)
chr1	248184001	248185000	Selection hotspot	|nSL| (p=0.0191)
chr1	248190001	248191000	Selection hotspot	|nSL| (p=0.0224)
chr1	248192001	248193000	Selection hotspot	|nSL| (p=0.0343)
chr15	78160001	78161000	Selection hotspot	|nSL| (p=0.0073)
chr15	78161001	78162000	Selection hotspot	|nSL| (p=0.0052)
chr15	78162001	78163000	Selection hotspot	|nSL| (p=0.0099)
chr15	78169001	78170000	Selection hotspot	|nSL| (p=0.0327)
chr15	78177001	78178000	Selection hotspot	|nSL| (p=0.032)
chr15	78185001	78186000	Selection hotspot	|nSL| (p=0.0276)
chr15	78186001	78187000	Selection hotspot	|nSL| (p=0.0152)
chr15	78187001	78188000	Selection hotspot	|nSL| (p=0.004)
chr15	78188001	78189000	Selection hotspot	|nSL| (p=0.0208)
chr15	78190001	78191000	Selection hotspot	|nSL| (p=0.0322)
chr1	248202001	248203000	Selection hotspot	|nSL| (p=0.0059)
chr1	248206001	248207000	Selection hotspot	|nSL| (p=0.0453)
chr1	248210001	248211000	Selection hotspot	|nSL| (p=0.0284)
chr1	248213001	248214000	Selection hotspot	|nSL| (p=0.0445)
chr1	248214001	248215000	Selection hotspot	|nSL| (p=0.0072)
chr1	248215001	248216000	Selection hotspot	|nSL| (p=0.026)
chr1	248216001	248217000	Selection hotspot	|nSL| (p=0.0493)
chr15	78418001	78419000	Selection hotspot	|nSL| (p=0.0401)
chr15	78421001	78422000	Selection hotspot	|nSL| (p=0.0385)
chr15	78423001	78424000	Selection hotspot	|nSL| (p=0.0227)
chr1	248224001	248225000	Selection hotspot	|nSL| (p=0.0333)
chr1	248229001	248230000	Selection hotspot	|nSL| (p=0.006)
chr1	248230001	248231000	Selection hotspot	|nSL| (p=0.0085)
chr1	248231001	248232000	Selection hotspot	|nSL| (p=0.0018)
chr1	248237001	248238000	Selection hotspot	|nSL| (p=0.0211)
chr1	248238001	248239000	Selection hotspot	|nSL| (p=0.0163)
chr1	248239001	248240000	Selection hotspot	|nSL| (p=0.0133)
chr1	248240001	248241000	Selection hotspot	|nSL| (p=0.0235)
chr1	248242001	248243000	Selection hotspot	|nSL| (p=0.0224)
chr1	248243001	248244000	Selection hotspot	|nSL| (p=0.0173)
chr1	248245001	248246000	Selection hotspot	|nSL| (p=0.0091)
chr15	78701001	78702000	Selection hotspot	|nSL| (p=0.0357)
chr15	78702001	78703000	Selection hotspot	|nSL| (p=0.0289)
chr1	248258001	248259000	Selection hotspot	|nSL| (p=0.0175)
chr1	248259001	248260000	Selection hotspot	|nSL| (p=0.0117)
chr1	248264001	248265000	Selection hotspot	|nSL| (p=0.0368)
chr1	248273001	248274000	Selection hotspot	|nSL| (p=0.0222)
chr1	248275001	248276000	Selection hotspot	|nSL| (p=0.0291)
chr1	248287001	248288000	Selection hotspot	|nSL| (p=0.0312)
chr1	248291001	248292000	Selection hotspot	|nSL| (p=0.0481)
chr1	248298001	248299000	Selection hotspot	|nSL| (p=0.0161)
chr15	79397001	79398000	Selection hotspot	|nSL| (p=0.0175)
chr15	79398001	79399000	Selection hotspot	|nSL| (p=0.0097)
chr15	79399001	79400000	Selection hotspot	|nSL| (p=0.0315)
chr15	79401001	79402000	Selection hotspot	|nSL| (p=0.0251)
chr15	79407001	79408000	Selection hotspot	|nSL| (p=0.0321)
chr1	248320001	248321000	Selection hotspot	|nSL| (p=0.0162)
chr1	248321001	248322000	Selection hotspot	|nSL| (p=0.0191)
chr1	248334001	248335000	Selection hotspot	|nSL| (p=0.0074)
chr1	248338001	248339000	Selection hotspot	|nSL| (p=0.026)
chr1	248340001	248341000	Selection hotspot	|nSL| (p=0.0337)
chr15	79675001	79676000	Selection hotspot	|nSL| (p=0.0298)
chr15	79707001	79708000	Selection hotspot	|nSL| (p=0.0216)
chr15	79911001	79912000	Selection hotspot	|nSL| (p=0.0297)
chr15	80004001	80005000	Selection hotspot	|nSL| (p=0.0317)
chr15	80007001	80008000	Selection hotspot	|nSL| (p=0.0294)
chr15	80033001	80034000	Selection hotspot	|nSL| (p=0.0358)
chr1	23073001	23074000	Selection hotspot	|nSL| (p=0.0089)
chr1	248397001	248398000	Selection hotspot	|nSL| (p=0.0302)
chr1	248398001	248399000	Selection hotspot	|nSL| (p=0.0478)
chr1	248401001	248402000	Selection hotspot	|nSL| (p=0.016)
chr1	23074001	23075000	Selection hotspot	|nSL| (p=0.0321)
chr15	80313001	80314000	Selection hotspot	|nSL| (p=0.0364)
chr1	248412001	248413000	Selection hotspot	|nSL| (p=0.0188)
chr15	80514001	80515000	Selection hotspot	|nSL| (p=0.0272)
chr1	248444001	248445000	Selection hotspot	|nSL| (p=0.0313)
chr1	23078001	23079000	Selection hotspot	|nSL| (p=0.0137)
chr15	80712001	80713000	Selection hotspot	|nSL| (p=0.0465)
chr15	80770001	80771000	Selection hotspot	|nSL| (p=0.0177)
chr15	80772001	80773000	Selection hotspot	|nSL| (p=0.0442)
chr15	80820001	80821000	Selection hotspot	|nSL| (p=0.0424)
chr15	80861001	80862000	Selection hotspot	|nSL| (p=0.032)
chr15	80862001	80863000	Selection hotspot	|nSL| (p=0.0085)
chr15	80863001	80864000	Selection hotspot	|nSL| (p=0.0238)
chr15	80870001	80871000	Selection hotspot	|nSL| (p=0.0479)
chr15	80872001	80873000	Selection hotspot	|nSL| (p=0.0488)
chr15	80881001	80882000	Selection hotspot	|nSL| (p=0.0372)
chr15	80890001	80891000	Selection hotspot	|nSL| (p=0.0105)
chr15	80998001	80999000	Selection hotspot	|nSL| (p=0.0321)
chr15	81078001	81079000	Selection hotspot	|nSL| (p=0.0214)
chr15	81080001	81081000	Selection hotspot	|nSL| (p=0.0305)
chr15	81128001	81129000	Selection hotspot	|nSL| (p=0.0324)
chr15	81152001	81153000	Selection hotspot	|nSL| (p=0.0138)
chr15	81154001	81155000	Selection hotspot	|nSL| (p=0.0061)
chr15	81171001	81172000	Selection hotspot	|nSL| (p=0.0122)
chr1	23083001	23084000	Selection hotspot	|nSL| (p=0.0167)
chr15	81205001	81206000	Selection hotspot	|nSL| (p=0.0366)
chr15	81227001	81228000	Selection hotspot	|nSL| (p=0.0149)
chr15	81228001	81229000	Selection hotspot	|nSL| (p=0.0112)
chr15	81231001	81232000	Selection hotspot	|nSL| (p=0.0098)
chr15	81236001	81237000	Selection hotspot	|nSL| (p=0.0091)
chr15	81246001	81247000	Selection hotspot	|nSL| (p=0.0064)
chr15	81247001	81248000	Selection hotspot	|nSL| (p=0.0164)
chr15	81259001	81260000	Selection hotspot	|nSL| (p=0.013)
chr15	81262001	81263000	Selection hotspot	|nSL| (p=0.0381)
chr15	81264001	81265000	Selection hotspot	|nSL| (p=0.0356)
chr15	81265001	81266000	Selection hotspot	|nSL| (p=0.031)
chr15	81267001	81268000	Selection hotspot	|nSL| (p=0.0239)
chr1	23084001	23085000	Selection hotspot	|nSL| (p=0.0038)
chr15	81293001	81294000	Selection hotspot	|nSL| (p=0.0454)
chr15	81296001	81297000	Selection hotspot	|nSL| (p=0.0368)
chr15	81297001	81298000	Selection hotspot	|nSL| (p=0.0177)
chr15	81304001	81305000	Selection hotspot	|nSL| (p=0.0279)
chr15	81308001	81309000	Selection hotspot	|nSL| (p=0.0289)
chr15	81311001	81312000	Selection hotspot	|nSL| (p=0.0225)
chr15	81319001	81320000	Selection hotspot	|nSL| (p=0.0188)
chr15	81331001	81332000	Selection hotspot	|nSL| (p=0.0121)
chr15	81332001	81333000	Selection hotspot	|nSL| (p=0.0249)
chr15	81532001	81533000	Selection hotspot	|nSL| (p=0.0482)
chr15	81542001	81543000	Selection hotspot	|nSL| (p=0.046)
chr15	81547001	81548000	Selection hotspot	|nSL| (p=0.0396)
chr15	81548001	81549000	Selection hotspot	|nSL| (p=0.0154)
chr15	81573001	81574000	Selection hotspot	|nSL| (p=0.0425)
chr15	81669001	81670000	Selection hotspot	|nSL| (p=0.0041)
chr15	81679001	81680000	Selection hotspot	|nSL| (p=0.0086)
chr15	81686001	81687000	Selection hotspot	|nSL| (p=0.0016)
chr15	81693001	81694000	Selection hotspot	|nSL| (p=8e-04)
chr15	81700001	81701000	Selection hotspot	|nSL| (p=0.0014)
chr15	81719001	81720000	Selection hotspot	|nSL| (p=0.0335)
chr15	81722001	81723000	Selection hotspot	|nSL| (p=0.0155)
chr15	81724001	81725000	Selection hotspot	|nSL| (p=0.0029)
chr15	81726001	81727000	Selection hotspot	|nSL| (p=0.0048)
chr15	81730001	81731000	Selection hotspot	|nSL| (p=0.0319)
chr15	81734001	81735000	Selection hotspot	|nSL| (p=0.0118)
chr15	81735001	81736000	Selection hotspot	|nSL| (p=0.0233)
chr15	81739001	81740000	Selection hotspot	|nSL| (p=0.0256)
chr15	81740001	81741000	Selection hotspot	|nSL| (p=0.0343)
chr15	81742001	81743000	Selection hotspot	|nSL| (p=0.0317)
chr15	81749001	81750000	Selection hotspot	|nSL| (p=0.0223)
chr15	81751001	81752000	Selection hotspot	|nSL| (p=0.0311)
chr15	81757001	81758000	Selection hotspot	|nSL| (p=0.0397)
chr15	81761001	81762000	Selection hotspot	|nSL| (p=0.0248)
chr15	81764001	81765000	Selection hotspot	|nSL| (p=0.0282)
chr15	81806001	81807000	Selection hotspot	|nSL| (p=0.0315)
chr15	81808001	81809000	Selection hotspot	|nSL| (p=0.0096)
chr15	81848001	81849000	Selection hotspot	|nSL| (p=0.0414)
chr15	81851001	81852000	Selection hotspot	|nSL| (p=0.0048)
chr15	81854001	81855000	Selection hotspot	|nSL| (p=0.0041)
chr15	81871001	81872000	Selection hotspot	|nSL| (p=0.0109)
chr15	81908001	81909000	Selection hotspot	|nSL| (p=0.0429)
chr15	81957001	81958000	Selection hotspot	|nSL| (p=0.0248)
chr15	82147001	82148000	Selection hotspot	|nSL| (p=0.0157)
chr15	82553001	82554000	Selection hotspot	|nSL| (p=0.0445)
chr1	248635001	248636000	Selection hotspot	|nSL| (p=0.0065)
chr1	248649001	248650000	Selection hotspot	|nSL| (p=0.0094)
chr1	248652001	248653000	Selection hotspot	|nSL| (p=0.0041)
chr1	248655001	248656000	Selection hotspot	|nSL| (p=0.0357)
chr1	248656001	248657000	Selection hotspot	|nSL| (p=0.0039)
chr1	248657001	248658000	Selection hotspot	|nSL| (p=0.0176)
chr1	248658001	248659000	Selection hotspot	|nSL| (p=0.0084)
chr1	248661001	248662000	Selection hotspot	|nSL| (p=0.0202)
chr15	82923001	82924000	Selection hotspot	|nSL| (p=0.0377)
chr1	248668001	248669000	Selection hotspot	|nSL| (p=0.0328)
chr1	248671001	248672000	Selection hotspot	|nSL| (p=0.008)
chr1	248672001	248673000	Selection hotspot	|nSL| (p=0.0041)
chr1	248673001	248674000	Selection hotspot	|nSL| (p=0.0196)
chr1	248683001	248684000	Selection hotspot	|nSL| (p=0.0406)
chr1	248707001	248708000	Selection hotspot	|nSL| (p=0.0384)
chr1	248708001	248709000	Selection hotspot	|nSL| (p=0.0066)
chr1	248709001	248710000	Selection hotspot	|nSL| (p=0.0215)
chr1	248710001	248711000	Selection hotspot	|nSL| (p=0.0139)
chr1	248711001	248712000	Selection hotspot	|nSL| (p=0.0055)
chr1	248714001	248715000	Selection hotspot	|nSL| (p=0.008)
chr1	248721001	248722000	Selection hotspot	|nSL| (p=0.0269)
chr1	248722001	248723000	Selection hotspot	|nSL| (p=0.0167)
chr1	248726001	248727000	Selection hotspot	|nSL| (p=0.0256)
chr1	248730001	248731000	Selection hotspot	|nSL| (p=0.0112)
chr15	83597001	83598000	Selection hotspot	|nSL| (p=0.0346)
chr15	83598001	83599000	Selection hotspot	|nSL| (p=0.0232)
chr15	83613001	83614000	Selection hotspot	|nSL| (p=0.0394)
chr1	248734001	248735000	Selection hotspot	|nSL| (p=0.0173)
chr1	248736001	248737000	Selection hotspot	|nSL| (p=0.0092)
chr1	248737001	248738000	Selection hotspot	|nSL| (p=0.0041)
chr1	248738001	248739000	Selection hotspot	|nSL| (p=0.016)
chr15	83674001	83675000	Selection hotspot	|nSL| (p=0.0298)
chr1	248740001	248741000	Selection hotspot	|nSL| (p=0.0026)
chr1	248741001	248742000	Selection hotspot	|nSL| (p=0.0164)
chr1	248742001	248743000	Selection hotspot	|nSL| (p=0.0144)
chr15	83717001	83718000	Selection hotspot	|nSL| (p=0.0441)
chr1	248745001	248746000	Selection hotspot	|nSL| (p=0.0225)
chr1	248747001	248748000	Selection hotspot	|nSL| (p=0.0025)
chr1	248748001	248749000	Selection hotspot	|nSL| (p=0.0051)
chr1	248749001	248750000	Selection hotspot	|nSL| (p=0.0108)
chr1	248751001	248752000	Selection hotspot	|nSL| (p=0.0308)
chr1	248752001	248753000	Selection hotspot	|nSL| (p=0.0089)
chr1	248753001	248754000	Selection hotspot	|nSL| (p=0.0014)
chr1	248756001	248757000	Selection hotspot	|nSL| (p=0.0027)
chr1	248757001	248758000	Selection hotspot	|nSL| (p=0.0133)
chr1	248760001	248761000	Selection hotspot	|nSL| (p=0.0238)
chr1	248762001	248763000	Selection hotspot	|nSL| (p=0.004)
chr15	83904001	83905000	Selection hotspot	|nSL| (p=0.0322)
chr15	83905001	83906000	Selection hotspot	|nSL| (p=0.0185)
chr1	248763001	248764000	Selection hotspot	|nSL| (p=0.0116)
chr1	248764001	248765000	Selection hotspot	|nSL| (p=0.0052)
chr1	248765001	248766000	Selection hotspot	|nSL| (p=0.0285)
chr1	248766001	248767000	Selection hotspot	|nSL| (p=0.0031)
chr1	248767001	248768000	Selection hotspot	|nSL| (p=0.0017)
chr1	248768001	248769000	Selection hotspot	|nSL| (p=0.0083)
chr15	83963001	83964000	Selection hotspot	|nSL| (p=0.0322)
chr1	248771001	248772000	Selection hotspot	|nSL| (p=0.0111)
chr1	248772001	248773000	Selection hotspot	|nSL| (p=0.0047)
chr1	248773001	248774000	Selection hotspot	|nSL| (p=9e-04)
chr1	248774001	248775000	Selection hotspot	|nSL| (p=0.0048)
chr1	248775001	248776000	Selection hotspot	|nSL| (p=3e-04)
chr1	248776001	248777000	Selection hotspot	|nSL| (p=0.0055)
chr1	248777001	248778000	Selection hotspot	|nSL| (p=0.0208)
chr1	248778001	248779000	Selection hotspot	|nSL| (p=0.003)
chr1	248779001	248780000	Selection hotspot	|nSL| (p=0.0048)
chr1	248780001	248781000	Selection hotspot	|nSL| (p=0.0122)
chr1	248781001	248782000	Selection hotspot	|nSL| (p=0.0075)
chr1	248785001	248786000	Selection hotspot	|nSL| (p=0.0213)
chr1	248786001	248787000	Selection hotspot	|nSL| (p=0.016)
chr1	248787001	248788000	Selection hotspot	|nSL| (p=0.0223)
chr1	248788001	248789000	Selection hotspot	|nSL| (p=0.0036)
chr1	248789001	248790000	Selection hotspot	|nSL| (p=0.0085)
chr1	248791001	248792000	Selection hotspot	|nSL| (p=0.0184)
chr1	248792001	248793000	Selection hotspot	|nSL| (p=0.0333)
chr1	248796001	248797000	Selection hotspot	|nSL| (p=0.0305)
chr1	248797001	248798000	Selection hotspot	|nSL| (p=0.0108)
chr15	84347001	84348000	Selection hotspot	|nSL| (p=0.0277)
chr1	248807001	248808000	Selection hotspot	|nSL| (p=0.0081)
chr1	248808001	248809000	Selection hotspot	|nSL| (p=0.011)
chr1	248809001	248810000	Selection hotspot	|nSL| (p=0.0129)
chr1	248810001	248811000	Selection hotspot	|nSL| (p=0.0168)
chr1	248811001	248812000	Selection hotspot	|nSL| (p=0.0043)
chr1	248812001	248813000	Selection hotspot	|nSL| (p=0.0222)
chr15	84406001	84407000	Selection hotspot	|nSL| (p=0.0261)
chr1	248813001	248814000	Selection hotspot	|nSL| (p=0.0026)
chr1	248816001	248817000	Selection hotspot	|nSL| (p=0.0397)
chr1	248817001	248818000	Selection hotspot	|nSL| (p=0.0209)
chr1	248819001	248820000	Selection hotspot	|nSL| (p=0.0209)
chr1	248853001	248854000	Selection hotspot	|nSL| (p=0.0141)
chr1	248855001	248856000	Selection hotspot	|nSL| (p=0.0248)
chr1	248856001	248857000	Selection hotspot	|nSL| (p=0.0094)
chr1	248857001	248858000	Selection hotspot	|nSL| (p=0.0216)
chr1	248858001	248859000	Selection hotspot	|nSL| (p=0.0263)
chr1	248865001	248866000	Selection hotspot	|nSL| (p=0.029)
chr1	248866001	248867000	Selection hotspot	|nSL| (p=0.0135)
chr1	248870001	248871000	Selection hotspot	|nSL| (p=0.0202)
chr1	248871001	248872000	Selection hotspot	|nSL| (p=0.012)
chr1	248872001	248873000	Selection hotspot	|nSL| (p=0.0165)
chr1	248874001	248875000	Selection hotspot	|nSL| (p=0.0347)
chr1	248890001	248891000	Selection hotspot	|nSL| (p=0.0306)
chr1	248891001	248892000	Selection hotspot	|nSL| (p=0.025)
chr1	248892001	248893000	Selection hotspot	|nSL| (p=0.0343)
chr1	248893001	248894000	Selection hotspot	|nSL| (p=0.0324)
chr1	248900001	248901000	Selection hotspot	|nSL| (p=0.0261)
chr15	85397001	85398000	Selection hotspot	|nSL| (p=0.0417)
chr15	85519001	85520000	Selection hotspot	|nSL| (p=0.0298)
chr15	85727001	85728000	Selection hotspot	|nSL| (p=0.0191)
chr15	86366001	86367000	Selection hotspot	|nSL| (p=0.0206)
chr15	86417001	86418000	Selection hotspot	|nSL| (p=0.016)
chr15	86418001	86419000	Selection hotspot	|nSL| (p=0.0028)
chr15	86419001	86420000	Selection hotspot	|nSL| (p=0.0045)
chr15	86420001	86421000	Selection hotspot	|nSL| (p=0.0334)
chr15	86424001	86425000	Selection hotspot	|nSL| (p=1e-04)
chr15	86429001	86430000	Selection hotspot	|nSL| (p=7e-04)
chr15	86430001	86431000	Selection hotspot	|nSL| (p=6e-04)
chr15	86431001	86432000	Selection hotspot	|nSL| (p=0.0067)
chr15	86475001	86476000	Selection hotspot	|nSL| (p=0.0131)
chr15	86478001	86479000	Selection hotspot	|nSL| (p=0.0053)
chr15	86479001	86480000	Selection hotspot	|nSL| (p=0.0137)
chr15	86480001	86481000	Selection hotspot	|nSL| (p=0.006)
chr15	86482001	86483000	Selection hotspot	|nSL| (p=0.0104)
chr15	86485001	86486000	Selection hotspot	|nSL| (p=0.0221)
chr15	86488001	86489000	Selection hotspot	|nSL| (p=0.0112)
chr15	86489001	86490000	Selection hotspot	|nSL| (p=0.0138)
chr15	86493001	86494000	Selection hotspot	|nSL| (p=0.0092)
chr15	86529001	86530000	Selection hotspot	|nSL| (p=0.0261)
chr1	23136001	23137000	Selection hotspot	|nSL| (p=0.0181)
chr15	86705001	86706000	Selection hotspot	|nSL| (p=0.0416)
chr15	86930001	86931000	Selection hotspot	|nSL| (p=0.0198)
chr15	86931001	86932000	Selection hotspot	|nSL| (p=0.0106)
chr15	86932001	86933000	Selection hotspot	|nSL| (p=0.0256)
chr15	87115001	87116000	Selection hotspot	|nSL| (p=0.0253)
chr15	87116001	87117000	Selection hotspot	|nSL| (p=0.0136)
chr15	87131001	87132000	Selection hotspot	|nSL| (p=0.0278)
chr2	11001	12000	Selection hotspot	|nSL| (p=0.0038)
chr2	12001	13000	Selection hotspot	|nSL| (p=0.0058)
chr2	13001	14000	Selection hotspot	|nSL| (p=0.0299)
chr2	15001	16000	Selection hotspot	|nSL| (p=0.0081)
chr2	16001	17000	Selection hotspot	|nSL| (p=0.014)
chr2	17001	18000	Selection hotspot	|nSL| (p=0.0136)
chr2	18001	19000	Selection hotspot	|nSL| (p=0.0298)
chr2	19001	20000	Selection hotspot	|nSL| (p=0.0466)
chr2	21001	22000	Selection hotspot	|nSL| (p=0.0032)
chr2	22001	23000	Selection hotspot	|nSL| (p=0.0124)
chr2	25001	26000	Selection hotspot	|nSL| (p=0.0262)
chr2	26001	27000	Selection hotspot	|nSL| (p=0.0274)
chr2	27001	28000	Selection hotspot	|nSL| (p=0.0088)
chr2	29001	30000	Selection hotspot	|nSL| (p=0.0104)
chr2	31001	32000	Selection hotspot	|nSL| (p=0.0263)
chr15	87455001	87456000	Selection hotspot	|nSL| (p=0.0073)
chr15	87456001	87457000	Selection hotspot	|nSL| (p=0.0233)
chr2	36001	37000	Selection hotspot	|nSL| (p=0.0324)
chr15	87578001	87579000	Selection hotspot	|nSL| (p=0.039)
chr15	87632001	87633000	Selection hotspot	|nSL| (p=0.0182)
chr15	87634001	87635000	Selection hotspot	|nSL| (p=0.0265)
chr2	53001	54000	Selection hotspot	|nSL| (p=0.0306)
chr15	87659001	87660000	Selection hotspot	|nSL| (p=0.0202)
chr15	87664001	87665000	Selection hotspot	|nSL| (p=0.0401)
chr2	55001	56000	Selection hotspot	|nSL| (p=0.0456)
chr15	87679001	87680000	Selection hotspot	|nSL| (p=0.0105)
chr15	87680001	87681000	Selection hotspot	|nSL| (p=0.0082)
chr15	87681001	87682000	Selection hotspot	|nSL| (p=0.0073)
chr15	87691001	87692000	Selection hotspot	|nSL| (p=0.0312)
chr15	87725001	87726000	Selection hotspot	|nSL| (p=0.0427)
chr2	61001	62000	Selection hotspot	|nSL| (p=0.0245)
chr15	87736001	87737000	Selection hotspot	|nSL| (p=0.0045)
chr15	87741001	87742000	Selection hotspot	|nSL| (p=0.0145)
chr2	80001	81000	Selection hotspot	|nSL| (p=0.0321)
chr2	84001	85000	Selection hotspot	|nSL| (p=0.024)
chr15	87965001	87966000	Selection hotspot	|nSL| (p=0.0467)
chr2	85001	86000	Selection hotspot	|nSL| (p=8e-04)
chr15	87993001	87994000	Selection hotspot	|nSL| (p=0.0331)
chr15	88002001	88003000	Selection hotspot	|nSL| (p=0.006)
chr2	88001	89000	Selection hotspot	|nSL| (p=0.0018)
chr15	88003001	88004000	Selection hotspot	|nSL| (p=0.0173)
chr15	88011001	88012000	Selection hotspot	|nSL| (p=0.0397)
chr2	89001	90000	Selection hotspot	|nSL| (p=0.0434)
chr2	90001	91000	Selection hotspot	|nSL| (p=0.0153)
chr15	88182001	88183000	Selection hotspot	|nSL| (p=0.0219)
chr15	88232001	88233000	Selection hotspot	|nSL| (p=0.0447)
chr15	88234001	88235000	Selection hotspot	|nSL| (p=0.0176)
chr15	88235001	88236000	Selection hotspot	|nSL| (p=0.0227)
chr15	88236001	88237000	Selection hotspot	|nSL| (p=0.0215)
chr15	88237001	88238000	Selection hotspot	|nSL| (p=0.0267)
chr15	88285001	88286000	Selection hotspot	|nSL| (p=0.0475)
chr15	88363001	88364000	Selection hotspot	|nSL| (p=0.0464)
chr15	88421001	88422000	Selection hotspot	|nSL| (p=0.0225)
chr15	88447001	88448000	Selection hotspot	|nSL| (p=0.0252)
chr15	88448001	88449000	Selection hotspot	|nSL| (p=0.0255)
chr15	88450001	88451000	Selection hotspot	|nSL| (p=0.0079)
chr15	88477001	88478000	Selection hotspot	|nSL| (p=0.0126)
chr15	88481001	88482000	Selection hotspot	|nSL| (p=0.0402)
chr15	88631001	88632000	Selection hotspot	|nSL| (p=0.0114)
chr15	88648001	88649000	Selection hotspot	|nSL| (p=0.0072)
chr15	88694001	88695000	Selection hotspot	|nSL| (p=0.0147)
chr15	88710001	88711000	Selection hotspot	|nSL| (p=0.0205)
chr15	88744001	88745000	Selection hotspot	|nSL| (p=0.004)
chr15	88745001	88746000	Selection hotspot	|nSL| (p=0.0146)
chr15	88746001	88747000	Selection hotspot	|nSL| (p=0.0041)
chr15	88747001	88748000	Selection hotspot	|nSL| (p=0.0012)
chr15	88748001	88749000	Selection hotspot	|nSL| (p=0.0046)
chr15	88751001	88752000	Selection hotspot	|nSL| (p=0.0284)
chr15	88752001	88753000	Selection hotspot	|nSL| (p=0.0182)
chr15	88786001	88787000	Selection hotspot	|nSL| (p=0.013)
chr15	88788001	88789000	Selection hotspot	|nSL| (p=0.0291)
chr15	88807001	88808000	Selection hotspot	|nSL| (p=0.0332)
chr15	88814001	88815000	Selection hotspot	|nSL| (p=0.0358)
chr15	88822001	88823000	Selection hotspot	|nSL| (p=0.0152)
chr15	88832001	88833000	Selection hotspot	|nSL| (p=0.0329)
chr15	88833001	88834000	Selection hotspot	|nSL| (p=0.0244)
chr15	88834001	88835000	Selection hotspot	|nSL| (p=0.0192)
chr15	88835001	88836000	Selection hotspot	|nSL| (p=0.0157)
chr15	88837001	88838000	Selection hotspot	|nSL| (p=0.0121)
chr15	88838001	88839000	Selection hotspot	|nSL| (p=0.0061)
chr15	88839001	88840000	Selection hotspot	|nSL| (p=0.0134)
chr15	88844001	88845000	Selection hotspot	|nSL| (p=0.0297)
chr15	88851001	88852000	Selection hotspot	|nSL| (p=0.0094)
chr15	88852001	88853000	Selection hotspot	|nSL| (p=0.0334)
chr15	88904001	88905000	Selection hotspot	|nSL| (p=0.0406)
chr15	88919001	88920000	Selection hotspot	|nSL| (p=0.0346)
chr15	88923001	88924000	Selection hotspot	|nSL| (p=0.003)
chr15	88924001	88925000	Selection hotspot	|nSL| (p=0.0426)
chr15	88925001	88926000	Selection hotspot	|nSL| (p=0.0452)
chr15	88926001	88927000	Selection hotspot	|nSL| (p=0.0027)
chr15	88927001	88928000	Selection hotspot	|nSL| (p=0.0076)
chr15	88928001	88929000	Selection hotspot	|nSL| (p=0.0107)
chr15	88930001	88931000	Selection hotspot	|nSL| (p=0.0453)
chr15	88943001	88944000	Selection hotspot	|nSL| (p=0.035)
chr15	88957001	88958000	Selection hotspot	|nSL| (p=0.0378)
chr15	88960001	88961000	Selection hotspot	|nSL| (p=0.0227)
chr15	88969001	88970000	Selection hotspot	|nSL| (p=0.0025)
chr15	88970001	88971000	Selection hotspot	|nSL| (p=0.0022)
chr15	88971001	88972000	Selection hotspot	|nSL| (p=0.0113)
chr15	88973001	88974000	Selection hotspot	|nSL| (p=0.0142)
chr15	88982001	88983000	Selection hotspot	|nSL| (p=0.0077)
chr15	88983001	88984000	Selection hotspot	|nSL| (p=0.0195)
chr15	88988001	88989000	Selection hotspot	|nSL| (p=0.0381)
chr15	88989001	88990000	Selection hotspot	|nSL| (p=0.0217)
chr15	88991001	88992000	Selection hotspot	|nSL| (p=0.0088)
chr15	88994001	88995000	Selection hotspot	|nSL| (p=0.0044)
chr15	88999001	89000000	Selection hotspot	|nSL| (p=0.0014)
chr15	89005001	89006000	Selection hotspot	|nSL| (p=0.0284)
chr15	89007001	89008000	Selection hotspot	|nSL| (p=0.0021)
chr15	89008001	89009000	Selection hotspot	|nSL| (p=0.0043)
chr15	89009001	89010000	Selection hotspot	|nSL| (p=0.0028)
chr15	89010001	89011000	Selection hotspot	|nSL| (p=0.0023)
chr15	89011001	89012000	Selection hotspot	|nSL| (p=0.0021)
chr15	89013001	89014000	Selection hotspot	|nSL| (p=0.0033)
chr15	89014001	89015000	Selection hotspot	|nSL| (p=0.0042)
chr15	89015001	89016000	Selection hotspot	|nSL| (p=0.0012)
chr15	89016001	89017000	Selection hotspot	|nSL| (p=0.0077)
chr15	89017001	89018000	Selection hotspot	|nSL| (p=0.0257)
chr15	89018001	89019000	Selection hotspot	|nSL| (p=0.0204)
chr15	89019001	89020000	Selection hotspot	|nSL| (p=0.0243)
chr15	89020001	89021000	Selection hotspot	|nSL| (p=0.0413)
chr15	89021001	89022000	Selection hotspot	|nSL| (p=0.0233)
chr15	89022001	89023000	Selection hotspot	|nSL| (p=0.0086)
chr15	89023001	89024000	Selection hotspot	|nSL| (p=0.0303)
chr15	89026001	89027000	Selection hotspot	|nSL| (p=0.0183)
chr15	89028001	89029000	Selection hotspot	|nSL| (p=0.0024)
chr15	89029001	89030000	Selection hotspot	|nSL| (p=0.0088)
chr15	89031001	89032000	Selection hotspot	|nSL| (p=0.0404)
chr15	89033001	89034000	Selection hotspot	|nSL| (p=0.0013)
chr15	89034001	89035000	Selection hotspot	|nSL| (p=0.0157)
chr15	89035001	89036000	Selection hotspot	|nSL| (p=0.0106)
chr15	89206001	89207000	Selection hotspot	|nSL| (p=0.0351)
chr15	89233001	89234000	Selection hotspot	|nSL| (p=0.0367)
chr15	89272001	89273000	Selection hotspot	|nSL| (p=0.0435)
chr15	89277001	89278000	Selection hotspot	|nSL| (p=0.0236)
chr15	89278001	89279000	Selection hotspot	|nSL| (p=0.0318)
chr15	89279001	89280000	Selection hotspot	|nSL| (p=0.0468)
chr15	89295001	89296000	Selection hotspot	|nSL| (p=0.0221)
chr15	89394001	89395000	Selection hotspot	|nSL| (p=0.03)
chr15	89405001	89406000	Selection hotspot	|nSL| (p=0.0374)
chr15	89410001	89411000	Selection hotspot	|nSL| (p=0.0271)
chr15	89662001	89663000	Selection hotspot	|nSL| (p=0.0374)
chr15	89675001	89676000	Selection hotspot	|nSL| (p=0.0334)
chr15	89762001	89763000	Selection hotspot	|nSL| (p=0.0076)
chr15	89816001	89817000	Selection hotspot	|nSL| (p=0.0417)
chr15	89834001	89835000	Selection hotspot	|nSL| (p=0.0366)
chr15	89868001	89869000	Selection hotspot	|nSL| (p=0.033)
chr15	89982001	89983000	Selection hotspot	|nSL| (p=0.0194)
chr15	90001001	90002000	Selection hotspot	|nSL| (p=0.0145)
chr15	90021001	90022000	Selection hotspot	|nSL| (p=0.0327)
chr15	90025001	90026000	Selection hotspot	|nSL| (p=0.0099)
chr15	90033001	90034000	Selection hotspot	|nSL| (p=0.0439)
chr15	90076001	90077000	Selection hotspot	|nSL| (p=0.0119)
chr15	90140001	90141000	Selection hotspot	|nSL| (p=0.0149)
chr15	90283001	90284000	Selection hotspot	|nSL| (p=0.004)
chr15	90347001	90348000	Selection hotspot	|nSL| (p=0.0062)
chr15	90348001	90349000	Selection hotspot	|nSL| (p=0.0035)
chr2	323001	324000	Selection hotspot	|nSL| (p=0.0184)
chr2	328001	329000	Selection hotspot	|nSL| (p=5e-04)
chr2	334001	335000	Selection hotspot	|nSL| (p=0.0153)
chr2	335001	336000	Selection hotspot	|nSL| (p=0.0245)
chr15	90485001	90486000	Selection hotspot	|nSL| (p=0.0111)
chr15	90487001	90488000	Selection hotspot	|nSL| (p=0.0026)
chr15	90488001	90489000	Selection hotspot	|nSL| (p=0.0048)
chr15	90489001	90490000	Selection hotspot	|nSL| (p=0.0074)
chr15	90490001	90491000	Selection hotspot	|nSL| (p=0.0163)
chr15	90491001	90492000	Selection hotspot	|nSL| (p=0.0085)
chr15	90492001	90493000	Selection hotspot	|nSL| (p=0.0414)
chr15	90493001	90494000	Selection hotspot	|nSL| (p=0.0083)
chr15	90494001	90495000	Selection hotspot	|nSL| (p=0.0013)
chr15	90495001	90496000	Selection hotspot	|nSL| (p=0.0091)
chr15	90496001	90497000	Selection hotspot	|nSL| (p=0.0026)
chr15	90498001	90499000	Selection hotspot	|nSL| (p=0.0124)
chr15	90499001	90500000	Selection hotspot	|nSL| (p=0.0014)
chr15	90501001	90502000	Selection hotspot	|nSL| (p=9e-04)
chr15	90502001	90503000	Selection hotspot	|nSL| (p=0.0077)
chr2	338001	339000	Selection hotspot	|nSL| (p=0.0369)
chr15	90504001	90505000	Selection hotspot	|nSL| (p=0.0253)
chr15	90505001	90506000	Selection hotspot	|nSL| (p=0.0266)
chr15	90506001	90507000	Selection hotspot	|nSL| (p=0.0012)
chr15	90507001	90508000	Selection hotspot	|nSL| (p=0.0329)
chr15	90508001	90509000	Selection hotspot	|nSL| (p=0.0019)
chr15	90509001	90510000	Selection hotspot	|nSL| (p=0.0038)
chr15	90510001	90511000	Selection hotspot	|nSL| (p=0.0077)
chr15	90511001	90512000	Selection hotspot	|nSL| (p=5e-04)
chr15	90512001	90513000	Selection hotspot	|nSL| (p=9e-04)
chr15	90513001	90514000	Selection hotspot	|nSL| (p=0.0087)
chr15	90514001	90515000	Selection hotspot	|nSL| (p=0.0026)
chr15	90515001	90516000	Selection hotspot	|nSL| (p=0.0132)
chr15	90517001	90518000	Selection hotspot	|nSL| (p=0.0011)
chr15	90518001	90519000	Selection hotspot	|nSL| (p=0.009)
chr15	90519001	90520000	Selection hotspot	|nSL| (p=0.0207)
chr15	90521001	90522000	Selection hotspot	|nSL| (p=0.0013)
chr15	90522001	90523000	Selection hotspot	|nSL| (p=0.0063)
chr15	90523001	90524000	Selection hotspot	|nSL| (p=0.0238)
chr15	90524001	90525000	Selection hotspot	|nSL| (p=0.0073)
chr15	90525001	90526000	Selection hotspot	|nSL| (p=0.014)
chr15	90526001	90527000	Selection hotspot	|nSL| (p=0.0047)
chr15	90527001	90528000	Selection hotspot	|nSL| (p=0.0049)
chr15	90530001	90531000	Selection hotspot	|nSL| (p=0.0397)
chr15	90531001	90532000	Selection hotspot	|nSL| (p=0.0206)
chr15	90533001	90534000	Selection hotspot	|nSL| (p=0.0073)
chr15	90534001	90535000	Selection hotspot	|nSL| (p=0.015)
chr15	90535001	90536000	Selection hotspot	|nSL| (p=0.0019)
chr15	90540001	90541000	Selection hotspot	|nSL| (p=0.031)
chr15	90544001	90545000	Selection hotspot	|nSL| (p=0.0429)
chr15	90548001	90549000	Selection hotspot	|nSL| (p=0.0052)
chr15	90549001	90550000	Selection hotspot	|nSL| (p=0.0073)
chr15	90557001	90558000	Selection hotspot	|nSL| (p=0.0035)
chr15	90558001	90559000	Selection hotspot	|nSL| (p=0.0119)
chr15	90577001	90578000	Selection hotspot	|nSL| (p=0.0366)
chr15	90600001	90601000	Selection hotspot	|nSL| (p=0.0316)
chr2	358001	359000	Selection hotspot	|nSL| (p=0.0188)
chr2	359001	360000	Selection hotspot	|nSL| (p=0.0149)
chr2	360001	361000	Selection hotspot	|nSL| (p=0.0079)
chr2	361001	362000	Selection hotspot	|nSL| (p=0.0012)
chr2	362001	363000	Selection hotspot	|nSL| (p=0.0073)
chr2	364001	365000	Selection hotspot	|nSL| (p=0.0232)
chr15	90804001	90805000	Selection hotspot	|nSL| (p=0.0089)
chr15	90810001	90811000	Selection hotspot	|nSL| (p=0.019)
chr15	90811001	90812000	Selection hotspot	|nSL| (p=0.0089)
chr2	385001	386000	Selection hotspot	|nSL| (p=0.0495)
chr2	389001	390000	Selection hotspot	|nSL| (p=0.0215)
chr15	91109001	91110000	Selection hotspot	|nSL| (p=0.03)
chr15	91123001	91124000	Selection hotspot	|nSL| (p=0.0076)
chr15	91124001	91125000	Selection hotspot	|nSL| (p=0.0035)
chr15	91125001	91126000	Selection hotspot	|nSL| (p=0.0393)
chr15	91126001	91127000	Selection hotspot	|nSL| (p=0.0239)
chr15	91129001	91130000	Selection hotspot	|nSL| (p=0.0313)
chr15	91140001	91141000	Selection hotspot	|nSL| (p=0.0355)
chr15	91142001	91143000	Selection hotspot	|nSL| (p=0.0149)
chr15	91143001	91144000	Selection hotspot	|nSL| (p=0.0184)
chr15	91185001	91186000	Selection hotspot	|nSL| (p=0.0156)
chr15	91188001	91189000	Selection hotspot	|nSL| (p=0.0061)
chr15	91192001	91193000	Selection hotspot	|nSL| (p=0.0326)
chr15	91203001	91204000	Selection hotspot	|nSL| (p=0.0244)
chr15	91204001	91205000	Selection hotspot	|nSL| (p=0.0014)
chr15	91205001	91206000	Selection hotspot	|nSL| (p=0.0105)
chr15	91206001	91207000	Selection hotspot	|nSL| (p=0.0122)
chr15	91212001	91213000	Selection hotspot	|nSL| (p=0.0032)
chr2	410001	411000	Selection hotspot	|nSL| (p=0.0175)
chr2	411001	412000	Selection hotspot	|nSL| (p=0.0332)
chr15	91250001	91251000	Selection hotspot	|nSL| (p=0.0317)
chr15	91253001	91254000	Selection hotspot	|nSL| (p=0.0494)
chr15	91255001	91256000	Selection hotspot	|nSL| (p=0.0028)
chr15	91260001	91261000	Selection hotspot	|nSL| (p=6e-04)
chr15	91261001	91262000	Selection hotspot	|nSL| (p=5e-04)
chr15	91262001	91263000	Selection hotspot	|nSL| (p=0.0099)
chr15	91263001	91264000	Selection hotspot	|nSL| (p=0.0015)
chr15	91264001	91265000	Selection hotspot	|nSL| (p=0.0043)
chr15	91267001	91268000	Selection hotspot	|nSL| (p=0.0414)
chr15	91274001	91275000	Selection hotspot	|nSL| (p=0.0257)
chr15	91276001	91277000	Selection hotspot	|nSL| (p=0.0179)
chr2	420001	421000	Selection hotspot	|nSL| (p=0.004)
chr2	426001	427000	Selection hotspot	|nSL| (p=0.0157)
chr15	91416001	91417000	Selection hotspot	|nSL| (p=0.0446)
chr15	91467001	91468000	Selection hotspot	|nSL| (p=0.0164)
chr15	91468001	91469000	Selection hotspot	|nSL| (p=0.0379)
chr2	436001	437000	Selection hotspot	|nSL| (p=0.0046)
chr2	439001	440000	Selection hotspot	|nSL| (p=0.0121)
chr2	443001	444000	Selection hotspot	|nSL| (p=0.0422)
chr15	91555001	91556000	Selection hotspot	|nSL| (p=0.0211)
chr2	444001	445000	Selection hotspot	|nSL| (p=0.0364)
chr1	23186001	23187000	Selection hotspot	|nSL| (p=0.0429)
chr15	91584001	91585000	Selection hotspot	|nSL| (p=0.0186)
chr15	91585001	91586000	Selection hotspot	|nSL| (p=0.0168)
chr2	447001	448000	Selection hotspot	|nSL| (p=0.0192)
chr2	448001	449000	Selection hotspot	|nSL| (p=0.0115)
chr2	450001	451000	Selection hotspot	|nSL| (p=0.0374)
chr15	91680001	91681000	Selection hotspot	|nSL| (p=0.0058)
chr15	91682001	91683000	Selection hotspot	|nSL| (p=0.0275)
chr15	91684001	91685000	Selection hotspot	|nSL| (p=0.0076)
chr15	91686001	91687000	Selection hotspot	|nSL| (p=0.0276)
chr2	458001	459000	Selection hotspot	|nSL| (p=0.0288)
chr15	91717001	91718000	Selection hotspot	|nSL| (p=0.0122)
chr15	91737001	91738000	Selection hotspot	|nSL| (p=0.0421)
chr15	91746001	91747000	Selection hotspot	|nSL| (p=0.0423)
chr15	91750001	91751000	Selection hotspot	|nSL| (p=0.0165)
chr15	91751001	91752000	Selection hotspot	|nSL| (p=0.0124)
chr15	91752001	91753000	Selection hotspot	|nSL| (p=0.0284)
chr15	91753001	91754000	Selection hotspot	|nSL| (p=0.0047)
chr15	91754001	91755000	Selection hotspot	|nSL| (p=0.0061)
chr15	91756001	91757000	Selection hotspot	|nSL| (p=0.0353)
chr15	91757001	91758000	Selection hotspot	|nSL| (p=0.0164)
chr15	91761001	91762000	Selection hotspot	|nSL| (p=0.0225)
chr15	91763001	91764000	Selection hotspot	|nSL| (p=0.0101)
chr15	91764001	91765000	Selection hotspot	|nSL| (p=0.0065)
chr15	91783001	91784000	Selection hotspot	|nSL| (p=0.0105)
chr15	91784001	91785000	Selection hotspot	|nSL| (p=0.0161)
chr15	91787001	91788000	Selection hotspot	|nSL| (p=0.0465)
chr15	91791001	91792000	Selection hotspot	|nSL| (p=0.0237)
chr15	91792001	91793000	Selection hotspot	|nSL| (p=0.013)
chr15	91796001	91797000	Selection hotspot	|nSL| (p=0.036)
chr15	91814001	91815000	Selection hotspot	|nSL| (p=0.0141)
chr15	91825001	91826000	Selection hotspot	|nSL| (p=0.0342)
chr15	91836001	91837000	Selection hotspot	|nSL| (p=0.004)
chr15	91840001	91841000	Selection hotspot	|nSL| (p=0.0012)
chr15	91845001	91846000	Selection hotspot	|nSL| (p=8e-04)
chr15	91846001	91847000	Selection hotspot	|nSL| (p=1e-04)
chr15	91847001	91848000	Selection hotspot	|nSL| (p=0.0089)
chr15	91848001	91849000	Selection hotspot	|nSL| (p=0.0123)
chr15	91849001	91850000	Selection hotspot	|nSL| (p=0.0092)
chr15	91852001	91853000	Selection hotspot	|nSL| (p=0.0287)
chr15	91854001	91855000	Selection hotspot	|nSL| (p=0.0408)
chr15	91859001	91860000	Selection hotspot	|nSL| (p=0.0169)
chr15	91863001	91864000	Selection hotspot	|nSL| (p=0.0313)
chr15	91864001	91865000	Selection hotspot	|nSL| (p=0.0079)
chr15	91865001	91866000	Selection hotspot	|nSL| (p=0.0238)
chr1	23189001	23190000	Selection hotspot	|nSL| (p=0.0299)
chr15	91892001	91893000	Selection hotspot	|nSL| (p=0.0016)
chr15	91894001	91895000	Selection hotspot	|nSL| (p=0.0266)
chr15	91980001	91981000	Selection hotspot	|nSL| (p=0.0158)
chr15	91981001	91982000	Selection hotspot	|nSL| (p=0.0129)
chr15	91982001	91983000	Selection hotspot	|nSL| (p=0.0298)
chr15	91983001	91984000	Selection hotspot	|nSL| (p=0.0123)
chr15	91992001	91993000	Selection hotspot	|nSL| (p=0.0359)
chr15	92178001	92179000	Selection hotspot	|nSL| (p=0.005)
chr15	92184001	92185000	Selection hotspot	|nSL| (p=0.0256)
chr15	92185001	92186000	Selection hotspot	|nSL| (p=0.027)
chr15	92186001	92187000	Selection hotspot	|nSL| (p=0.0329)
chr15	92187001	92188000	Selection hotspot	|nSL| (p=0.0317)
chr15	92189001	92190000	Selection hotspot	|nSL| (p=0.0175)
chr15	92191001	92192000	Selection hotspot	|nSL| (p=0.0397)
chr15	92195001	92196000	Selection hotspot	|nSL| (p=0.0332)
chr15	92199001	92200000	Selection hotspot	|nSL| (p=0.0268)
chr15	92307001	92308000	Selection hotspot	|nSL| (p=0.0149)
chr15	92311001	92312000	Selection hotspot	|nSL| (p=0.0108)
chr15	92313001	92314000	Selection hotspot	|nSL| (p=0.0113)
chr15	92314001	92315000	Selection hotspot	|nSL| (p=0.029)
chr15	92315001	92316000	Selection hotspot	|nSL| (p=0.0018)
chr15	92317001	92318000	Selection hotspot	|nSL| (p=0.0485)
chr15	92321001	92322000	Selection hotspot	|nSL| (p=0.0166)
chr15	92347001	92348000	Selection hotspot	|nSL| (p=0.0068)
chr15	92370001	92371000	Selection hotspot	|nSL| (p=0.0158)
chr15	92373001	92374000	Selection hotspot	|nSL| (p=0.0221)
chr15	92374001	92375000	Selection hotspot	|nSL| (p=0.0281)
chr15	92377001	92378000	Selection hotspot	|nSL| (p=0.0091)
chr15	92378001	92379000	Selection hotspot	|nSL| (p=0.0338)
chr15	92379001	92380000	Selection hotspot	|nSL| (p=0.0093)
chr15	92380001	92381000	Selection hotspot	|nSL| (p=0.0177)
chr15	92381001	92382000	Selection hotspot	|nSL| (p=0.0463)
chr15	92384001	92385000	Selection hotspot	|nSL| (p=0.0176)
chr15	92385001	92386000	Selection hotspot	|nSL| (p=0.0253)
chr15	92386001	92387000	Selection hotspot	|nSL| (p=0.0245)
chr15	92396001	92397000	Selection hotspot	|nSL| (p=0.0424)
chr15	92397001	92398000	Selection hotspot	|nSL| (p=0.0101)
chr15	92398001	92399000	Selection hotspot	|nSL| (p=0.0168)
chr15	92399001	92400000	Selection hotspot	|nSL| (p=0.0288)
chr15	92400001	92401000	Selection hotspot	|nSL| (p=0.0236)
chr15	92401001	92402000	Selection hotspot	|nSL| (p=0.0068)
chr15	92402001	92403000	Selection hotspot	|nSL| (p=0.0403)
chr15	92405001	92406000	Selection hotspot	|nSL| (p=0.0373)
chr15	92407001	92408000	Selection hotspot	|nSL| (p=0.0204)
chr15	92486001	92487000	Selection hotspot	|nSL| (p=0.0174)
chr15	92493001	92494000	Selection hotspot	|nSL| (p=0.0085)
chr15	92593001	92594000	Selection hotspot	|nSL| (p=0.0324)
chr15	92705001	92706000	Selection hotspot	|nSL| (p=0.0014)
chr15	92838001	92839000	Selection hotspot	|nSL| (p=0.0421)
chr2	580001	581000	Selection hotspot	|nSL| (p=0.0349)
chr2	582001	583000	Selection hotspot	|nSL| (p=0.0045)
chr2	583001	584000	Selection hotspot	|nSL| (p=0.047)
chr15	92964001	92965000	Selection hotspot	|nSL| (p=0.0147)
chr1	23201001	23202000	Selection hotspot	|nSL| (p=0.0248)
chr15	93183001	93184000	Selection hotspot	|nSL| (p=0.021)
chr15	93184001	93185000	Selection hotspot	|nSL| (p=0.0083)
chr15	93185001	93186000	Selection hotspot	|nSL| (p=0.0168)
chr15	93198001	93199000	Selection hotspot	|nSL| (p=0.0339)
chr15	93199001	93200000	Selection hotspot	|nSL| (p=0.0377)
chr15	93200001	93201000	Selection hotspot	|nSL| (p=0.0484)
chr15	93210001	93211000	Selection hotspot	|nSL| (p=0.0327)
chr15	93323001	93324000	Selection hotspot	|nSL| (p=0.037)
chr15	93335001	93336000	Selection hotspot	|nSL| (p=0.0438)
chr15	93340001	93341000	Selection hotspot	|nSL| (p=0.0183)
chr15	93341001	93342000	Selection hotspot	|nSL| (p=0.0192)
chr15	93342001	93343000	Selection hotspot	|nSL| (p=0.0092)
chr15	93343001	93344000	Selection hotspot	|nSL| (p=0.0062)
chr15	93346001	93347000	Selection hotspot	|nSL| (p=0.0155)
chr15	93347001	93348000	Selection hotspot	|nSL| (p=0.0291)
chr15	93349001	93350000	Selection hotspot	|nSL| (p=0.0189)
chr15	93350001	93351000	Selection hotspot	|nSL| (p=0.0211)
chr15	93354001	93355000	Selection hotspot	|nSL| (p=0.0023)
chr15	93360001	93361000	Selection hotspot	|nSL| (p=0.034)
chr15	93373001	93374000	Selection hotspot	|nSL| (p=0.0194)
chr15	93374001	93375000	Selection hotspot	|nSL| (p=0.0311)
chr15	93591001	93592000	Selection hotspot	|nSL| (p=0.0197)
chr15	93606001	93607000	Selection hotspot	|nSL| (p=0.0169)
chr15	93831001	93832000	Selection hotspot	|nSL| (p=0.0191)
chr15	93852001	93853000	Selection hotspot	|nSL| (p=0.0172)
chr15	93972001	93973000	Selection hotspot	|nSL| (p=0.0364)
chr15	94203001	94204000	Selection hotspot	|nSL| (p=0.046)
chr15	94372001	94373000	Selection hotspot	|nSL| (p=0.0088)
chr15	94373001	94374000	Selection hotspot	|nSL| (p=0.0298)
chr15	94376001	94377000	Selection hotspot	|nSL| (p=0.048)
chr15	94377001	94378000	Selection hotspot	|nSL| (p=0.0128)
chr15	94378001	94379000	Selection hotspot	|nSL| (p=0.0224)
chr15	94379001	94380000	Selection hotspot	|nSL| (p=0.0154)
chr15	94383001	94384000	Selection hotspot	|nSL| (p=0.0424)
chr15	94391001	94392000	Selection hotspot	|nSL| (p=0.0181)
chr15	94394001	94395000	Selection hotspot	|nSL| (p=0.0322)
chr15	94404001	94405000	Selection hotspot	|nSL| (p=0.0194)
chr15	94409001	94410000	Selection hotspot	|nSL| (p=0.0262)
chr15	94411001	94412000	Selection hotspot	|nSL| (p=0.0206)
chr15	94413001	94414000	Selection hotspot	|nSL| (p=0.0253)
chr2	740001	741000	Selection hotspot	|nSL| (p=0.007)
chr15	94571001	94572000	Selection hotspot	|nSL| (p=0.0106)
chr15	94580001	94581000	Selection hotspot	|nSL| (p=0.0141)
chr15	94581001	94582000	Selection hotspot	|nSL| (p=0.0084)
chr15	94594001	94595000	Selection hotspot	|nSL| (p=0.0489)
chr15	94597001	94598000	Selection hotspot	|nSL| (p=0.0199)
chr15	94630001	94631000	Selection hotspot	|nSL| (p=0.0331)
chr15	94749001	94750000	Selection hotspot	|nSL| (p=0.0245)
chr15	94751001	94752000	Selection hotspot	|nSL| (p=0.0356)
chr15	94753001	94754000	Selection hotspot	|nSL| (p=0.0463)
chr15	94915001	94916000	Selection hotspot	|nSL| (p=0.0107)
chr15	94922001	94923000	Selection hotspot	|nSL| (p=0.0237)
chr15	94934001	94935000	Selection hotspot	|nSL| (p=0.0297)
chr15	94935001	94936000	Selection hotspot	|nSL| (p=0.0325)
chr15	94936001	94937000	Selection hotspot	|nSL| (p=0.0169)
chr15	95117001	95118000	Selection hotspot	|nSL| (p=0.0284)
chr15	95120001	95121000	Selection hotspot	|nSL| (p=0.0175)
chr15	95167001	95168000	Selection hotspot	|nSL| (p=0.0318)
chr15	95186001	95187000	Selection hotspot	|nSL| (p=0.0027)
chr15	95187001	95188000	Selection hotspot	|nSL| (p=0.0059)
chr15	95188001	95189000	Selection hotspot	|nSL| (p=0.0027)
chr15	95189001	95190000	Selection hotspot	|nSL| (p=0.0193)
chr15	95190001	95191000	Selection hotspot	|nSL| (p=0.0099)
chr15	95192001	95193000	Selection hotspot	|nSL| (p=0.03)
chr15	95302001	95303000	Selection hotspot	|nSL| (p=0.0056)
chr15	95617001	95618000	Selection hotspot	|nSL| (p=0.011)
chr15	95629001	95630000	Selection hotspot	|nSL| (p=0.0306)
chr15	95630001	95631000	Selection hotspot	|nSL| (p=0.0279)
chr15	95631001	95632000	Selection hotspot	|nSL| (p=0.0155)
chr15	95632001	95633000	Selection hotspot	|nSL| (p=0.0217)
chr15	95755001	95756000	Selection hotspot	|nSL| (p=0.0212)
chr15	95786001	95787000	Selection hotspot	|nSL| (p=0.0199)
chr15	95790001	95791000	Selection hotspot	|nSL| (p=0.0299)
chr15	95799001	95800000	Selection hotspot	|nSL| (p=0.0172)
chr15	95807001	95808000	Selection hotspot	|nSL| (p=0.0041)
chr15	95810001	95811000	Selection hotspot	|nSL| (p=0.0275)
chr15	95838001	95839000	Selection hotspot	|nSL| (p=0.0213)
chr15	95839001	95840000	Selection hotspot	|nSL| (p=0.005)
chr15	95843001	95844000	Selection hotspot	|nSL| (p=0.019)
chr15	95844001	95845000	Selection hotspot	|nSL| (p=0.0123)
chr15	95845001	95846000	Selection hotspot	|nSL| (p=0.0119)
chr15	95948001	95949000	Selection hotspot	|nSL| (p=0.0185)
chr15	95949001	95950000	Selection hotspot	|nSL| (p=0.0186)
chr15	96029001	96030000	Selection hotspot	|nSL| (p=0.0256)
chr15	96279001	96280000	Selection hotspot	|nSL| (p=0.0396)
chr15	96475001	96476000	Selection hotspot	|nSL| (p=0.0101)
chr15	96479001	96480000	Selection hotspot	|nSL| (p=0.0132)
chr15	96481001	96482000	Selection hotspot	|nSL| (p=0.0167)
chr15	96482001	96483000	Selection hotspot	|nSL| (p=0.0149)
chr15	96485001	96486000	Selection hotspot	|nSL| (p=0.0247)
chr15	96489001	96490000	Selection hotspot	|nSL| (p=0.0392)
chr15	96501001	96502000	Selection hotspot	|nSL| (p=0.0333)
chr15	96502001	96503000	Selection hotspot	|nSL| (p=0.0017)
chr2	938001	939000	Selection hotspot	|nSL| (p=0.0289)
chr15	96503001	96504000	Selection hotspot	|nSL| (p=0.0059)
chr15	96511001	96512000	Selection hotspot	|nSL| (p=0.0255)
chr2	939001	940000	Selection hotspot	|nSL| (p=4e-04)
chr15	96531001	96532000	Selection hotspot	|nSL| (p=0.0296)
chr15	96540001	96541000	Selection hotspot	|nSL| (p=0.0327)
chr15	96541001	96542000	Selection hotspot	|nSL| (p=0.0056)
chr15	96542001	96543000	Selection hotspot	|nSL| (p=0.0059)
chr15	96544001	96545000	Selection hotspot	|nSL| (p=0.0198)
chr15	96546001	96547000	Selection hotspot	|nSL| (p=0.0294)
chr15	96582001	96583000	Selection hotspot	|nSL| (p=0.0161)
chr15	96590001	96591000	Selection hotspot	|nSL| (p=0.0109)
chr15	96595001	96596000	Selection hotspot	|nSL| (p=0.0121)
chr15	96622001	96623000	Selection hotspot	|nSL| (p=0.0409)
chr15	96739001	96740000	Selection hotspot	|nSL| (p=0.0168)
chr15	96741001	96742000	Selection hotspot	|nSL| (p=0.0472)
chr15	96745001	96746000	Selection hotspot	|nSL| (p=0.0405)
chr15	96748001	96749000	Selection hotspot	|nSL| (p=0.0199)
chr15	96750001	96751000	Selection hotspot	|nSL| (p=0.0345)
chr15	96751001	96752000	Selection hotspot	|nSL| (p=0.034)
chr15	96752001	96753000	Selection hotspot	|nSL| (p=0.0057)
chr15	96756001	96757000	Selection hotspot	|nSL| (p=0.0046)
chr15	96757001	96758000	Selection hotspot	|nSL| (p=0.01)
chr2	978001	979000	Selection hotspot	|nSL| (p=0.0198)
chr15	97083001	97084000	Selection hotspot	|nSL| (p=0.0144)
chr15	97098001	97099000	Selection hotspot	|nSL| (p=0.011)
chr15	97100001	97101000	Selection hotspot	|nSL| (p=0.0462)
chr15	97132001	97133000	Selection hotspot	|nSL| (p=0.0193)
chr15	97135001	97136000	Selection hotspot	|nSL| (p=0.0028)
chr15	97136001	97137000	Selection hotspot	|nSL| (p=0.0128)
chr15	97175001	97176000	Selection hotspot	|nSL| (p=0.038)
chr15	97177001	97178000	Selection hotspot	|nSL| (p=0.0136)
chr15	97178001	97179000	Selection hotspot	|nSL| (p=0.0271)
chr15	97179001	97180000	Selection hotspot	|nSL| (p=0.0018)
chr15	97180001	97181000	Selection hotspot	|nSL| (p=0.0066)
chr15	97182001	97183000	Selection hotspot	|nSL| (p=0.0241)
chr15	97183001	97184000	Selection hotspot	|nSL| (p=0.0254)
chr15	97184001	97185000	Selection hotspot	|nSL| (p=0.016)
chr15	97189001	97190000	Selection hotspot	|nSL| (p=0.0379)
chr15	97190001	97191000	Selection hotspot	|nSL| (p=0.0391)
chr15	97192001	97193000	Selection hotspot	|nSL| (p=0.0132)
chr15	97196001	97197000	Selection hotspot	|nSL| (p=0.0266)
chr15	97202001	97203000	Selection hotspot	|nSL| (p=0.0147)
chr15	97205001	97206000	Selection hotspot	|nSL| (p=0.0145)
chr15	97206001	97207000	Selection hotspot	|nSL| (p=0.0118)
chr15	97207001	97208000	Selection hotspot	|nSL| (p=0.0388)
chr15	97209001	97210000	Selection hotspot	|nSL| (p=0.0439)
chr15	97210001	97211000	Selection hotspot	|nSL| (p=0.0352)
chr15	97215001	97216000	Selection hotspot	|nSL| (p=0.0215)
chr15	97226001	97227000	Selection hotspot	|nSL| (p=0.015)
chr15	97227001	97228000	Selection hotspot	|nSL| (p=0.0479)
chr15	97229001	97230000	Selection hotspot	|nSL| (p=0.0246)
chr15	97251001	97252000	Selection hotspot	|nSL| (p=0.0327)
chr15	97263001	97264000	Selection hotspot	|nSL| (p=0.0198)
chr15	97315001	97316000	Selection hotspot	|nSL| (p=0.0189)
chr15	97365001	97366000	Selection hotspot	|nSL| (p=0.049)
chr15	97527001	97528000	Selection hotspot	|nSL| (p=0.0017)
chr15	97528001	97529000	Selection hotspot	|nSL| (p=0.0055)
chr15	97531001	97532000	Selection hotspot	|nSL| (p=0.0239)
chr15	97532001	97533000	Selection hotspot	|nSL| (p=0.0265)
chr15	97533001	97534000	Selection hotspot	|nSL| (p=0.0269)
chr15	97535001	97536000	Selection hotspot	|nSL| (p=0.0335)
chr15	97537001	97538000	Selection hotspot	|nSL| (p=0.0139)
chr15	97538001	97539000	Selection hotspot	|nSL| (p=0.0108)
chr15	97539001	97540000	Selection hotspot	|nSL| (p=0.0038)
chr15	97541001	97542000	Selection hotspot	|nSL| (p=0.0413)
chr15	97546001	97547000	Selection hotspot	|nSL| (p=0.0172)
chr15	97548001	97549000	Selection hotspot	|nSL| (p=0.03)
chr15	97566001	97567000	Selection hotspot	|nSL| (p=0.0368)
chr15	97723001	97724000	Selection hotspot	|nSL| (p=0.0082)
chr15	97726001	97727000	Selection hotspot	|nSL| (p=0.0147)
chr15	97728001	97729000	Selection hotspot	|nSL| (p=0.0192)
chr15	97768001	97769000	Selection hotspot	|nSL| (p=0.044)
chr15	97920001	97921000	Selection hotspot	|nSL| (p=0.0363)
chr15	98012001	98013000	Selection hotspot	|nSL| (p=0.0324)
chr15	98028001	98029000	Selection hotspot	|nSL| (p=0.0253)
chr15	98105001	98106000	Selection hotspot	|nSL| (p=0.0413)
chr15	98119001	98120000	Selection hotspot	|nSL| (p=0.0012)
chr15	98125001	98126000	Selection hotspot	|nSL| (p=0.0124)
chr15	98131001	98132000	Selection hotspot	|nSL| (p=0.0023)
chr15	98367001	98368000	Selection hotspot	|nSL| (p=0.0373)
chr15	98369001	98370000	Selection hotspot	|nSL| (p=0.0167)
chr15	98370001	98371000	Selection hotspot	|nSL| (p=0.0174)
chr15	98373001	98374000	Selection hotspot	|nSL| (p=0.0285)
chr15	98458001	98459000	Selection hotspot	|nSL| (p=0.0171)
chr15	98460001	98461000	Selection hotspot	|nSL| (p=0.0198)
chr15	98462001	98463000	Selection hotspot	|nSL| (p=0.0061)
chr15	98464001	98465000	Selection hotspot	|nSL| (p=0.0158)
chr15	98512001	98513000	Selection hotspot	|nSL| (p=0.0219)
chr15	98591001	98592000	Selection hotspot	|nSL| (p=0.0014)
chr2	1158001	1159000	Selection hotspot	|nSL| (p=0.0013)
chr15	98835001	98836000	Selection hotspot	|nSL| (p=0.025)
chr15	98840001	98841000	Selection hotspot	|nSL| (p=0.0327)
chr15	98842001	98843000	Selection hotspot	|nSL| (p=0.0049)
chr15	98844001	98845000	Selection hotspot	|nSL| (p=0.0094)
chr15	98856001	98857000	Selection hotspot	|nSL| (p=0.0147)
chr15	98954001	98955000	Selection hotspot	|nSL| (p=0.0246)
chr15	99003001	99004000	Selection hotspot	|nSL| (p=0.0264)
chr15	99006001	99007000	Selection hotspot	|nSL| (p=0.0212)
chr15	99007001	99008000	Selection hotspot	|nSL| (p=0.025)
chr15	99148001	99149000	Selection hotspot	|nSL| (p=0.0173)
chr15	99149001	99150000	Selection hotspot	|nSL| (p=0.0135)
chr15	99150001	99151000	Selection hotspot	|nSL| (p=0.0422)
chr15	99162001	99163000	Selection hotspot	|nSL| (p=0.0457)
chr15	99253001	99254000	Selection hotspot	|nSL| (p=0.0355)
chr15	99330001	99331000	Selection hotspot	|nSL| (p=0.0226)
chr15	99331001	99332000	Selection hotspot	|nSL| (p=0.0148)
chr15	99333001	99334000	Selection hotspot	|nSL| (p=0.0222)
chr15	99334001	99335000	Selection hotspot	|nSL| (p=0.029)
chr15	99336001	99337000	Selection hotspot	|nSL| (p=0.0216)
chr15	99338001	99339000	Selection hotspot	|nSL| (p=0.0478)
chr15	99344001	99345000	Selection hotspot	|nSL| (p=0.0171)
chr15	99348001	99349000	Selection hotspot	|nSL| (p=0.0439)
chr15	99350001	99351000	Selection hotspot	|nSL| (p=0.0419)
chr15	99352001	99353000	Selection hotspot	|nSL| (p=0.0218)
chr15	99353001	99354000	Selection hotspot	|nSL| (p=0.0367)
chr15	99356001	99357000	Selection hotspot	|nSL| (p=0.0129)
chr15	99359001	99360000	Selection hotspot	|nSL| (p=0.0129)
chr15	99360001	99361000	Selection hotspot	|nSL| (p=0.0268)
chr15	99361001	99362000	Selection hotspot	|nSL| (p=0.0202)
chr15	99367001	99368000	Selection hotspot	|nSL| (p=0.0117)
chr15	99368001	99369000	Selection hotspot	|nSL| (p=0.0041)
chr15	99370001	99371000	Selection hotspot	|nSL| (p=0.0089)
chr15	99371001	99372000	Selection hotspot	|nSL| (p=0.0058)
chr15	99376001	99377000	Selection hotspot	|nSL| (p=0.0478)
chr15	99379001	99380000	Selection hotspot	|nSL| (p=0.0134)
chr15	99380001	99381000	Selection hotspot	|nSL| (p=0.0111)
chr15	99384001	99385000	Selection hotspot	|nSL| (p=0.0384)
chr15	99387001	99388000	Selection hotspot	|nSL| (p=0.0155)
chr15	99389001	99390000	Selection hotspot	|nSL| (p=0.0444)
chr15	99390001	99391000	Selection hotspot	|nSL| (p=0.0055)
chr15	99546001	99547000	Selection hotspot	|nSL| (p=0.0186)
chr15	99548001	99549000	Selection hotspot	|nSL| (p=0.0227)
chr15	99552001	99553000	Selection hotspot	|nSL| (p=0.0138)
chr15	99561001	99562000	Selection hotspot	|nSL| (p=0.02)
chr15	99911001	99912000	Selection hotspot	|nSL| (p=0.0289)
chr15	99942001	99943000	Selection hotspot	|nSL| (p=0.0236)
chr15	99947001	99948000	Selection hotspot	|nSL| (p=0.0348)
chr15	99948001	99949000	Selection hotspot	|nSL| (p=0.0304)
chr15	99953001	99954000	Selection hotspot	|nSL| (p=0.0238)
chr15	99963001	99964000	Selection hotspot	|nSL| (p=0.0384)
chr15	100336001	100337000	Selection hotspot	|nSL| (p=0.0358)
chr15	100432001	100433000	Selection hotspot	|nSL| (p=0.0451)
chr15	100433001	100434000	Selection hotspot	|nSL| (p=0.018)
chr15	100438001	100439000	Selection hotspot	|nSL| (p=0.0051)
chr15	100440001	100441000	Selection hotspot	|nSL| (p=0.0073)
chr15	100441001	100442000	Selection hotspot	|nSL| (p=0.0098)
chr15	100442001	100443000	Selection hotspot	|nSL| (p=0.0044)
chr15	100444001	100445000	Selection hotspot	|nSL| (p=0.0137)
chr15	100447001	100448000	Selection hotspot	|nSL| (p=0.0058)
chr15	100451001	100452000	Selection hotspot	|nSL| (p=0.0228)
chr15	100454001	100455000	Selection hotspot	|nSL| (p=0.0134)
chr15	100457001	100458000	Selection hotspot	|nSL| (p=0.0477)
chr15	100464001	100465000	Selection hotspot	|nSL| (p=0.025)
chr15	100522001	100523000	Selection hotspot	|nSL| (p=0.0043)
chr15	100523001	100524000	Selection hotspot	|nSL| (p=0.0048)
chr15	100524001	100525000	Selection hotspot	|nSL| (p=0.0085)
chr15	100525001	100526000	Selection hotspot	|nSL| (p=0.0112)
chr15	100526001	100527000	Selection hotspot	|nSL| (p=0.0097)
chr15	100527001	100528000	Selection hotspot	|nSL| (p=0.0065)
chr15	100529001	100530000	Selection hotspot	|nSL| (p=0.008)
chr15	100531001	100532000	Selection hotspot	|nSL| (p=0.0211)
chr15	100532001	100533000	Selection hotspot	|nSL| (p=0.0209)
chr15	100533001	100534000	Selection hotspot	|nSL| (p=0.0086)
chr15	100534001	100535000	Selection hotspot	|nSL| (p=0.0431)
chr15	100535001	100536000	Selection hotspot	|nSL| (p=0.0114)
chr15	100556001	100557000	Selection hotspot	|nSL| (p=0.0173)
chr15	100562001	100563000	Selection hotspot	|nSL| (p=0.0265)
chr15	100564001	100565000	Selection hotspot	|nSL| (p=0.0133)
chr15	100565001	100566000	Selection hotspot	|nSL| (p=0.0037)
chr15	100566001	100567000	Selection hotspot	|nSL| (p=0.0102)
chr15	100567001	100568000	Selection hotspot	|nSL| (p=0.0153)
chr15	100569001	100570000	Selection hotspot	|nSL| (p=0.029)
chr15	100570001	100571000	Selection hotspot	|nSL| (p=0.0155)
chr15	100573001	100574000	Selection hotspot	|nSL| (p=0.0133)
chr15	100574001	100575000	Selection hotspot	|nSL| (p=0.0045)
chr15	100575001	100576000	Selection hotspot	|nSL| (p=0.0152)
chr15	100576001	100577000	Selection hotspot	|nSL| (p=0.0237)
chr15	100596001	100597000	Selection hotspot	|nSL| (p=0.0197)
chr15	100597001	100598000	Selection hotspot	|nSL| (p=0.0211)
chr15	100637001	100638000	Selection hotspot	|nSL| (p=0.0047)
chr15	100693001	100694000	Selection hotspot	|nSL| (p=0.03)
chr15	100702001	100703000	Selection hotspot	|nSL| (p=0.0033)
chr15	100703001	100704000	Selection hotspot	|nSL| (p=0.0071)
chr15	100704001	100705000	Selection hotspot	|nSL| (p=0.0228)
chr15	100709001	100710000	Selection hotspot	|nSL| (p=0.0095)
chr15	100713001	100714000	Selection hotspot	|nSL| (p=0.0472)
chr15	100726001	100727000	Selection hotspot	|nSL| (p=0.0075)
chr15	100729001	100730000	Selection hotspot	|nSL| (p=0.0234)
chr15	100894001	100895000	Selection hotspot	|nSL| (p=0.0332)
chr15	100898001	100899000	Selection hotspot	|nSL| (p=0.0169)
chr15	100922001	100923000	Selection hotspot	|nSL| (p=9e-04)
chr2	1381001	1382000	Selection hotspot	|nSL| (p=0.0275)
chr15	101014001	101015000	Selection hotspot	|nSL| (p=0.002)
chr15	101015001	101016000	Selection hotspot	|nSL| (p=0.0179)
chr15	101023001	101024000	Selection hotspot	|nSL| (p=0.0045)
chr15	101026001	101027000	Selection hotspot	|nSL| (p=0.0153)
chr15	101027001	101028000	Selection hotspot	|nSL| (p=0.0199)
chr15	101028001	101029000	Selection hotspot	|nSL| (p=0.0224)
chr15	101033001	101034000	Selection hotspot	|nSL| (p=0.0295)
chr15	101035001	101036000	Selection hotspot	|nSL| (p=0.0259)
chr15	101044001	101045000	Selection hotspot	|nSL| (p=0.024)
chr15	101047001	101048000	Selection hotspot	|nSL| (p=0.0119)
chr15	101048001	101049000	Selection hotspot	|nSL| (p=0.0256)
chr15	101049001	101050000	Selection hotspot	|nSL| (p=0.0041)
chr15	101050001	101051000	Selection hotspot	|nSL| (p=0.0093)
chr15	101051001	101052000	Selection hotspot	|nSL| (p=0.0027)
chr15	101062001	101063000	Selection hotspot	|nSL| (p=0.0449)
chr15	101068001	101069000	Selection hotspot	|nSL| (p=0.0168)
chr15	101358001	101359000	Selection hotspot	|nSL| (p=0.0333)
chr15	101359001	101360000	Selection hotspot	|nSL| (p=0.0224)
chr15	101360001	101361000	Selection hotspot	|nSL| (p=0.0439)
chr15	101361001	101362000	Selection hotspot	|nSL| (p=0.0083)
chr15	101363001	101364000	Selection hotspot	|nSL| (p=0.0084)
chr15	101372001	101373000	Selection hotspot	|nSL| (p=0.0217)
chr15	101373001	101374000	Selection hotspot	|nSL| (p=0.0063)
chr15	101379001	101380000	Selection hotspot	|nSL| (p=0.0268)
chr15	101381001	101382000	Selection hotspot	|nSL| (p=0.0191)
chr15	101382001	101383000	Selection hotspot	|nSL| (p=0.0207)
chr15	101397001	101398000	Selection hotspot	|nSL| (p=0.0022)
chr15	101398001	101399000	Selection hotspot	|nSL| (p=0.0024)
chr15	101399001	101400000	Selection hotspot	|nSL| (p=0.0138)
chr15	101400001	101401000	Selection hotspot	|nSL| (p=0.0072)
chr15	101401001	101402000	Selection hotspot	|nSL| (p=0.0077)
chr15	101404001	101405000	Selection hotspot	|nSL| (p=0.0027)
chr15	101405001	101406000	Selection hotspot	|nSL| (p=0.0011)
chr15	101406001	101407000	Selection hotspot	|nSL| (p=0.0133)
chr15	101407001	101408000	Selection hotspot	|nSL| (p=0.0095)
chr15	101409001	101410000	Selection hotspot	|nSL| (p=0.0017)
chr15	101410001	101411000	Selection hotspot	|nSL| (p=0.0202)
chr15	101412001	101413000	Selection hotspot	|nSL| (p=0.0333)
chr15	101417001	101418000	Selection hotspot	|nSL| (p=0.0299)
chr15	101432001	101433000	Selection hotspot	|nSL| (p=0.0471)
chr15	101627001	101628000	Selection hotspot	|nSL| (p=0.0171)
chr15	101628001	101629000	Selection hotspot	|nSL| (p=0.0135)
chr15	101636001	101637000	Selection hotspot	|nSL| (p=0.0307)
chr15	101686001	101687000	Selection hotspot	|nSL| (p=0.023)
chr15	101692001	101693000	Selection hotspot	|nSL| (p=0.0251)
chr15	101761001	101762000	Selection hotspot	|nSL| (p=0.03)
chr15	101836001	101837000	Selection hotspot	|nSL| (p=0.0345)
chr15	101852001	101853000	Selection hotspot	|nSL| (p=0.0125)
chr15	101917001	101918000	Selection hotspot	|nSL| (p=0.0163)
chr15	102062001	102063000	Selection hotspot	|nSL| (p=0.027)
chr15	102081001	102082000	Selection hotspot	|nSL| (p=0.0167)
chr15	102148001	102149000	Selection hotspot	|nSL| (p=0.0292)
chr15	102395001	102396000	Selection hotspot	|nSL| (p=0.0457)
chr16	83001	84000	Selection hotspot	|nSL| (p=0.0103)
chr16	123001	124000	Selection hotspot	|nSL| (p=0.0416)
chr16	129001	130000	Selection hotspot	|nSL| (p=0.0239)
chr16	147001	148000	Selection hotspot	|nSL| (p=0.0041)
chr16	168001	169000	Selection hotspot	|nSL| (p=0.0239)
chr16	181001	182000	Selection hotspot	|nSL| (p=0.005)
chr16	183001	184000	Selection hotspot	|nSL| (p=0.0499)
chr16	220001	221000	Selection hotspot	|nSL| (p=0.0107)
chr16	230001	231000	Selection hotspot	|nSL| (p=0.0136)
chr16	260001	261000	Selection hotspot	|nSL| (p=0.0268)
chr16	330001	331000	Selection hotspot	|nSL| (p=0.0061)
chr16	331001	332000	Selection hotspot	|nSL| (p=0.0306)
chr16	344001	345000	Selection hotspot	|nSL| (p=0.0348)
chr16	353001	354000	Selection hotspot	|nSL| (p=0.0256)
chr2	1572001	1573000	Selection hotspot	|nSL| (p=0.0091)
chr16	384001	385000	Selection hotspot	|nSL| (p=0.0256)
chr16	387001	388000	Selection hotspot	|nSL| (p=0.0226)
chr2	1573001	1574000	Selection hotspot	|nSL| (p=0.0218)
chr16	401001	402000	Selection hotspot	|nSL| (p=0.0168)
chr16	545001	546000	Selection hotspot	|nSL| (p=0.0411)
chr16	548001	549000	Selection hotspot	|nSL| (p=0.0324)
chr16	562001	563000	Selection hotspot	|nSL| (p=0.0361)
chr16	581001	582000	Selection hotspot	|nSL| (p=0.0026)
chr16	586001	587000	Selection hotspot	|nSL| (p=0.0202)
chr16	591001	592000	Selection hotspot	|nSL| (p=0.0038)
chr16	592001	593000	Selection hotspot	|nSL| (p=0.0207)
chr16	593001	594000	Selection hotspot	|nSL| (p=0.0112)
chr16	594001	595000	Selection hotspot	|nSL| (p=0.0013)
chr16	595001	596000	Selection hotspot	|nSL| (p=0.0098)
chr16	596001	597000	Selection hotspot	|nSL| (p=0.0105)
chr16	600001	601000	Selection hotspot	|nSL| (p=0.0066)
chr16	687001	688000	Selection hotspot	|nSL| (p=0.0134)
chr16	688001	689000	Selection hotspot	|nSL| (p=0.031)
chr16	690001	691000	Selection hotspot	|nSL| (p=0.0076)
chr16	691001	692000	Selection hotspot	|nSL| (p=0.0149)
chr16	692001	693000	Selection hotspot	|nSL| (p=0.0116)
chr16	743001	744000	Selection hotspot	|nSL| (p=0.0416)
chr2	1614001	1615000	Selection hotspot	|nSL| (p=0.0299)
chr16	861001	862000	Selection hotspot	|nSL| (p=0.0224)
chr16	863001	864000	Selection hotspot	|nSL| (p=0.0225)
chr16	864001	865000	Selection hotspot	|nSL| (p=0.0306)
chr16	865001	866000	Selection hotspot	|nSL| (p=0.0225)
chr16	866001	867000	Selection hotspot	|nSL| (p=0.0055)
chr16	867001	868000	Selection hotspot	|nSL| (p=9e-04)
chr16	868001	869000	Selection hotspot	|nSL| (p=0.0257)
chr16	905001	906000	Selection hotspot	|nSL| (p=0.014)
chr16	906001	907000	Selection hotspot	|nSL| (p=0.0041)
chr16	907001	908000	Selection hotspot	|nSL| (p=0.0087)
chr16	913001	914000	Selection hotspot	|nSL| (p=0.017)
chr16	914001	915000	Selection hotspot	|nSL| (p=0.0219)
chr16	916001	917000	Selection hotspot	|nSL| (p=0.0135)
chr16	918001	919000	Selection hotspot	|nSL| (p=0.0206)
chr16	920001	921000	Selection hotspot	|nSL| (p=0.0033)
chr16	922001	923000	Selection hotspot	|nSL| (p=0.0111)
chr16	999001	1000000	Selection hotspot	|nSL| (p=0.0134)
chr16	1005001	1006000	Selection hotspot	|nSL| (p=0.004)
chr16	1007001	1008000	Selection hotspot	|nSL| (p=0.0287)
chr16	1062001	1063000	Selection hotspot	|nSL| (p=0.0248)
chr16	1077001	1078000	Selection hotspot	|nSL| (p=0.0311)
chr16	1134001	1135000	Selection hotspot	|nSL| (p=0.0183)
chr16	1135001	1136000	Selection hotspot	|nSL| (p=0.0108)
chr16	1155001	1156000	Selection hotspot	|nSL| (p=0.0251)
chr16	1156001	1157000	Selection hotspot	|nSL| (p=0.0032)
chr16	1174001	1175000	Selection hotspot	|nSL| (p=0.0314)
chr16	1209001	1210000	Selection hotspot	|nSL| (p=0.0083)
chr16	1211001	1212000	Selection hotspot	|nSL| (p=0.0112)
chr16	1212001	1213000	Selection hotspot	|nSL| (p=0.0051)
chr16	1213001	1214000	Selection hotspot	|nSL| (p=0.0361)
chr16	1214001	1215000	Selection hotspot	|nSL| (p=0.0143)
chr16	1215001	1216000	Selection hotspot	|nSL| (p=0.0324)
chr16	1218001	1219000	Selection hotspot	|nSL| (p=0.025)
chr16	1219001	1220000	Selection hotspot	|nSL| (p=0.0016)
chr16	1220001	1221000	Selection hotspot	|nSL| (p=0.027)
chr16	1221001	1222000	Selection hotspot	|nSL| (p=0.0042)
chr16	1226001	1227000	Selection hotspot	|nSL| (p=0.0104)
chr16	1227001	1228000	Selection hotspot	|nSL| (p=0.0026)
chr16	1229001	1230000	Selection hotspot	|nSL| (p=0.0198)
chr16	1233001	1234000	Selection hotspot	|nSL| (p=5e-04)
chr16	1234001	1235000	Selection hotspot	|nSL| (p=0.0025)
chr16	1235001	1236000	Selection hotspot	|nSL| (p=0.018)
chr16	1236001	1237000	Selection hotspot	|nSL| (p=0.0075)
chr2	1659001	1660000	Selection hotspot	|nSL| (p=0.0252)
chr16	1274001	1275000	Selection hotspot	|nSL| (p=0.0289)
chr16	1331001	1332000	Selection hotspot	|nSL| (p=0.0415)
chr16	1332001	1333000	Selection hotspot	|nSL| (p=0.0284)
chr16	1335001	1336000	Selection hotspot	|nSL| (p=0.0245)
chr16	1403001	1404000	Selection hotspot	|nSL| (p=0.029)
chr16	1418001	1419000	Selection hotspot	|nSL| (p=0.0293)
chr16	1419001	1420000	Selection hotspot	|nSL| (p=0.0164)
chr16	1423001	1424000	Selection hotspot	|nSL| (p=0.024)
chr16	1424001	1425000	Selection hotspot	|nSL| (p=0.002)
chr16	1426001	1427000	Selection hotspot	|nSL| (p=0.0075)
chr16	1432001	1433000	Selection hotspot	|nSL| (p=0.0082)
chr16	1440001	1441000	Selection hotspot	|nSL| (p=0.0124)
chr16	1449001	1450000	Selection hotspot	|nSL| (p=0.029)
chr16	1450001	1451000	Selection hotspot	|nSL| (p=0.0152)
chr16	1452001	1453000	Selection hotspot	|nSL| (p=0.0051)
chr16	1455001	1456000	Selection hotspot	|nSL| (p=0.0087)
chr16	1458001	1459000	Selection hotspot	|nSL| (p=0.0157)
chr16	1461001	1462000	Selection hotspot	|nSL| (p=0.0096)
chr16	1462001	1463000	Selection hotspot	|nSL| (p=0.0453)
chr16	1466001	1467000	Selection hotspot	|nSL| (p=0.0075)
chr16	1468001	1469000	Selection hotspot	|nSL| (p=0.0308)
chr16	1496001	1497000	Selection hotspot	|nSL| (p=0.0423)
chr16	1499001	1500000	Selection hotspot	|nSL| (p=0.008)
chr16	1502001	1503000	Selection hotspot	|nSL| (p=0.0112)
chr16	1617001	1618000	Selection hotspot	|nSL| (p=0.0307)
chr16	1622001	1623000	Selection hotspot	|nSL| (p=0.0173)
chr16	1623001	1624000	Selection hotspot	|nSL| (p=0.0417)
chr16	1627001	1628000	Selection hotspot	|nSL| (p=0.0247)
chr16	1633001	1634000	Selection hotspot	|nSL| (p=0.0169)
chr16	1639001	1640000	Selection hotspot	|nSL| (p=0.0169)
chr16	1709001	1710000	Selection hotspot	|nSL| (p=0.0359)
chr16	1768001	1769000	Selection hotspot	|nSL| (p=0.0297)
chr16	1772001	1773000	Selection hotspot	|nSL| (p=0.0396)
chr16	1777001	1778000	Selection hotspot	|nSL| (p=0.0237)
chr16	1867001	1868000	Selection hotspot	|nSL| (p=0.0253)
chr16	2018001	2019000	Selection hotspot	|nSL| (p=0.0407)
chr16	2027001	2028000	Selection hotspot	|nSL| (p=0.0178)
chr16	2116001	2117000	Selection hotspot	|nSL| (p=0.023)
chr16	2119001	2120000	Selection hotspot	|nSL| (p=0.0414)
chr16	2125001	2126000	Selection hotspot	|nSL| (p=0.0019)
chr16	2128001	2129000	Selection hotspot	|nSL| (p=0.036)
chr16	2130001	2131000	Selection hotspot	|nSL| (p=0.0207)
chr16	2138001	2139000	Selection hotspot	|nSL| (p=0.0248)
chr16	2149001	2150000	Selection hotspot	|nSL| (p=0.0486)
chr16	2152001	2153000	Selection hotspot	|nSL| (p=0.0276)
chr16	2155001	2156000	Selection hotspot	|nSL| (p=0.0164)
chr16	2156001	2157000	Selection hotspot	|nSL| (p=0.0174)
chr16	2169001	2170000	Selection hotspot	|nSL| (p=0.0468)
chr16	2170001	2171000	Selection hotspot	|nSL| (p=0.0357)
chr16	2175001	2176000	Selection hotspot	|nSL| (p=0.0091)
chr16	2176001	2177000	Selection hotspot	|nSL| (p=0.0142)
chr16	2178001	2179000	Selection hotspot	|nSL| (p=0.0294)
chr16	2183001	2184000	Selection hotspot	|nSL| (p=0.007)
chr16	2184001	2185000	Selection hotspot	|nSL| (p=0.0061)
chr16	2190001	2191000	Selection hotspot	|nSL| (p=0.0362)
chr16	2191001	2192000	Selection hotspot	|nSL| (p=0.0439)
chr16	2204001	2205000	Selection hotspot	|nSL| (p=0.0478)
chr16	2205001	2206000	Selection hotspot	|nSL| (p=0.0257)
chr16	2206001	2207000	Selection hotspot	|nSL| (p=0.0306)
chr16	2210001	2211000	Selection hotspot	|nSL| (p=0.009)
chr16	2214001	2215000	Selection hotspot	|nSL| (p=0.0076)
chr16	2215001	2216000	Selection hotspot	|nSL| (p=0.0295)
chr16	2373001	2374000	Selection hotspot	|nSL| (p=0.023)
chr16	2375001	2376000	Selection hotspot	|nSL| (p=0.0393)
chr16	2376001	2377000	Selection hotspot	|nSL| (p=0.029)
chr16	2380001	2381000	Selection hotspot	|nSL| (p=0.0338)
chr16	2381001	2382000	Selection hotspot	|nSL| (p=0.0468)
chr16	2382001	2383000	Selection hotspot	|nSL| (p=0.0095)
chr16	2383001	2384000	Selection hotspot	|nSL| (p=0.0106)
chr16	2396001	2397000	Selection hotspot	|nSL| (p=0.0262)
chr16	2398001	2399000	Selection hotspot	|nSL| (p=0.0284)
chr16	2408001	2409000	Selection hotspot	|nSL| (p=0.0267)
chr16	2413001	2414000	Selection hotspot	|nSL| (p=0.0038)
chr16	2423001	2424000	Selection hotspot	|nSL| (p=0.0251)
chr16	2447001	2448000	Selection hotspot	|nSL| (p=0.0217)
chr16	2451001	2452000	Selection hotspot	|nSL| (p=0.043)
chr16	2516001	2517000	Selection hotspot	|nSL| (p=0.0033)
chr16	2529001	2530000	Selection hotspot	|nSL| (p=0.0094)
chr16	2534001	2535000	Selection hotspot	|nSL| (p=0.0043)
chr16	2535001	2536000	Selection hotspot	|nSL| (p=5e-04)
chr16	2537001	2538000	Selection hotspot	|nSL| (p=0.0039)
chr16	2538001	2539000	Selection hotspot	|nSL| (p=0.0015)
chr16	2542001	2543000	Selection hotspot	|nSL| (p=0.023)
chr16	2546001	2547000	Selection hotspot	|nSL| (p=0.0198)
chr16	2556001	2557000	Selection hotspot	|nSL| (p=0.0086)
chr16	2557001	2558000	Selection hotspot	|nSL| (p=0.0045)
chr16	2558001	2559000	Selection hotspot	|nSL| (p=0.002)
chr16	2559001	2560000	Selection hotspot	|nSL| (p=0.0056)
chr16	2560001	2561000	Selection hotspot	|nSL| (p=0.0187)
chr16	2566001	2567000	Selection hotspot	|nSL| (p=0.0123)
chr16	2567001	2568000	Selection hotspot	|nSL| (p=0.0125)
chr16	2568001	2569000	Selection hotspot	|nSL| (p=0.0043)
chr16	2570001	2571000	Selection hotspot	|nSL| (p=0.0061)
chr16	2572001	2573000	Selection hotspot	|nSL| (p=0.0026)
chr16	2575001	2576000	Selection hotspot	|nSL| (p=0.0275)
chr16	2580001	2581000	Selection hotspot	|nSL| (p=0.0091)
chr16	2582001	2583000	Selection hotspot	|nSL| (p=6e-04)
chr16	2587001	2588000	Selection hotspot	|nSL| (p=3e-04)
chr16	2589001	2590000	Selection hotspot	|nSL| (p=0.0013)
chr16	2591001	2592000	Selection hotspot	|nSL| (p=0.0021)
chr16	2593001	2594000	Selection hotspot	|nSL| (p=0.0186)
chr16	2595001	2596000	Selection hotspot	|nSL| (p=0.0014)
chr16	2596001	2597000	Selection hotspot	|nSL| (p=0.0072)
chr16	2630001	2631000	Selection hotspot	|nSL| (p=4e-04)
chr16	2634001	2635000	Selection hotspot	|nSL| (p=0.0164)
chr16	2635001	2636000	Selection hotspot	|nSL| (p=0.0047)
chr16	2638001	2639000	Selection hotspot	|nSL| (p=0.0043)
chr16	2640001	2641000	Selection hotspot	|nSL| (p=0.0042)
chr16	2642001	2643000	Selection hotspot	|nSL| (p=0.0025)
chr16	2651001	2652000	Selection hotspot	|nSL| (p=0.002)
chr16	2653001	2654000	Selection hotspot	|nSL| (p=0.0026)
chr16	2654001	2655000	Selection hotspot	|nSL| (p=0.0019)
chr16	2655001	2656000	Selection hotspot	|nSL| (p=0.0016)
chr16	2656001	2657000	Selection hotspot	|nSL| (p=0.0066)
chr16	2658001	2659000	Selection hotspot	|nSL| (p=9e-04)
chr16	2659001	2660000	Selection hotspot	|nSL| (p=3e-04)
chr16	2660001	2661000	Selection hotspot	|nSL| (p=0.0212)
chr16	2665001	2666000	Selection hotspot	|nSL| (p=0.0124)
chr16	2674001	2675000	Selection hotspot	|nSL| (p=0.0193)
chr16	2692001	2693000	Selection hotspot	|nSL| (p=0.0121)
chr16	2697001	2698000	Selection hotspot	|nSL| (p=0.0238)
chr16	2699001	2700000	Selection hotspot	|nSL| (p=0.0262)
chr16	2707001	2708000	Selection hotspot	|nSL| (p=0.0339)
chr16	2708001	2709000	Selection hotspot	|nSL| (p=0.0037)
chr16	2709001	2710000	Selection hotspot	|nSL| (p=0.0079)
chr16	2710001	2711000	Selection hotspot	|nSL| (p=0.0104)
chr16	2711001	2712000	Selection hotspot	|nSL| (p=0.0119)
chr16	2712001	2713000	Selection hotspot	|nSL| (p=0.0209)
chr16	2719001	2720000	Selection hotspot	|nSL| (p=0.0138)
chr16	2720001	2721000	Selection hotspot	|nSL| (p=0.0087)
chr16	2724001	2725000	Selection hotspot	|nSL| (p=0.0371)
chr16	2725001	2726000	Selection hotspot	|nSL| (p=0.0191)
chr16	2727001	2728000	Selection hotspot	|nSL| (p=0.0316)
chr16	2728001	2729000	Selection hotspot	|nSL| (p=0.0047)
chr16	2737001	2738000	Selection hotspot	|nSL| (p=0.0196)
chr16	2757001	2758000	Selection hotspot	|nSL| (p=0.0016)
chr16	2763001	2764000	Selection hotspot	|nSL| (p=0.0061)
chr16	2768001	2769000	Selection hotspot	|nSL| (p=0.0034)
chr16	2769001	2770000	Selection hotspot	|nSL| (p=0.0244)
chr16	2770001	2771000	Selection hotspot	|nSL| (p=0.0089)
chr16	2772001	2773000	Selection hotspot	|nSL| (p=0.0049)
chr16	2773001	2774000	Selection hotspot	|nSL| (p=0.0087)
chr16	2774001	2775000	Selection hotspot	|nSL| (p=0.0011)
chr16	2776001	2777000	Selection hotspot	|nSL| (p=0.0052)
chr16	2777001	2778000	Selection hotspot	|nSL| (p=0.0073)
chr16	2778001	2779000	Selection hotspot	|nSL| (p=0.0054)
chr16	2794001	2795000	Selection hotspot	|nSL| (p=0.0054)
chr16	2832001	2833000	Selection hotspot	|nSL| (p=0.0405)
chr16	2841001	2842000	Selection hotspot	|nSL| (p=0.0088)
chr16	2842001	2843000	Selection hotspot	|nSL| (p=0.0071)
chr16	2843001	2844000	Selection hotspot	|nSL| (p=0.0124)
chr16	2844001	2845000	Selection hotspot	|nSL| (p=0.0039)
chr16	2845001	2846000	Selection hotspot	|nSL| (p=0.0104)
chr16	2847001	2848000	Selection hotspot	|nSL| (p=0.0141)
chr16	2848001	2849000	Selection hotspot	|nSL| (p=0.0014)
chr16	2853001	2854000	Selection hotspot	|nSL| (p=0.0066)
chr16	2857001	2858000	Selection hotspot	|nSL| (p=0.0182)
chr16	2862001	2863000	Selection hotspot	|nSL| (p=0.0011)
chr16	2864001	2865000	Selection hotspot	|nSL| (p=5e-04)
chr16	2866001	2867000	Selection hotspot	|nSL| (p=0.0084)
chr16	2881001	2882000	Selection hotspot	|nSL| (p=0.0278)
chr16	2883001	2884000	Selection hotspot	|nSL| (p=0.0252)
chr2	1831001	1832000	Selection hotspot	|nSL| (p=0.0347)
chr16	3014001	3015000	Selection hotspot	|nSL| (p=0.0109)
chr16	3015001	3016000	Selection hotspot	|nSL| (p=0.0229)
chr16	3031001	3032000	Selection hotspot	|nSL| (p=0.0016)
chr16	3033001	3034000	Selection hotspot	|nSL| (p=0.0046)
chr16	3034001	3035000	Selection hotspot	|nSL| (p=0.0089)
chr16	3044001	3045000	Selection hotspot	|nSL| (p=0.003)
chr16	3045001	3046000	Selection hotspot	|nSL| (p=5e-04)
chr16	3046001	3047000	Selection hotspot	|nSL| (p=0.0157)
chr16	3178001	3179000	Selection hotspot	|nSL| (p=0.0293)
chr16	3250001	3251000	Selection hotspot	|nSL| (p=0.023)
chr16	3251001	3252000	Selection hotspot	|nSL| (p=0.0144)
chr16	3350001	3351000	Selection hotspot	|nSL| (p=0.0373)
chr16	3351001	3352000	Selection hotspot	|nSL| (p=0.014)
chr16	3352001	3353000	Selection hotspot	|nSL| (p=0.0186)
chr16	3356001	3357000	Selection hotspot	|nSL| (p=0.0322)
chr16	3357001	3358000	Selection hotspot	|nSL| (p=0.0135)
chr16	3360001	3361000	Selection hotspot	|nSL| (p=0.0198)
chr16	3363001	3364000	Selection hotspot	|nSL| (p=0.0259)
chr16	3368001	3369000	Selection hotspot	|nSL| (p=0.0444)
chr2	1873001	1874000	Selection hotspot	|nSL| (p=0.025)
chr16	3398001	3399000	Selection hotspot	|nSL| (p=0.0404)
chr16	3402001	3403000	Selection hotspot	|nSL| (p=0.0337)
chr16	3469001	3470000	Selection hotspot	|nSL| (p=0.0302)
chr16	3543001	3544000	Selection hotspot	|nSL| (p=0.0029)
chr16	3546001	3547000	Selection hotspot	|nSL| (p=0.008)
chr16	3548001	3549000	Selection hotspot	|nSL| (p=0.0033)
chr16	3551001	3552000	Selection hotspot	|nSL| (p=0.001)
chr16	3552001	3553000	Selection hotspot	|nSL| (p=0.0021)
chr16	3553001	3554000	Selection hotspot	|nSL| (p=0.0032)
chr16	3554001	3555000	Selection hotspot	|nSL| (p=0.0124)
chr16	3556001	3557000	Selection hotspot	|nSL| (p=0.0117)
chr16	3557001	3558000	Selection hotspot	|nSL| (p=0.0187)
chr16	3559001	3560000	Selection hotspot	|nSL| (p=0.0099)
chr16	3560001	3561000	Selection hotspot	|nSL| (p=0.0239)
chr16	3564001	3565000	Selection hotspot	|nSL| (p=0.016)
chr16	3566001	3567000	Selection hotspot	|nSL| (p=0.0118)
chr16	3570001	3571000	Selection hotspot	|nSL| (p=0.0086)
chr16	3571001	3572000	Selection hotspot	|nSL| (p=6e-04)
chr16	3580001	3581000	Selection hotspot	|nSL| (p=0.0145)
chr16	3582001	3583000	Selection hotspot	|nSL| (p=0.0394)
chr16	3592001	3593000	Selection hotspot	|nSL| (p=0.0093)
chr16	3595001	3596000	Selection hotspot	|nSL| (p=0.0193)
chr16	3596001	3597000	Selection hotspot	|nSL| (p=0.0092)
chr16	3601001	3602000	Selection hotspot	|nSL| (p=0.002)
chr16	3603001	3604000	Selection hotspot	|nSL| (p=0.0012)
chr16	3605001	3606000	Selection hotspot	|nSL| (p=0.0412)
chr16	3620001	3621000	Selection hotspot	|nSL| (p=0.024)
chr16	3630001	3631000	Selection hotspot	|nSL| (p=0.022)
chr16	3632001	3633000	Selection hotspot	|nSL| (p=0.0221)
chr16	3643001	3644000	Selection hotspot	|nSL| (p=0.0362)
chr16	3650001	3651000	Selection hotspot	|nSL| (p=0.021)
chr16	3652001	3653000	Selection hotspot	|nSL| (p=0.0218)
chr16	3655001	3656000	Selection hotspot	|nSL| (p=0.0239)
chr16	3657001	3658000	Selection hotspot	|nSL| (p=0.0177)
chr16	3668001	3669000	Selection hotspot	|nSL| (p=0.0353)
chr16	3678001	3679000	Selection hotspot	|nSL| (p=0.0418)
chr16	3679001	3680000	Selection hotspot	|nSL| (p=0.0416)
chr16	3776001	3777000	Selection hotspot	|nSL| (p=0.0281)
chr16	3777001	3778000	Selection hotspot	|nSL| (p=0.0285)
chr16	3780001	3781000	Selection hotspot	|nSL| (p=0.0103)
chr16	3782001	3783000	Selection hotspot	|nSL| (p=0.0176)
chr16	3784001	3785000	Selection hotspot	|nSL| (p=0.0449)
chr16	3789001	3790000	Selection hotspot	|nSL| (p=0.0447)
chr16	3804001	3805000	Selection hotspot	|nSL| (p=0.0125)
chr16	3806001	3807000	Selection hotspot	|nSL| (p=0.032)
chr16	3816001	3817000	Selection hotspot	|nSL| (p=0.0225)
chr16	3817001	3818000	Selection hotspot	|nSL| (p=0.0282)
chr16	3818001	3819000	Selection hotspot	|nSL| (p=0.0259)
chr16	3831001	3832000	Selection hotspot	|nSL| (p=0.0101)
chr16	3870001	3871000	Selection hotspot	|nSL| (p=0.0478)
chr16	3877001	3878000	Selection hotspot	|nSL| (p=0.0067)
chr16	3893001	3894000	Selection hotspot	|nSL| (p=0.0162)
chr16	3903001	3904000	Selection hotspot	|nSL| (p=0.0451)
chr16	3908001	3909000	Selection hotspot	|nSL| (p=0.0131)
chr16	3913001	3914000	Selection hotspot	|nSL| (p=0.032)
chr16	3915001	3916000	Selection hotspot	|nSL| (p=0.011)
chr16	3925001	3926000	Selection hotspot	|nSL| (p=0.0444)
chr16	3937001	3938000	Selection hotspot	|nSL| (p=8e-04)
chr16	3938001	3939000	Selection hotspot	|nSL| (p=0.0033)
chr16	3946001	3947000	Selection hotspot	|nSL| (p=0.0402)
chr16	3956001	3957000	Selection hotspot	|nSL| (p=0.006)
chr16	4079001	4080000	Selection hotspot	|nSL| (p=0.0215)
chr16	4081001	4082000	Selection hotspot	|nSL| (p=0.0117)
chr16	4083001	4084000	Selection hotspot	|nSL| (p=0.0389)
chr16	4084001	4085000	Selection hotspot	|nSL| (p=0.0241)
chr16	4089001	4090000	Selection hotspot	|nSL| (p=0.026)
chr16	4096001	4097000	Selection hotspot	|nSL| (p=0.0299)
chr16	4098001	4099000	Selection hotspot	|nSL| (p=0.0031)
chr16	4100001	4101000	Selection hotspot	|nSL| (p=0.032)
chr16	4101001	4102000	Selection hotspot	|nSL| (p=0.0155)
chr16	4190001	4191000	Selection hotspot	|nSL| (p=0.0249)
chr16	4192001	4193000	Selection hotspot	|nSL| (p=0.0205)
chr16	4252001	4253000	Selection hotspot	|nSL| (p=0.0308)
chr16	4253001	4254000	Selection hotspot	|nSL| (p=0.0208)
chr2	1960001	1961000	Selection hotspot	|nSL| (p=0.0262)
chr16	4284001	4285000	Selection hotspot	|nSL| (p=0.0383)
chr16	4288001	4289000	Selection hotspot	|nSL| (p=0.0212)
chr16	4290001	4291000	Selection hotspot	|nSL| (p=0.0246)
chr16	4294001	4295000	Selection hotspot	|nSL| (p=0.0395)
chr16	4389001	4390000	Selection hotspot	|nSL| (p=0.0486)
chr16	4408001	4409000	Selection hotspot	|nSL| (p=0.0375)
chr16	4410001	4411000	Selection hotspot	|nSL| (p=0.0293)
chr16	4417001	4418000	Selection hotspot	|nSL| (p=0.0047)
chr16	4419001	4420000	Selection hotspot	|nSL| (p=0.0069)
chr16	4647001	4648000	Selection hotspot	|nSL| (p=0.0432)
chr16	4688001	4689000	Selection hotspot	|nSL| (p=0.0316)
chr16	4689001	4690000	Selection hotspot	|nSL| (p=0.0145)
chr16	4691001	4692000	Selection hotspot	|nSL| (p=6e-04)
chr16	4692001	4693000	Selection hotspot	|nSL| (p=0.0047)
chr16	4693001	4694000	Selection hotspot	|nSL| (p=4e-04)
chr16	4694001	4695000	Selection hotspot	|nSL| (p=1e-04)
chr16	4695001	4696000	Selection hotspot	|nSL| (p=0.0021)
chr16	4696001	4697000	Selection hotspot	|nSL| (p=4e-04)
chr16	4698001	4699000	Selection hotspot	|nSL| (p=1e-04)
chr16	4699001	4700000	Selection hotspot	|nSL| (p=7e-04)
chr16	4700001	4701000	Selection hotspot	|nSL| (p=3e-04)
chr16	4701001	4702000	Selection hotspot	|nSL| (p=6e-04)
chr16	4703001	4704000	Selection hotspot	|nSL| (p=0.0012)
chr16	4704001	4705000	Selection hotspot	|nSL| (p=1e-04)
chr2	2010001	2011000	Selection hotspot	|nSL| (p=0.0303)
chr16	4866001	4867000	Selection hotspot	|nSL| (p=0.0258)
chr16	4893001	4894000	Selection hotspot	|nSL| (p=0.0491)
chr2	2028001	2029000	Selection hotspot	|nSL| (p=0.0229)
chr2	2037001	2038000	Selection hotspot	|nSL| (p=0.0101)
chr16	5146001	5147000	Selection hotspot	|nSL| (p=0.0207)
chr16	5208001	5209000	Selection hotspot	|nSL| (p=0.0205)
chr16	5212001	5213000	Selection hotspot	|nSL| (p=0.0267)
chr16	5221001	5222000	Selection hotspot	|nSL| (p=0.0039)
chr16	5224001	5225000	Selection hotspot	|nSL| (p=0.0186)
chr16	5225001	5226000	Selection hotspot	|nSL| (p=0.0049)
chr16	5230001	5231000	Selection hotspot	|nSL| (p=0.0091)
chr16	5344001	5345000	Selection hotspot	|nSL| (p=0.015)
chr16	5353001	5354000	Selection hotspot	|nSL| (p=0.0285)
chr16	5371001	5372000	Selection hotspot	|nSL| (p=0.0468)
chr16	5373001	5374000	Selection hotspot	|nSL| (p=0.0243)
chr16	5375001	5376000	Selection hotspot	|nSL| (p=0.0169)
chr16	5378001	5379000	Selection hotspot	|nSL| (p=0.0028)
chr16	5379001	5380000	Selection hotspot	|nSL| (p=0.0082)
chr16	5380001	5381000	Selection hotspot	|nSL| (p=0.0153)
chr16	5381001	5382000	Selection hotspot	|nSL| (p=0.0146)
chr16	5382001	5383000	Selection hotspot	|nSL| (p=0.0055)
chr16	5383001	5384000	Selection hotspot	|nSL| (p=0.0223)
chr16	5384001	5385000	Selection hotspot	|nSL| (p=0.0058)
chr16	5389001	5390000	Selection hotspot	|nSL| (p=0.0066)
chr16	5390001	5391000	Selection hotspot	|nSL| (p=0.0293)
chr16	5391001	5392000	Selection hotspot	|nSL| (p=0.0087)
chr16	5392001	5393000	Selection hotspot	|nSL| (p=0.0085)
chr16	5393001	5394000	Selection hotspot	|nSL| (p=0.0014)
chr16	5394001	5395000	Selection hotspot	|nSL| (p=3e-04)
chr16	5395001	5396000	Selection hotspot	|nSL| (p=0.0013)
chr16	5396001	5397000	Selection hotspot	|nSL| (p=0.0014)
chr16	5397001	5398000	Selection hotspot	|nSL| (p=0.0046)
chr16	5398001	5399000	Selection hotspot	|nSL| (p=0.0096)
chr16	5399001	5400000	Selection hotspot	|nSL| (p=0.0131)
chr16	5402001	5403000	Selection hotspot	|nSL| (p=0.0375)
chr2	2075001	2076000	Selection hotspot	|nSL| (p=0.0331)
chr16	5448001	5449000	Selection hotspot	|nSL| (p=0.0054)
chr16	5449001	5450000	Selection hotspot	|nSL| (p=0.0143)
chr16	5450001	5451000	Selection hotspot	|nSL| (p=0.0249)
chr2	2079001	2080000	Selection hotspot	|nSL| (p=0.0151)
chr16	5517001	5518000	Selection hotspot	|nSL| (p=0.0205)
chr16	5549001	5550000	Selection hotspot	|nSL| (p=0.0251)
chr16	5550001	5551000	Selection hotspot	|nSL| (p=0.0115)
chr16	5553001	5554000	Selection hotspot	|nSL| (p=0.0185)
chr16	5554001	5555000	Selection hotspot	|nSL| (p=0.0234)
chr16	5555001	5556000	Selection hotspot	|nSL| (p=0.0156)
chr16	5557001	5558000	Selection hotspot	|nSL| (p=0.0076)
chr16	5558001	5559000	Selection hotspot	|nSL| (p=0.0282)
chr2	2100001	2101000	Selection hotspot	|nSL| (p=0.0089)
chr16	5694001	5695000	Selection hotspot	|nSL| (p=0.0265)
chr16	5695001	5696000	Selection hotspot	|nSL| (p=0.0221)
chr2	2109001	2110000	Selection hotspot	|nSL| (p=0.0221)
chr2	2110001	2111000	Selection hotspot	|nSL| (p=0.0197)
chr2	2115001	2116000	Selection hotspot	|nSL| (p=0.0271)
chr16	5855001	5856000	Selection hotspot	|nSL| (p=0.0315)
chr16	5895001	5896000	Selection hotspot	|nSL| (p=0.0433)
chr16	5896001	5897000	Selection hotspot	|nSL| (p=0.0323)
chr2	2125001	2126000	Selection hotspot	|nSL| (p=0.0285)
chr2	2149001	2150000	Selection hotspot	|nSL| (p=0.0095)
chr16	6189001	6190000	Selection hotspot	|nSL| (p=0.0306)
chr2	2160001	2161000	Selection hotspot	|nSL| (p=0.0257)
chr16	6296001	6297000	Selection hotspot	|nSL| (p=0.0322)
chr16	6298001	6299000	Selection hotspot	|nSL| (p=0.0312)
chr16	6307001	6308000	Selection hotspot	|nSL| (p=0.03)
chr2	2166001	2167000	Selection hotspot	|nSL| (p=0.0321)
chr16	6328001	6329000	Selection hotspot	|nSL| (p=0.0306)
chr2	2167001	2168000	Selection hotspot	|nSL| (p=0.0283)
chr16	6343001	6344000	Selection hotspot	|nSL| (p=0.0339)
chr2	2169001	2170000	Selection hotspot	|nSL| (p=0.0402)
chr16	6432001	6433000	Selection hotspot	|nSL| (p=0.0363)
chr16	6474001	6475000	Selection hotspot	|nSL| (p=0.0081)
chr2	2190001	2191000	Selection hotspot	|nSL| (p=0.0159)
chr16	6570001	6571000	Selection hotspot	|nSL| (p=0.0161)
chr16	6604001	6605000	Selection hotspot	|nSL| (p=0.0178)
chr16	6608001	6609000	Selection hotspot	|nSL| (p=0.0267)
chr2	2196001	2197000	Selection hotspot	|nSL| (p=0.0368)
chr16	6623001	6624000	Selection hotspot	|nSL| (p=0.0259)
chr2	2197001	2198000	Selection hotspot	|nSL| (p=0.0287)
chr2	2199001	2200000	Selection hotspot	|nSL| (p=0.0265)
chr2	2200001	2201000	Selection hotspot	|nSL| (p=0.02)
chr16	6690001	6691000	Selection hotspot	|nSL| (p=0.0332)
chr2	2208001	2209000	Selection hotspot	|nSL| (p=0.0144)
chr2	2210001	2211000	Selection hotspot	|nSL| (p=0.0462)
chr2	2250001	2251000	Selection hotspot	|nSL| (p=0.0155)
chr16	7331001	7332000	Selection hotspot	|nSL| (p=0.0133)
chr16	7363001	7364000	Selection hotspot	|nSL| (p=0.0309)
chr16	7364001	7365000	Selection hotspot	|nSL| (p=0.0168)
chr16	7368001	7369000	Selection hotspot	|nSL| (p=0.0426)
chr16	7369001	7370000	Selection hotspot	|nSL| (p=0.0236)
chr16	7370001	7371000	Selection hotspot	|nSL| (p=0.0276)
chr16	7444001	7445000	Selection hotspot	|nSL| (p=0.0093)
chr16	7445001	7446000	Selection hotspot	|nSL| (p=0.0234)
chr16	7450001	7451000	Selection hotspot	|nSL| (p=0.0159)
chr16	7524001	7525000	Selection hotspot	|nSL| (p=0.0219)
chr16	7525001	7526000	Selection hotspot	|nSL| (p=0.0113)
chr16	7607001	7608000	Selection hotspot	|nSL| (p=0.0375)
chr16	7808001	7809000	Selection hotspot	|nSL| (p=0.0217)
chr16	7823001	7824000	Selection hotspot	|nSL| (p=0.035)
chr16	7868001	7869000	Selection hotspot	|nSL| (p=0.0339)
chr16	7890001	7891000	Selection hotspot	|nSL| (p=0.0078)
chr16	7891001	7892000	Selection hotspot	|nSL| (p=0.0094)
chr16	7892001	7893000	Selection hotspot	|nSL| (p=0.0147)
chr16	7894001	7895000	Selection hotspot	|nSL| (p=0.0167)
chr16	7896001	7897000	Selection hotspot	|nSL| (p=0.0257)
chr16	7906001	7907000	Selection hotspot	|nSL| (p=0.0264)
chr16	7991001	7992000	Selection hotspot	|nSL| (p=0.0284)
chr16	8110001	8111000	Selection hotspot	|nSL| (p=0.0323)
chr16	8350001	8351000	Selection hotspot	|nSL| (p=0.0229)
chr16	8356001	8357000	Selection hotspot	|nSL| (p=0.024)
chr16	8359001	8360000	Selection hotspot	|nSL| (p=0.015)
chr16	8360001	8361000	Selection hotspot	|nSL| (p=0.0062)
chr16	8361001	8362000	Selection hotspot	|nSL| (p=0.0018)
chr16	8362001	8363000	Selection hotspot	|nSL| (p=2e-04)
chr16	8363001	8364000	Selection hotspot	|nSL| (p=1e-04)
chr16	8364001	8365000	Selection hotspot	|nSL| (p=0.0323)
chr16	8365001	8366000	Selection hotspot	|nSL| (p=0.0104)
chr16	8366001	8367000	Selection hotspot	|nSL| (p=0.0011)
chr16	8367001	8368000	Selection hotspot	|nSL| (p=6e-04)
chr16	8368001	8369000	Selection hotspot	|nSL| (p=3e-04)
chr16	8369001	8370000	Selection hotspot	|nSL| (p=1e-04)
chr16	8370001	8371000	Selection hotspot	|nSL| (p=0.0015)
chr16	8371001	8372000	Selection hotspot	|nSL| (p=0.0054)
chr16	8373001	8374000	Selection hotspot	|nSL| (p=0.0307)
chr16	8374001	8375000	Selection hotspot	|nSL| (p=0.0114)
chr16	8375001	8376000	Selection hotspot	|nSL| (p=0.0045)
chr16	8380001	8381000	Selection hotspot	|nSL| (p=0.0225)
chr16	8418001	8419000	Selection hotspot	|nSL| (p=0.0302)
chr16	8548001	8549000	Selection hotspot	|nSL| (p=0.0113)
chr16	8618001	8619000	Selection hotspot	|nSL| (p=0.0348)
chr16	8619001	8620000	Selection hotspot	|nSL| (p=0.0062)
chr16	8718001	8719000	Selection hotspot	|nSL| (p=0.0166)
chr16	8719001	8720000	Selection hotspot	|nSL| (p=0.008)
chr16	8723001	8724000	Selection hotspot	|nSL| (p=0.0134)
chr16	8727001	8728000	Selection hotspot	|nSL| (p=0.0472)
chr16	8734001	8735000	Selection hotspot	|nSL| (p=0.0225)
chr16	8735001	8736000	Selection hotspot	|nSL| (p=0.0059)
chr16	8754001	8755000	Selection hotspot	|nSL| (p=0.0141)
chr16	8755001	8756000	Selection hotspot	|nSL| (p=0.005)
chr16	8756001	8757000	Selection hotspot	|nSL| (p=0.0164)
chr16	8764001	8765000	Selection hotspot	|nSL| (p=0.0316)
chr16	8893001	8894000	Selection hotspot	|nSL| (p=0.016)
chr16	8894001	8895000	Selection hotspot	|nSL| (p=0.005)
chr16	8980001	8981000	Selection hotspot	|nSL| (p=0.0356)
chr16	9053001	9054000	Selection hotspot	|nSL| (p=0.0224)
chr16	9054001	9055000	Selection hotspot	|nSL| (p=0.0145)
chr16	9055001	9056000	Selection hotspot	|nSL| (p=0.0069)
chr16	9056001	9057000	Selection hotspot	|nSL| (p=0.01)
chr16	9062001	9063000	Selection hotspot	|nSL| (p=0.0169)
chr16	9063001	9064000	Selection hotspot	|nSL| (p=0.0063)
chr16	9064001	9065000	Selection hotspot	|nSL| (p=0.0277)
chr16	9065001	9066000	Selection hotspot	|nSL| (p=0.0156)
chr16	9066001	9067000	Selection hotspot	|nSL| (p=0.0487)
chr16	9090001	9091000	Selection hotspot	|nSL| (p=0.026)
chr16	9094001	9095000	Selection hotspot	|nSL| (p=0.0289)
chr16	9159001	9160000	Selection hotspot	|nSL| (p=0.009)
chr16	9160001	9161000	Selection hotspot	|nSL| (p=0.0018)
chr16	9161001	9162000	Selection hotspot	|nSL| (p=0.0284)
chr16	9373001	9374000	Selection hotspot	|nSL| (p=0.0301)
chr16	9478001	9479000	Selection hotspot	|nSL| (p=0.0413)
chr2	2484001	2485000	Selection hotspot	|nSL| (p=0.0315)
chr16	9829001	9830000	Selection hotspot	|nSL| (p=0.0114)
chr16	9907001	9908000	Selection hotspot	|nSL| (p=0.0305)
chr16	9925001	9926000	Selection hotspot	|nSL| (p=0.029)
chr16	9931001	9932000	Selection hotspot	|nSL| (p=0.0271)
chr16	9933001	9934000	Selection hotspot	|nSL| (p=0.045)
chr16	9935001	9936000	Selection hotspot	|nSL| (p=0.0328)
chr16	9951001	9952000	Selection hotspot	|nSL| (p=0.0326)
chr2	2527001	2528000	Selection hotspot	|nSL| (p=0.0243)
chr16	9998001	9999000	Selection hotspot	|nSL| (p=0.0144)
chr16	9999001	10000000	Selection hotspot	|nSL| (p=0.013)
chr16	10000001	10001000	Selection hotspot	|nSL| (p=0.0028)
chr16	10141001	10142000	Selection hotspot	|nSL| (p=0.0466)
chr16	10153001	10154000	Selection hotspot	|nSL| (p=0.027)
chr16	10154001	10155000	Selection hotspot	|nSL| (p=0.0202)
chr16	10169001	10170000	Selection hotspot	|nSL| (p=0.0182)
chr16	10170001	10171000	Selection hotspot	|nSL| (p=0.0071)
chr16	10285001	10286000	Selection hotspot	|nSL| (p=0.0374)
chr16	10287001	10288000	Selection hotspot	|nSL| (p=0.0243)
chr16	10311001	10312000	Selection hotspot	|nSL| (p=0.031)
chr16	10329001	10330000	Selection hotspot	|nSL| (p=0.025)
chr16	10330001	10331000	Selection hotspot	|nSL| (p=0.0263)
chr16	10331001	10332000	Selection hotspot	|nSL| (p=0.0293)
chr2	2571001	2572000	Selection hotspot	|nSL| (p=0.0149)
chr16	10432001	10433000	Selection hotspot	|nSL| (p=0.0029)
chr16	10433001	10434000	Selection hotspot	|nSL| (p=0.0211)
chr16	10436001	10437000	Selection hotspot	|nSL| (p=0.0139)
chr16	10439001	10440000	Selection hotspot	|nSL| (p=0.0197)
chr16	10440001	10441000	Selection hotspot	|nSL| (p=0.0316)
chr16	10441001	10442000	Selection hotspot	|nSL| (p=0.0031)
chr16	10442001	10443000	Selection hotspot	|nSL| (p=0.0088)
chr16	10443001	10444000	Selection hotspot	|nSL| (p=0.0326)
chr16	10444001	10445000	Selection hotspot	|nSL| (p=0.0092)
chr16	10446001	10447000	Selection hotspot	|nSL| (p=0.0133)
chr2	2574001	2575000	Selection hotspot	|nSL| (p=0.0104)
chr2	2576001	2577000	Selection hotspot	|nSL| (p=0.0135)
chr2	2580001	2581000	Selection hotspot	|nSL| (p=0.0152)
chr2	2582001	2583000	Selection hotspot	|nSL| (p=0.0479)
chr16	10584001	10585000	Selection hotspot	|nSL| (p=0.0276)
chr2	2588001	2589000	Selection hotspot	|nSL| (p=0.0316)
chr16	10600001	10601000	Selection hotspot	|nSL| (p=0.0247)
chr16	10601001	10602000	Selection hotspot	|nSL| (p=0.0013)
chr16	10602001	10603000	Selection hotspot	|nSL| (p=0.0155)
chr16	10609001	10610000	Selection hotspot	|nSL| (p=0.0356)
chr16	10642001	10643000	Selection hotspot	|nSL| (p=0.0106)
chr16	10643001	10644000	Selection hotspot	|nSL| (p=0.0334)
chr16	10645001	10646000	Selection hotspot	|nSL| (p=0.0139)
chr16	10735001	10736000	Selection hotspot	|nSL| (p=0.0187)
chr16	10742001	10743000	Selection hotspot	|nSL| (p=0.0179)
chr16	10743001	10744000	Selection hotspot	|nSL| (p=0.0258)
chr16	10819001	10820000	Selection hotspot	|nSL| (p=0.0399)
chr16	10868001	10869000	Selection hotspot	|nSL| (p=0.0277)
chr16	10891001	10892000	Selection hotspot	|nSL| (p=0.0139)
chr16	10892001	10893000	Selection hotspot	|nSL| (p=0.014)
chr16	10893001	10894000	Selection hotspot	|nSL| (p=0.0158)
chr16	10896001	10897000	Selection hotspot	|nSL| (p=0.0113)
chr16	10901001	10902000	Selection hotspot	|nSL| (p=0.0144)
chr16	10903001	10904000	Selection hotspot	|nSL| (p=0.0248)
chr16	10904001	10905000	Selection hotspot	|nSL| (p=0.0289)
chr16	10905001	10906000	Selection hotspot	|nSL| (p=0.0103)
chr16	10909001	10910000	Selection hotspot	|nSL| (p=0.0131)
chr16	10913001	10914000	Selection hotspot	|nSL| (p=0.0107)
chr16	10914001	10915000	Selection hotspot	|nSL| (p=0.0037)
chr16	10921001	10922000	Selection hotspot	|nSL| (p=0.0213)
chr16	10922001	10923000	Selection hotspot	|nSL| (p=0.0147)
chr2	2631001	2632000	Selection hotspot	|nSL| (p=0.0358)
chr16	11115001	11116000	Selection hotspot	|nSL| (p=0.0178)
chr16	11116001	11117000	Selection hotspot	|nSL| (p=0.0292)
chr16	11285001	11286000	Selection hotspot	|nSL| (p=0.0252)
chr16	11456001	11457000	Selection hotspot	|nSL| (p=0.0352)
chr16	11589001	11590000	Selection hotspot	|nSL| (p=0.0379)
chr16	11615001	11616000	Selection hotspot	|nSL| (p=0.014)
chr16	11626001	11627000	Selection hotspot	|nSL| (p=0.0114)
chr16	11627001	11628000	Selection hotspot	|nSL| (p=0.0229)
chr16	11628001	11629000	Selection hotspot	|nSL| (p=0.0129)
chr16	11629001	11630000	Selection hotspot	|nSL| (p=0.0015)
chr16	11630001	11631000	Selection hotspot	|nSL| (p=0.0043)
chr16	12308001	12309000	Selection hotspot	|nSL| (p=0.0266)
chr16	12317001	12318000	Selection hotspot	|nSL| (p=9e-04)
chr16	12319001	12320000	Selection hotspot	|nSL| (p=0.003)
chr16	12328001	12329000	Selection hotspot	|nSL| (p=0.0272)
chr16	12329001	12330000	Selection hotspot	|nSL| (p=0.0074)
chr16	12336001	12337000	Selection hotspot	|nSL| (p=0.0108)
chr16	12337001	12338000	Selection hotspot	|nSL| (p=0.004)
chr16	12344001	12345000	Selection hotspot	|nSL| (p=0.0398)
chr16	12347001	12348000	Selection hotspot	|nSL| (p=0.003)
chr16	12379001	12380000	Selection hotspot	|nSL| (p=0.0253)
chr16	12391001	12392000	Selection hotspot	|nSL| (p=0.0494)
chr16	12443001	12444000	Selection hotspot	|nSL| (p=0.0279)
chr16	12575001	12576000	Selection hotspot	|nSL| (p=0.0039)
chr16	12626001	12627000	Selection hotspot	|nSL| (p=0.0089)
chr16	12840001	12841000	Selection hotspot	|nSL| (p=0.0261)
chr16	12856001	12857000	Selection hotspot	|nSL| (p=0.014)
chr16	12876001	12877000	Selection hotspot	|nSL| (p=0.0335)
chr16	12887001	12888000	Selection hotspot	|nSL| (p=0.0214)
chr16	12891001	12892000	Selection hotspot	|nSL| (p=0.0252)
chr16	12892001	12893000	Selection hotspot	|nSL| (p=0.0379)
chr16	12895001	12896000	Selection hotspot	|nSL| (p=0.0149)
chr16	12897001	12898000	Selection hotspot	|nSL| (p=0.0115)
chr16	12900001	12901000	Selection hotspot	|nSL| (p=0.0249)
chr16	12914001	12915000	Selection hotspot	|nSL| (p=0.0144)
chr16	13158001	13159000	Selection hotspot	|nSL| (p=0.0135)
chr16	13165001	13166000	Selection hotspot	|nSL| (p=0.0027)
chr16	13166001	13167000	Selection hotspot	|nSL| (p=0.0181)
chr16	13179001	13180000	Selection hotspot	|nSL| (p=0.0227)
chr16	13183001	13184000	Selection hotspot	|nSL| (p=0.0212)
chr16	13190001	13191000	Selection hotspot	|nSL| (p=0.0285)
chr16	13193001	13194000	Selection hotspot	|nSL| (p=0.0072)
chr16	13670001	13671000	Selection hotspot	|nSL| (p=0.0309)
chr16	13713001	13714000	Selection hotspot	|nSL| (p=0.0293)
chr16	13746001	13747000	Selection hotspot	|nSL| (p=0.0465)
chr16	13752001	13753000	Selection hotspot	|nSL| (p=0.0376)
chr16	13755001	13756000	Selection hotspot	|nSL| (p=0.0031)
chr16	13756001	13757000	Selection hotspot	|nSL| (p=0.0023)
chr16	13757001	13758000	Selection hotspot	|nSL| (p=0.0061)
chr16	13758001	13759000	Selection hotspot	|nSL| (p=0.0234)
chr16	13760001	13761000	Selection hotspot	|nSL| (p=0.0204)
chr16	13761001	13762000	Selection hotspot	|nSL| (p=0.0218)
chr16	13768001	13769000	Selection hotspot	|nSL| (p=0.0111)
chr16	13774001	13775000	Selection hotspot	|nSL| (p=0.0318)
chr16	13776001	13777000	Selection hotspot	|nSL| (p=0.0422)
chr16	13780001	13781000	Selection hotspot	|nSL| (p=0.0198)
chr16	13781001	13782000	Selection hotspot	|nSL| (p=0.0257)
chr16	13789001	13790000	Selection hotspot	|nSL| (p=0.0457)
chr16	13792001	13793000	Selection hotspot	|nSL| (p=0.0336)
chr16	13793001	13794000	Selection hotspot	|nSL| (p=0.0056)
chr16	13800001	13801000	Selection hotspot	|nSL| (p=0.0174)
chr16	13802001	13803000	Selection hotspot	|nSL| (p=0.0327)
chr16	13805001	13806000	Selection hotspot	|nSL| (p=0.0164)
chr16	13806001	13807000	Selection hotspot	|nSL| (p=0.0309)
chr16	13867001	13868000	Selection hotspot	|nSL| (p=0.0319)
chr16	13911001	13912000	Selection hotspot	|nSL| (p=0.0439)
chr16	13912001	13913000	Selection hotspot	|nSL| (p=0.0149)
chr16	13924001	13925000	Selection hotspot	|nSL| (p=0.0055)
chr16	13931001	13932000	Selection hotspot	|nSL| (p=0.0171)
chr16	13932001	13933000	Selection hotspot	|nSL| (p=0.0186)
chr16	13935001	13936000	Selection hotspot	|nSL| (p=0.0195)
chr16	13936001	13937000	Selection hotspot	|nSL| (p=0.0476)
chr16	13937001	13938000	Selection hotspot	|nSL| (p=0.0019)
chr16	13942001	13943000	Selection hotspot	|nSL| (p=0.046)
chr16	13943001	13944000	Selection hotspot	|nSL| (p=0.0311)
chr16	13945001	13946000	Selection hotspot	|nSL| (p=0.047)
chr16	13946001	13947000	Selection hotspot	|nSL| (p=0.0406)
chr16	13981001	13982000	Selection hotspot	|nSL| (p=0.0462)
chr16	13992001	13993000	Selection hotspot	|nSL| (p=0.0191)
chr16	14027001	14028000	Selection hotspot	|nSL| (p=0.0208)
chr16	14028001	14029000	Selection hotspot	|nSL| (p=0.0416)
chr16	14064001	14065000	Selection hotspot	|nSL| (p=0.0473)
chr16	14075001	14076000	Selection hotspot	|nSL| (p=0.0272)
chr16	14076001	14077000	Selection hotspot	|nSL| (p=0.0137)
chr16	14077001	14078000	Selection hotspot	|nSL| (p=0.012)
chr16	14078001	14079000	Selection hotspot	|nSL| (p=0.0316)
chr16	14081001	14082000	Selection hotspot	|nSL| (p=0.036)
chr2	2937001	2938000	Selection hotspot	|nSL| (p=0.0293)
chr16	14084001	14085000	Selection hotspot	|nSL| (p=0.0167)
chr16	14086001	14087000	Selection hotspot	|nSL| (p=0.0199)
chr16	14146001	14147000	Selection hotspot	|nSL| (p=0.0388)
chr16	14148001	14149000	Selection hotspot	|nSL| (p=0.0168)
chr16	14170001	14171000	Selection hotspot	|nSL| (p=0.0426)
chr16	14189001	14190000	Selection hotspot	|nSL| (p=0.044)
chr16	14201001	14202000	Selection hotspot	|nSL| (p=0.0196)
chr16	14212001	14213000	Selection hotspot	|nSL| (p=0.0209)
chr16	14225001	14226000	Selection hotspot	|nSL| (p=0.0075)
chr16	14233001	14234000	Selection hotspot	|nSL| (p=0.0462)
chr16	14243001	14244000	Selection hotspot	|nSL| (p=0.0358)
chr16	14248001	14249000	Selection hotspot	|nSL| (p=0.034)
chr16	14258001	14259000	Selection hotspot	|nSL| (p=0.0226)
chr16	14259001	14260000	Selection hotspot	|nSL| (p=0.0258)
chr16	14260001	14261000	Selection hotspot	|nSL| (p=0.0174)
chr16	14264001	14265000	Selection hotspot	|nSL| (p=0.0136)
chr16	14265001	14266000	Selection hotspot	|nSL| (p=0.0079)
chr16	14271001	14272000	Selection hotspot	|nSL| (p=0.0323)
chr16	14273001	14274000	Selection hotspot	|nSL| (p=0.0134)
chr16	14275001	14276000	Selection hotspot	|nSL| (p=0.0138)
chr16	14276001	14277000	Selection hotspot	|nSL| (p=0.0293)
chr16	14279001	14280000	Selection hotspot	|nSL| (p=0.0185)
chr16	14280001	14281000	Selection hotspot	|nSL| (p=0.0344)
chr16	14281001	14282000	Selection hotspot	|nSL| (p=0.046)
chr16	14327001	14328000	Selection hotspot	|nSL| (p=0.0149)
chr16	14328001	14329000	Selection hotspot	|nSL| (p=0.0263)
chr16	14331001	14332000	Selection hotspot	|nSL| (p=0.014)
chr16	14332001	14333000	Selection hotspot	|nSL| (p=0.0275)
chr16	14336001	14337000	Selection hotspot	|nSL| (p=0.01)
chr16	14343001	14344000	Selection hotspot	|nSL| (p=0.0411)
chr16	14352001	14353000	Selection hotspot	|nSL| (p=0.0442)
chr16	14353001	14354000	Selection hotspot	|nSL| (p=0.0361)
chr16	14355001	14356000	Selection hotspot	|nSL| (p=0.0498)
chr16	14364001	14365000	Selection hotspot	|nSL| (p=0.0236)
chr16	14370001	14371000	Selection hotspot	|nSL| (p=0.0261)
chr16	14386001	14387000	Selection hotspot	|nSL| (p=0.0274)
chr16	14389001	14390000	Selection hotspot	|nSL| (p=0.0344)
chr16	14390001	14391000	Selection hotspot	|nSL| (p=0.0282)
chr16	14517001	14518000	Selection hotspot	|nSL| (p=0.0384)
chr16	14519001	14520000	Selection hotspot	|nSL| (p=0.0457)
chr16	14543001	14544000	Selection hotspot	|nSL| (p=0.0456)
chr16	14600001	14601000	Selection hotspot	|nSL| (p=0.0362)
chr16	15457001	15458000	Selection hotspot	|nSL| (p=0.033)
chr16	15648001	15649000	Selection hotspot	|nSL| (p=0.0224)
chr16	15862001	15863000	Selection hotspot	|nSL| (p=0.0296)
chr16	15912001	15913000	Selection hotspot	|nSL| (p=0.0267)
chr16	15922001	15923000	Selection hotspot	|nSL| (p=0.0321)
chr16	16018001	16019000	Selection hotspot	|nSL| (p=0.031)
chr16	16019001	16020000	Selection hotspot	|nSL| (p=0.0222)
chr16	16020001	16021000	Selection hotspot	|nSL| (p=0.0259)
chr16	16024001	16025000	Selection hotspot	|nSL| (p=0.0427)
chr16	16067001	16068000	Selection hotspot	|nSL| (p=0.0448)
chr16	16080001	16081000	Selection hotspot	|nSL| (p=0.0242)
chr16	16300001	16301000	Selection hotspot	|nSL| (p=0.0224)
chr16	16301001	16302000	Selection hotspot	|nSL| (p=0.0192)
chr16	16326001	16327000	Selection hotspot	|nSL| (p=0.0115)
chr16	16357001	16358000	Selection hotspot	|nSL| (p=0.0234)
chr16	16361001	16362000	Selection hotspot	|nSL| (p=0.0101)
chr16	16364001	16365000	Selection hotspot	|nSL| (p=0.0489)
chr16	16367001	16368000	Selection hotspot	|nSL| (p=0.0117)
chr2	3170001	3171000	Selection hotspot	|nSL| (p=0.0347)
chr16	16622001	16623000	Selection hotspot	|nSL| (p=0.0397)
chr16	16627001	16628000	Selection hotspot	|nSL| (p=0.0459)
chr16	16630001	16631000	Selection hotspot	|nSL| (p=0.0464)
chr16	16632001	16633000	Selection hotspot	|nSL| (p=0.0237)
chr16	16640001	16641000	Selection hotspot	|nSL| (p=0.0281)
chr16	16655001	16656000	Selection hotspot	|nSL| (p=0.0177)
chr16	16656001	16657000	Selection hotspot	|nSL| (p=0.0131)
chr16	16657001	16658000	Selection hotspot	|nSL| (p=0.0493)
chr16	16658001	16659000	Selection hotspot	|nSL| (p=0.0145)
chr16	16660001	16661000	Selection hotspot	|nSL| (p=0.0103)
chr16	16668001	16669000	Selection hotspot	|nSL| (p=0.0461)
chr16	16669001	16670000	Selection hotspot	|nSL| (p=0.0262)
chr16	16670001	16671000	Selection hotspot	|nSL| (p=0.0466)
chr16	16672001	16673000	Selection hotspot	|nSL| (p=0.0384)
chr16	16730001	16731000	Selection hotspot	|nSL| (p=0.03)
chr2	3208001	3209000	Selection hotspot	|nSL| (p=0.0232)
chr2	3209001	3210000	Selection hotspot	|nSL| (p=0.0167)
chr2	3210001	3211000	Selection hotspot	|nSL| (p=0.0353)
chr2	3211001	3212000	Selection hotspot	|nSL| (p=0.024)
chr16	16852001	16853000	Selection hotspot	|nSL| (p=0.0115)
chr2	3221001	3222000	Selection hotspot	|nSL| (p=0.0125)
chr2	3222001	3223000	Selection hotspot	|nSL| (p=0.0406)
chr16	17027001	17028000	Selection hotspot	|nSL| (p=0.0148)
chr2	3233001	3234000	Selection hotspot	|nSL| (p=0.0348)
chr2	3234001	3235000	Selection hotspot	|nSL| (p=0.0415)
chr2	3235001	3236000	Selection hotspot	|nSL| (p=0.0274)
chr16	17078001	17079000	Selection hotspot	|nSL| (p=0.0373)
chr16	17101001	17102000	Selection hotspot	|nSL| (p=0.0295)
chr2	3239001	3240000	Selection hotspot	|nSL| (p=0.0059)
chr2	3241001	3242000	Selection hotspot	|nSL| (p=0.0353)
chr16	17450001	17451000	Selection hotspot	|nSL| (p=0.0191)
chr16	17513001	17514000	Selection hotspot	|nSL| (p=0.0297)
chr16	17586001	17587000	Selection hotspot	|nSL| (p=0.0473)
chr2	3288001	3289000	Selection hotspot	|nSL| (p=0.0347)
chr16	17593001	17594000	Selection hotspot	|nSL| (p=0.0297)
chr16	17594001	17595000	Selection hotspot	|nSL| (p=0.0425)
chr16	17595001	17596000	Selection hotspot	|nSL| (p=0.006)
chr16	17596001	17597000	Selection hotspot	|nSL| (p=0.0021)
chr16	17597001	17598000	Selection hotspot	|nSL| (p=0.0168)
chr16	17598001	17599000	Selection hotspot	|nSL| (p=0.0349)
chr16	17599001	17600000	Selection hotspot	|nSL| (p=0.014)
chr16	17604001	17605000	Selection hotspot	|nSL| (p=0.0173)
chr16	17613001	17614000	Selection hotspot	|nSL| (p=0.0321)
chr16	17621001	17622000	Selection hotspot	|nSL| (p=0.0357)
chr16	17622001	17623000	Selection hotspot	|nSL| (p=0.0273)
chr16	17628001	17629000	Selection hotspot	|nSL| (p=0.0289)
chr16	17631001	17632000	Selection hotspot	|nSL| (p=0.01)
chr16	17643001	17644000	Selection hotspot	|nSL| (p=0.0248)
chr16	17661001	17662000	Selection hotspot	|nSL| (p=0.0465)
chr16	17664001	17665000	Selection hotspot	|nSL| (p=0.0369)
chr16	17666001	17667000	Selection hotspot	|nSL| (p=0.0185)
chr16	17667001	17668000	Selection hotspot	|nSL| (p=0.0044)
chr16	17668001	17669000	Selection hotspot	|nSL| (p=0.005)
chr16	17720001	17721000	Selection hotspot	|nSL| (p=0.0358)
chr2	3309001	3310000	Selection hotspot	|nSL| (p=0.0199)
chr16	18051001	18052000	Selection hotspot	|nSL| (p=0.0266)
chr16	18053001	18054000	Selection hotspot	|nSL| (p=0.0086)
chr16	18100001	18101000	Selection hotspot	|nSL| (p=0.0079)
chr16	18121001	18122000	Selection hotspot	|nSL| (p=0.0373)
chr16	18257001	18258000	Selection hotspot	|nSL| (p=0.0021)
chr16	18338001	18339000	Selection hotspot	|nSL| (p=0.0234)
chr16	18706001	18707000	Selection hotspot	|nSL| (p=0.0139)
chr16	18726001	18727000	Selection hotspot	|nSL| (p=0.0426)
chr16	18951001	18952000	Selection hotspot	|nSL| (p=0.0238)
chr16	18953001	18954000	Selection hotspot	|nSL| (p=0.0189)
chr16	18954001	18955000	Selection hotspot	|nSL| (p=0.0097)
chr16	19105001	19106000	Selection hotspot	|nSL| (p=0.0356)
chr16	19106001	19107000	Selection hotspot	|nSL| (p=0.0294)
chr16	19128001	19129000	Selection hotspot	|nSL| (p=0.0063)
chr16	19129001	19130000	Selection hotspot	|nSL| (p=0.0033)
chr16	19131001	19132000	Selection hotspot	|nSL| (p=0.0197)
chr16	19135001	19136000	Selection hotspot	|nSL| (p=0.0272)
chr16	19136001	19137000	Selection hotspot	|nSL| (p=0.0065)
chr16	19137001	19138000	Selection hotspot	|nSL| (p=0.0338)
chr16	19138001	19139000	Selection hotspot	|nSL| (p=0.0029)
chr16	19144001	19145000	Selection hotspot	|nSL| (p=0.0365)
chr16	19155001	19156000	Selection hotspot	|nSL| (p=0.0417)
chr16	19161001	19162000	Selection hotspot	|nSL| (p=0.0237)
chr16	19164001	19165000	Selection hotspot	|nSL| (p=0.0017)
chr16	19166001	19167000	Selection hotspot	|nSL| (p=0.0089)
chr16	19168001	19169000	Selection hotspot	|nSL| (p=0.0118)
chr16	19169001	19170000	Selection hotspot	|nSL| (p=0.0015)
chr16	19173001	19174000	Selection hotspot	|nSL| (p=0.0148)
chr16	19175001	19176000	Selection hotspot	|nSL| (p=0.0358)
chr16	19176001	19177000	Selection hotspot	|nSL| (p=0.0039)
chr16	19178001	19179000	Selection hotspot	|nSL| (p=0.0052)
chr16	19284001	19285000	Selection hotspot	|nSL| (p=0.0201)
chr2	3461001	3462000	Selection hotspot	|nSL| (p=0.0425)
chr2	3463001	3464000	Selection hotspot	|nSL| (p=0.0497)
chr2	3467001	3468000	Selection hotspot	|nSL| (p=0.0102)
chr16	19492001	19493000	Selection hotspot	|nSL| (p=0.0491)
chr16	19628001	19629000	Selection hotspot	|nSL| (p=0.0357)
chr16	19645001	19646000	Selection hotspot	|nSL| (p=0.031)
chr16	19664001	19665000	Selection hotspot	|nSL| (p=0.0392)
chr16	19702001	19703000	Selection hotspot	|nSL| (p=0.0215)
chr16	19710001	19711000	Selection hotspot	|nSL| (p=0.0354)
chr16	19767001	19768000	Selection hotspot	|nSL| (p=0.0357)
chr16	20003001	20004000	Selection hotspot	|nSL| (p=0.0154)
chr16	20026001	20027000	Selection hotspot	|nSL| (p=0.0261)
chr16	20159001	20160000	Selection hotspot	|nSL| (p=0.0244)
chr16	20175001	20176000	Selection hotspot	|nSL| (p=0.0095)
chr16	20176001	20177000	Selection hotspot	|nSL| (p=0.0059)
chr16	20178001	20179000	Selection hotspot	|nSL| (p=0.017)
chr16	20181001	20182000	Selection hotspot	|nSL| (p=0.0366)
chr16	20187001	20188000	Selection hotspot	|nSL| (p=0.0442)
chr16	20189001	20190000	Selection hotspot	|nSL| (p=0.015)
chr16	20204001	20205000	Selection hotspot	|nSL| (p=0.0208)
chr16	20206001	20207000	Selection hotspot	|nSL| (p=0.0267)
chr16	20277001	20278000	Selection hotspot	|nSL| (p=0.0225)
chr16	20284001	20285000	Selection hotspot	|nSL| (p=0.018)
chr16	20292001	20293000	Selection hotspot	|nSL| (p=0.0265)
chr16	20293001	20294000	Selection hotspot	|nSL| (p=0.0249)
chr16	20367001	20368000	Selection hotspot	|nSL| (p=0.036)
chr16	20420001	20421000	Selection hotspot	|nSL| (p=0.0051)
chr16	20422001	20423000	Selection hotspot	|nSL| (p=0.0067)
chr16	20423001	20424000	Selection hotspot	|nSL| (p=0.0019)
chr16	20426001	20427000	Selection hotspot	|nSL| (p=0.0425)
chr16	20430001	20431000	Selection hotspot	|nSL| (p=0.0039)
chr16	20432001	20433000	Selection hotspot	|nSL| (p=0.0019)
chr16	20433001	20434000	Selection hotspot	|nSL| (p=0.0014)
chr16	20435001	20436000	Selection hotspot	|nSL| (p=0.0132)
chr16	20495001	20496000	Selection hotspot	|nSL| (p=0.0286)
chr2	3678001	3679000	Selection hotspot	|nSL| (p=0.019)
chr2	3686001	3687000	Selection hotspot	|nSL| (p=0.0104)
chr2	3687001	3688000	Selection hotspot	|nSL| (p=0.0109)
chr2	3688001	3689000	Selection hotspot	|nSL| (p=0.0061)
chr16	21100001	21101000	Selection hotspot	|nSL| (p=0.0407)
chr2	3690001	3691000	Selection hotspot	|nSL| (p=0.0195)
chr16	21104001	21105000	Selection hotspot	|nSL| (p=0.0121)
chr16	21109001	21110000	Selection hotspot	|nSL| (p=0.0426)
chr16	21114001	21115000	Selection hotspot	|nSL| (p=0.0275)
chr16	21143001	21144000	Selection hotspot	|nSL| (p=0.0256)
chr2	3705001	3706000	Selection hotspot	|nSL| (p=0.0326)
chr2	3708001	3709000	Selection hotspot	|nSL| (p=0.036)
chr2	3711001	3712000	Selection hotspot	|nSL| (p=0.0095)
chr2	3713001	3714000	Selection hotspot	|nSL| (p=0.0265)
chr2	3714001	3715000	Selection hotspot	|nSL| (p=0.013)
chr2	3715001	3716000	Selection hotspot	|nSL| (p=0.0209)
chr16	21359001	21360000	Selection hotspot	|nSL| (p=0.0268)
chr16	21407001	21408000	Selection hotspot	|nSL| (p=0.0325)
chr2	3728001	3729000	Selection hotspot	|nSL| (p=0.0137)
chr16	21484001	21485000	Selection hotspot	|nSL| (p=0.0267)
chr16	21702001	21703000	Selection hotspot	|nSL| (p=0.0417)
chr16	21720001	21721000	Selection hotspot	|nSL| (p=0.0262)
chr16	21721001	21722000	Selection hotspot	|nSL| (p=0.0342)
chr16	21748001	21749000	Selection hotspot	|nSL| (p=0.0384)
chr16	21749001	21750000	Selection hotspot	|nSL| (p=0.0134)
chr2	3755001	3756000	Selection hotspot	|nSL| (p=0.0167)
chr16	21787001	21788000	Selection hotspot	|nSL| (p=0.0171)
chr16	21792001	21793000	Selection hotspot	|nSL| (p=0.0452)
chr2	3770001	3771000	Selection hotspot	|nSL| (p=0.0425)
chr16	21906001	21907000	Selection hotspot	|nSL| (p=0.048)
chr16	22282001	22283000	Selection hotspot	|nSL| (p=0.0399)
chr16	22292001	22293000	Selection hotspot	|nSL| (p=0.0449)
chr16	22294001	22295000	Selection hotspot	|nSL| (p=0.0101)
chr16	22300001	22301000	Selection hotspot	|nSL| (p=0.0216)
chr16	22305001	22306000	Selection hotspot	|nSL| (p=0.0377)
chr16	22306001	22307000	Selection hotspot	|nSL| (p=0.0192)
chr16	22312001	22313000	Selection hotspot	|nSL| (p=0.0454)
chr16	22315001	22316000	Selection hotspot	|nSL| (p=0.0063)
chr16	22316001	22317000	Selection hotspot	|nSL| (p=0.0272)
chr16	22317001	22318000	Selection hotspot	|nSL| (p=0.0244)
chr16	22324001	22325000	Selection hotspot	|nSL| (p=0.0067)
chr16	22325001	22326000	Selection hotspot	|nSL| (p=9e-04)
chr16	22334001	22335000	Selection hotspot	|nSL| (p=0.0429)
chr16	22335001	22336000	Selection hotspot	|nSL| (p=0.0121)
chr16	22343001	22344000	Selection hotspot	|nSL| (p=0.0141)
chr16	22349001	22350000	Selection hotspot	|nSL| (p=0.011)
chr16	22353001	22354000	Selection hotspot	|nSL| (p=0.0314)
chr16	22368001	22369000	Selection hotspot	|nSL| (p=0.0103)
chr16	22390001	22391000	Selection hotspot	|nSL| (p=0.0434)
chr16	22401001	22402000	Selection hotspot	|nSL| (p=0.007)
chr16	22418001	22419000	Selection hotspot	|nSL| (p=0.003)
chr16	22421001	22422000	Selection hotspot	|nSL| (p=0.0456)
chr16	22432001	22433000	Selection hotspot	|nSL| (p=0.0338)
chr16	22440001	22441000	Selection hotspot	|nSL| (p=0.0086)
chr16	22708001	22709000	Selection hotspot	|nSL| (p=0.044)
chr16	22716001	22717000	Selection hotspot	|nSL| (p=0.047)
chr2	3854001	3855000	Selection hotspot	|nSL| (p=0.0252)
chr2	3855001	3856000	Selection hotspot	|nSL| (p=0.0293)
chr16	22842001	22843000	Selection hotspot	|nSL| (p=0.0418)
chr16	22846001	22847000	Selection hotspot	|nSL| (p=0.0382)
chr16	22849001	22850000	Selection hotspot	|nSL| (p=0.0292)
chr2	3865001	3866000	Selection hotspot	|nSL| (p=0.0142)
chr16	22939001	22940000	Selection hotspot	|nSL| (p=0.0312)
chr16	23005001	23006000	Selection hotspot	|nSL| (p=0.0281)
chr16	23017001	23018000	Selection hotspot	|nSL| (p=0.0499)
chr16	23027001	23028000	Selection hotspot	|nSL| (p=0.0385)
chr16	23044001	23045000	Selection hotspot	|nSL| (p=0.0372)
chr16	23062001	23063000	Selection hotspot	|nSL| (p=0.0232)
chr16	23077001	23078000	Selection hotspot	|nSL| (p=0.0434)
chr16	23100001	23101000	Selection hotspot	|nSL| (p=0.0289)
chr16	23110001	23111000	Selection hotspot	|nSL| (p=0.045)
chr16	23128001	23129000	Selection hotspot	|nSL| (p=0.0215)
chr16	23133001	23134000	Selection hotspot	|nSL| (p=0.0422)
chr16	23172001	23173000	Selection hotspot	|nSL| (p=0.0112)
chr16	23173001	23174000	Selection hotspot	|nSL| (p=0.0344)
chr16	23199001	23200000	Selection hotspot	|nSL| (p=0.0323)
chr16	23269001	23270000	Selection hotspot	|nSL| (p=0.018)
chr16	23271001	23272000	Selection hotspot	|nSL| (p=0.0091)
chr16	23461001	23462000	Selection hotspot	|nSL| (p=0.0498)
chr16	23590001	23591000	Selection hotspot	|nSL| (p=0.0465)
chr16	23596001	23597000	Selection hotspot	|nSL| (p=0.0273)
chr16	23654001	23655000	Selection hotspot	|nSL| (p=0.0203)
chr16	23655001	23656000	Selection hotspot	|nSL| (p=0.0233)
chr16	23656001	23657000	Selection hotspot	|nSL| (p=0.0289)
chr16	23674001	23675000	Selection hotspot	|nSL| (p=0.0199)
chr16	23679001	23680000	Selection hotspot	|nSL| (p=0.0439)
chr16	23684001	23685000	Selection hotspot	|nSL| (p=0.0265)
chr16	23685001	23686000	Selection hotspot	|nSL| (p=0.0109)
chr16	23686001	23687000	Selection hotspot	|nSL| (p=0.0194)
chr16	23687001	23688000	Selection hotspot	|nSL| (p=0.0277)
chr16	23688001	23689000	Selection hotspot	|nSL| (p=0.0142)
chr16	23690001	23691000	Selection hotspot	|nSL| (p=0.0435)
chr16	23695001	23696000	Selection hotspot	|nSL| (p=0.0474)
chr16	23697001	23698000	Selection hotspot	|nSL| (p=0.0123)
chr16	23699001	23700000	Selection hotspot	|nSL| (p=0.0345)
chr16	23700001	23701000	Selection hotspot	|nSL| (p=0.0427)
chr2	3959001	3960000	Selection hotspot	|nSL| (p=0.0291)
chr2	3960001	3961000	Selection hotspot	|nSL| (p=0.0302)
chr16	23990001	23991000	Selection hotspot	|nSL| (p=0.0065)
chr16	23991001	23992000	Selection hotspot	|nSL| (p=0.0192)
chr16	24069001	24070000	Selection hotspot	|nSL| (p=0.0296)
chr16	24077001	24078000	Selection hotspot	|nSL| (p=0.0301)
chr16	24078001	24079000	Selection hotspot	|nSL| (p=0.0183)
chr16	24082001	24083000	Selection hotspot	|nSL| (p=0.0183)
chr16	24086001	24087000	Selection hotspot	|nSL| (p=0.0152)
chr16	24088001	24089000	Selection hotspot	|nSL| (p=0.0058)
chr16	24089001	24090000	Selection hotspot	|nSL| (p=0.0063)
chr16	24092001	24093000	Selection hotspot	|nSL| (p=0.0043)
chr16	24093001	24094000	Selection hotspot	|nSL| (p=0.0072)
chr16	24094001	24095000	Selection hotspot	|nSL| (p=0.0025)
chr16	24095001	24096000	Selection hotspot	|nSL| (p=0.0043)
chr16	24155001	24156000	Selection hotspot	|nSL| (p=0.0209)
chr16	24167001	24168000	Selection hotspot	|nSL| (p=0.0201)
chr16	24227001	24228000	Selection hotspot	|nSL| (p=0.0218)
chr16	24357001	24358000	Selection hotspot	|nSL| (p=0.0239)
chr16	24361001	24362000	Selection hotspot	|nSL| (p=0.0215)
chr2	4017001	4018000	Selection hotspot	|nSL| (p=0.0423)
chr2	4021001	4022000	Selection hotspot	|nSL| (p=0.003)
chr16	24422001	24423000	Selection hotspot	|nSL| (p=0.0235)
chr2	4028001	4029000	Selection hotspot	|nSL| (p=0.0126)
chr2	4033001	4034000	Selection hotspot	|nSL| (p=0.0433)
chr2	4048001	4049000	Selection hotspot	|nSL| (p=0.0485)
chr16	24691001	24692000	Selection hotspot	|nSL| (p=0.0313)
chr2	4056001	4057000	Selection hotspot	|nSL| (p=0.0302)
chr16	24928001	24929000	Selection hotspot	|nSL| (p=0.0068)
chr16	24930001	24931000	Selection hotspot	|nSL| (p=0.013)
chr16	24931001	24932000	Selection hotspot	|nSL| (p=0.0046)
chr16	24932001	24933000	Selection hotspot	|nSL| (p=0.0119)
chr16	24934001	24935000	Selection hotspot	|nSL| (p=0.0092)
chr16	24935001	24936000	Selection hotspot	|nSL| (p=0.0134)
chr16	24936001	24937000	Selection hotspot	|nSL| (p=0.0079)
chr16	24938001	24939000	Selection hotspot	|nSL| (p=0.0159)
chr16	24944001	24945000	Selection hotspot	|nSL| (p=0.0148)
chr16	24948001	24949000	Selection hotspot	|nSL| (p=0.0056)
chr16	24951001	24952000	Selection hotspot	|nSL| (p=0.0279)
chr16	24958001	24959000	Selection hotspot	|nSL| (p=0.0244)
chr16	24960001	24961000	Selection hotspot	|nSL| (p=0.023)
chr16	24961001	24962000	Selection hotspot	|nSL| (p=0.0408)
chr16	25056001	25057000	Selection hotspot	|nSL| (p=0.0072)
chr2	4086001	4087000	Selection hotspot	|nSL| (p=0.0103)
chr2	4089001	4090000	Selection hotspot	|nSL| (p=0.0327)
chr2	4093001	4094000	Selection hotspot	|nSL| (p=0.0171)
chr2	4106001	4107000	Selection hotspot	|nSL| (p=0.0204)
chr2	4124001	4125000	Selection hotspot	|nSL| (p=0.0279)
chr16	25553001	25554000	Selection hotspot	|nSL| (p=0.0381)
chr16	25555001	25556000	Selection hotspot	|nSL| (p=0.0486)
chr16	25560001	25561000	Selection hotspot	|nSL| (p=0.0237)
chr16	25565001	25566000	Selection hotspot	|nSL| (p=0.0354)
chr16	25566001	25567000	Selection hotspot	|nSL| (p=0.0097)
chr16	25567001	25568000	Selection hotspot	|nSL| (p=0.0326)
chr16	25589001	25590000	Selection hotspot	|nSL| (p=0.0268)
chr16	25590001	25591000	Selection hotspot	|nSL| (p=0.0161)
chr16	25591001	25592000	Selection hotspot	|nSL| (p=0.038)
chr16	25592001	25593000	Selection hotspot	|nSL| (p=0.0097)
chr16	25593001	25594000	Selection hotspot	|nSL| (p=0.0156)
chr16	25594001	25595000	Selection hotspot	|nSL| (p=0.0427)
chr16	25621001	25622000	Selection hotspot	|nSL| (p=0.0322)
chr16	25622001	25623000	Selection hotspot	|nSL| (p=0.0129)
chr16	25624001	25625000	Selection hotspot	|nSL| (p=0.0079)
chr16	25625001	25626000	Selection hotspot	|nSL| (p=0.0176)
chr16	25626001	25627000	Selection hotspot	|nSL| (p=0.0358)
chr2	4154001	4155000	Selection hotspot	|nSL| (p=0.0145)
chr2	4155001	4156000	Selection hotspot	|nSL| (p=0.0254)
chr16	25992001	25993000	Selection hotspot	|nSL| (p=0.0096)
chr16	26045001	26046000	Selection hotspot	|nSL| (p=0.0311)
chr16	26060001	26061000	Selection hotspot	|nSL| (p=0.0343)
chr16	26062001	26063000	Selection hotspot	|nSL| (p=0.0344)
chr16	26063001	26064000	Selection hotspot	|nSL| (p=0.0264)
chr16	26064001	26065000	Selection hotspot	|nSL| (p=0.037)
chr2	4210001	4211000	Selection hotspot	|nSL| (p=0.0402)
chr2	4211001	4212000	Selection hotspot	|nSL| (p=0.0345)
chr16	26340001	26341000	Selection hotspot	|nSL| (p=0.0361)
chr16	26362001	26363000	Selection hotspot	|nSL| (p=0.0321)
chr16	26369001	26370000	Selection hotspot	|nSL| (p=0.0166)
chr16	26386001	26387000	Selection hotspot	|nSL| (p=0.0454)
chr16	26392001	26393000	Selection hotspot	|nSL| (p=6e-04)
chr16	26395001	26396000	Selection hotspot	|nSL| (p=0.0358)
chr16	26399001	26400000	Selection hotspot	|nSL| (p=0.0105)
chr16	26400001	26401000	Selection hotspot	|nSL| (p=0.0051)
chr16	26401001	26402000	Selection hotspot	|nSL| (p=0.0184)
chr16	26402001	26403000	Selection hotspot	|nSL| (p=0.0062)
chr16	26404001	26405000	Selection hotspot	|nSL| (p=0.0099)
chr16	26407001	26408000	Selection hotspot	|nSL| (p=0.045)
chr16	26414001	26415000	Selection hotspot	|nSL| (p=0.02)
chr16	26419001	26420000	Selection hotspot	|nSL| (p=0.0178)
chr16	26421001	26422000	Selection hotspot	|nSL| (p=0.0158)
chr16	26450001	26451000	Selection hotspot	|nSL| (p=0.0318)
chr2	4232001	4233000	Selection hotspot	|nSL| (p=0.0061)
chr2	4233001	4234000	Selection hotspot	|nSL| (p=0.007)
chr2	4234001	4235000	Selection hotspot	|nSL| (p=0.0064)
chr2	4235001	4236000	Selection hotspot	|nSL| (p=0.0031)
chr2	4236001	4237000	Selection hotspot	|nSL| (p=0.0048)
chr2	4237001	4238000	Selection hotspot	|nSL| (p=0.0091)
chr2	4238001	4239000	Selection hotspot	|nSL| (p=0.0137)
chr2	4239001	4240000	Selection hotspot	|nSL| (p=0.0165)
chr2	4240001	4241000	Selection hotspot	|nSL| (p=0.0196)
chr2	4242001	4243000	Selection hotspot	|nSL| (p=0.0035)
chr2	4243001	4244000	Selection hotspot	|nSL| (p=0.0047)
chr2	4244001	4245000	Selection hotspot	|nSL| (p=0.0176)
chr2	4245001	4246000	Selection hotspot	|nSL| (p=0.0058)
chr2	4246001	4247000	Selection hotspot	|nSL| (p=0.0195)
chr2	4247001	4248000	Selection hotspot	|nSL| (p=4e-04)
chr2	4248001	4249000	Selection hotspot	|nSL| (p=0.0395)
chr2	4251001	4252000	Selection hotspot	|nSL| (p=0.0181)
chr16	26723001	26724000	Selection hotspot	|nSL| (p=0.0362)
chr2	4256001	4257000	Selection hotspot	|nSL| (p=0.0064)
chr2	4257001	4258000	Selection hotspot	|nSL| (p=0.0148)
chr16	26822001	26823000	Selection hotspot	|nSL| (p=0.0345)
chr16	26823001	26824000	Selection hotspot	|nSL| (p=0.0175)
chr2	4266001	4267000	Selection hotspot	|nSL| (p=0.0232)
chr2	4267001	4268000	Selection hotspot	|nSL| (p=0.0059)
chr16	26916001	26917000	Selection hotspot	|nSL| (p=0.0246)
chr16	26917001	26918000	Selection hotspot	|nSL| (p=0.0031)
chr16	26918001	26919000	Selection hotspot	|nSL| (p=0.0012)
chr16	26919001	26920000	Selection hotspot	|nSL| (p=0.0296)
chr16	26923001	26924000	Selection hotspot	|nSL| (p=0.007)
chr16	26927001	26928000	Selection hotspot	|nSL| (p=0.0292)
chr2	4274001	4275000	Selection hotspot	|nSL| (p=0.0073)
chr2	4275001	4276000	Selection hotspot	|nSL| (p=7e-04)
chr16	27062001	27063000	Selection hotspot	|nSL| (p=0.023)
chr2	4286001	4287000	Selection hotspot	|nSL| (p=0.0168)
chr16	27069001	27070000	Selection hotspot	|nSL| (p=0.0404)
chr16	27077001	27078000	Selection hotspot	|nSL| (p=0.0431)
chr16	27079001	27080000	Selection hotspot	|nSL| (p=0.0208)
chr2	4300001	4301000	Selection hotspot	|nSL| (p=0.0311)
chr2	4303001	4304000	Selection hotspot	|nSL| (p=0.031)
chr2	4304001	4305000	Selection hotspot	|nSL| (p=0.0254)
chr16	27262001	27263000	Selection hotspot	|nSL| (p=0.0128)
chr2	4309001	4310000	Selection hotspot	|nSL| (p=0.0457)
chr16	27295001	27296000	Selection hotspot	|nSL| (p=0.037)
chr16	27297001	27298000	Selection hotspot	|nSL| (p=0.0357)
chr16	27373001	27374000	Selection hotspot	|nSL| (p=0.0162)
chr16	27374001	27375000	Selection hotspot	|nSL| (p=0.0087)
chr16	27384001	27385000	Selection hotspot	|nSL| (p=0.0311)
chr16	27454001	27455000	Selection hotspot	|nSL| (p=0.0256)
chr16	27458001	27459000	Selection hotspot	|nSL| (p=0.0302)
chr16	27460001	27461000	Selection hotspot	|nSL| (p=0.0449)
chr16	27468001	27469000	Selection hotspot	|nSL| (p=0.0263)
chr16	27474001	27475000	Selection hotspot	|nSL| (p=0.0358)
chr16	27476001	27477000	Selection hotspot	|nSL| (p=0.033)
chr16	27492001	27493000	Selection hotspot	|nSL| (p=0.0277)
chr16	27505001	27506000	Selection hotspot	|nSL| (p=0.0416)
chr16	27515001	27516000	Selection hotspot	|nSL| (p=0.0239)
chr16	27518001	27519000	Selection hotspot	|nSL| (p=0.0245)
chr16	27560001	27561000	Selection hotspot	|nSL| (p=0.0291)
chr16	27565001	27566000	Selection hotspot	|nSL| (p=0.0456)
chr16	27570001	27571000	Selection hotspot	|nSL| (p=0.0404)
chr16	27571001	27572000	Selection hotspot	|nSL| (p=0.0417)
chr16	27591001	27592000	Selection hotspot	|nSL| (p=0.0247)
chr16	27620001	27621000	Selection hotspot	|nSL| (p=0.0364)
chr16	27621001	27622000	Selection hotspot	|nSL| (p=0.024)
chr16	27632001	27633000	Selection hotspot	|nSL| (p=0.022)
chr16	27644001	27645000	Selection hotspot	|nSL| (p=0.044)
chr16	27655001	27656000	Selection hotspot	|nSL| (p=0.0418)
chr16	27666001	27667000	Selection hotspot	|nSL| (p=0.0364)
chr2	4347001	4348000	Selection hotspot	|nSL| (p=0.0387)
chr16	27687001	27688000	Selection hotspot	|nSL| (p=0.0142)
chr16	27690001	27691000	Selection hotspot	|nSL| (p=0.0351)
chr16	27691001	27692000	Selection hotspot	|nSL| (p=0.0305)
chr16	27692001	27693000	Selection hotspot	|nSL| (p=0.0123)
chr16	27693001	27694000	Selection hotspot	|nSL| (p=0.0354)
chr16	27694001	27695000	Selection hotspot	|nSL| (p=0.0387)
chr16	27702001	27703000	Selection hotspot	|nSL| (p=0.0098)
chr16	27703001	27704000	Selection hotspot	|nSL| (p=0.0295)
chr16	27704001	27705000	Selection hotspot	|nSL| (p=0.0316)
chr16	27714001	27715000	Selection hotspot	|nSL| (p=0.0485)
chr16	27733001	27734000	Selection hotspot	|nSL| (p=0.0328)
chr16	27754001	27755000	Selection hotspot	|nSL| (p=0.0208)
chr16	27755001	27756000	Selection hotspot	|nSL| (p=0.0135)
chr16	27759001	27760000	Selection hotspot	|nSL| (p=0.0436)
chr16	27760001	27761000	Selection hotspot	|nSL| (p=0.0147)
chr16	27761001	27762000	Selection hotspot	|nSL| (p=0.0145)
chr2	4357001	4358000	Selection hotspot	|nSL| (p=0.0348)
chr16	27780001	27781000	Selection hotspot	|nSL| (p=0.028)
chr16	27788001	27789000	Selection hotspot	|nSL| (p=0.0444)
chr2	4360001	4361000	Selection hotspot	|nSL| (p=0.0303)
chr2	4362001	4363000	Selection hotspot	|nSL| (p=0.0079)
chr2	4363001	4364000	Selection hotspot	|nSL| (p=0.026)
chr2	4365001	4366000	Selection hotspot	|nSL| (p=0.0154)
chr2	4367001	4368000	Selection hotspot	|nSL| (p=0.0251)
chr2	4368001	4369000	Selection hotspot	|nSL| (p=0.0327)
chr16	28028001	28029000	Selection hotspot	|nSL| (p=0.0392)
chr16	28089001	28090000	Selection hotspot	|nSL| (p=0.0338)
chr16	28114001	28115000	Selection hotspot	|nSL| (p=0.0294)
chr2	4396001	4397000	Selection hotspot	|nSL| (p=0.0146)
chr16	28173001	28174000	Selection hotspot	|nSL| (p=0.0398)
chr2	4399001	4400000	Selection hotspot	|nSL| (p=0.0416)
chr16	28279001	28280000	Selection hotspot	|nSL| (p=0.033)
chr16	28371001	28372000	Selection hotspot	|nSL| (p=0.041)
chr16	28388001	28389000	Selection hotspot	|nSL| (p=0.0288)
chr16	28396001	28397000	Selection hotspot	|nSL| (p=0.0111)
chr16	28417001	28418000	Selection hotspot	|nSL| (p=0.026)
chr16	28419001	28420000	Selection hotspot	|nSL| (p=0.0075)
chr16	28422001	28423000	Selection hotspot	|nSL| (p=0.0056)
chr16	28426001	28427000	Selection hotspot	|nSL| (p=0.0247)
chr16	28435001	28436000	Selection hotspot	|nSL| (p=0.0293)
chr16	28465001	28466000	Selection hotspot	|nSL| (p=0.0044)
chr16	28502001	28503000	Selection hotspot	|nSL| (p=0.0468)
chr16	28711001	28712000	Selection hotspot	|nSL| (p=0.0113)
chr16	28712001	28713000	Selection hotspot	|nSL| (p=0.0201)
chr16	28772001	28773000	Selection hotspot	|nSL| (p=0.0277)
chr16	29059001	29060000	Selection hotspot	|nSL| (p=0.0421)
chr2	4486001	4487000	Selection hotspot	|nSL| (p=0.0249)
chr16	29092001	29093000	Selection hotspot	|nSL| (p=0.0382)
chr16	29283001	29284000	Selection hotspot	|nSL| (p=0.0212)
chr16	29284001	29285000	Selection hotspot	|nSL| (p=0.0113)
chr2	4525001	4526000	Selection hotspot	|nSL| (p=0.0392)
chr16	29711001	29712000	Selection hotspot	|nSL| (p=0.0335)
chr16	29715001	29716000	Selection hotspot	|nSL| (p=0.0362)
chr16	29724001	29725000	Selection hotspot	|nSL| (p=0.0346)
chr16	29730001	29731000	Selection hotspot	|nSL| (p=0.038)
chr16	29733001	29734000	Selection hotspot	|nSL| (p=0.0186)
chr16	29738001	29739000	Selection hotspot	|nSL| (p=0.0483)
chr16	29751001	29752000	Selection hotspot	|nSL| (p=0.0174)
chr16	29754001	29755000	Selection hotspot	|nSL| (p=0.0261)
chr16	29755001	29756000	Selection hotspot	|nSL| (p=0.017)
chr16	29757001	29758000	Selection hotspot	|nSL| (p=0.0317)
chr16	29758001	29759000	Selection hotspot	|nSL| (p=0.0451)
chr16	29762001	29763000	Selection hotspot	|nSL| (p=0.0289)
chr16	29763001	29764000	Selection hotspot	|nSL| (p=0.0115)
chr16	29764001	29765000	Selection hotspot	|nSL| (p=0.0031)
chr16	29766001	29767000	Selection hotspot	|nSL| (p=0.046)
chr16	29767001	29768000	Selection hotspot	|nSL| (p=0.0028)
chr16	29769001	29770000	Selection hotspot	|nSL| (p=0.0209)
chr16	29770001	29771000	Selection hotspot	|nSL| (p=0.0054)
chr16	29771001	29772000	Selection hotspot	|nSL| (p=0.0302)
chr16	29773001	29774000	Selection hotspot	|nSL| (p=0.0143)
chr16	29774001	29775000	Selection hotspot	|nSL| (p=0.0117)
chr16	29775001	29776000	Selection hotspot	|nSL| (p=0.0013)
chr16	29776001	29777000	Selection hotspot	|nSL| (p=0.0072)
chr16	29777001	29778000	Selection hotspot	|nSL| (p=0.0183)
chr16	29778001	29779000	Selection hotspot	|nSL| (p=0.0354)
chr16	29783001	29784000	Selection hotspot	|nSL| (p=6e-04)
chr16	29784001	29785000	Selection hotspot	|nSL| (p=0.0117)
chr16	29790001	29791000	Selection hotspot	|nSL| (p=0.016)
chr16	29791001	29792000	Selection hotspot	|nSL| (p=0.0247)
chr16	29792001	29793000	Selection hotspot	|nSL| (p=0.0023)
chr16	29793001	29794000	Selection hotspot	|nSL| (p=0.0073)
chr16	29794001	29795000	Selection hotspot	|nSL| (p=0.0058)
chr16	29796001	29797000	Selection hotspot	|nSL| (p=0.0138)
chr16	29797001	29798000	Selection hotspot	|nSL| (p=0.0125)
chr16	29798001	29799000	Selection hotspot	|nSL| (p=0.0262)
chr16	29799001	29800000	Selection hotspot	|nSL| (p=0.0034)
chr16	29800001	29801000	Selection hotspot	|nSL| (p=0.0119)
chr16	29812001	29813000	Selection hotspot	|nSL| (p=0.0205)
chr16	29814001	29815000	Selection hotspot	|nSL| (p=0.0212)
chr16	29822001	29823000	Selection hotspot	|nSL| (p=0.0117)
chr16	29823001	29824000	Selection hotspot	|nSL| (p=0.0252)
chr16	29833001	29834000	Selection hotspot	|nSL| (p=0.0316)
chr16	29835001	29836000	Selection hotspot	|nSL| (p=0.0381)
chr16	29837001	29838000	Selection hotspot	|nSL| (p=0.0384)
chr16	29845001	29846000	Selection hotspot	|nSL| (p=0.0333)
chr16	29860001	29861000	Selection hotspot	|nSL| (p=0.0194)
chr16	29866001	29867000	Selection hotspot	|nSL| (p=0.0282)
chr16	30295001	30296000	Selection hotspot	|nSL| (p=0.0251)
chr16	30590001	30591000	Selection hotspot	|nSL| (p=0.0403)
chr16	30607001	30608000	Selection hotspot	|nSL| (p=0.0313)
chr16	30680001	30681000	Selection hotspot	|nSL| (p=0.0089)
chr16	30693001	30694000	Selection hotspot	|nSL| (p=0.0025)
chr2	4679001	4680000	Selection hotspot	|nSL| (p=0.0262)
chr16	31153001	31154000	Selection hotspot	|nSL| (p=0.007)
chr16	31176001	31177000	Selection hotspot	|nSL| (p=0.0388)
chr16	31187001	31188000	Selection hotspot	|nSL| (p=0.0433)
chr16	31188001	31189000	Selection hotspot	|nSL| (p=0.0205)
chr16	31189001	31190000	Selection hotspot	|nSL| (p=0.0071)
chr16	31194001	31195000	Selection hotspot	|nSL| (p=0.0195)
chr16	31204001	31205000	Selection hotspot	|nSL| (p=0.0025)
chr16	31212001	31213000	Selection hotspot	|nSL| (p=0.0313)
chr16	31218001	31219000	Selection hotspot	|nSL| (p=0.0438)
chr16	31219001	31220000	Selection hotspot	|nSL| (p=0.0103)
chr16	31221001	31222000	Selection hotspot	|nSL| (p=0.0073)
chr16	31238001	31239000	Selection hotspot	|nSL| (p=0.0408)
chr16	31241001	31242000	Selection hotspot	|nSL| (p=0.0496)
chr16	31243001	31244000	Selection hotspot	|nSL| (p=0.023)
chr16	31305001	31306000	Selection hotspot	|nSL| (p=0.0471)
chr16	31431001	31432000	Selection hotspot	|nSL| (p=0.0302)
chr16	31467001	31468000	Selection hotspot	|nSL| (p=0.0433)
chr16	31475001	31476000	Selection hotspot	|nSL| (p=0.0473)
chr2	4747001	4748000	Selection hotspot	|nSL| (p=0.0204)
chr16	31862001	31863000	Selection hotspot	|nSL| (p=0.029)
chr16	31898001	31899000	Selection hotspot	|nSL| (p=0.0288)
chr16	31901001	31902000	Selection hotspot	|nSL| (p=0.0258)
chr16	31902001	31903000	Selection hotspot	|nSL| (p=0.0269)
chr16	31904001	31905000	Selection hotspot	|nSL| (p=0.0397)
chr16	31920001	31921000	Selection hotspot	|nSL| (p=0.0078)
chr16	31961001	31962000	Selection hotspot	|nSL| (p=0.024)
chr16	31962001	31963000	Selection hotspot	|nSL| (p=0.0435)
chr16	31988001	31989000	Selection hotspot	|nSL| (p=0.0369)
chr16	31989001	31990000	Selection hotspot	|nSL| (p=0.0056)
chr16	31990001	31991000	Selection hotspot	|nSL| (p=0.0278)
chr16	31995001	31996000	Selection hotspot	|nSL| (p=0.0498)
chr16	32005001	32006000	Selection hotspot	|nSL| (p=0.0251)
chr16	32011001	32012000	Selection hotspot	|nSL| (p=0.032)
chr16	32034001	32035000	Selection hotspot	|nSL| (p=0.0287)
chr16	32095001	32096000	Selection hotspot	|nSL| (p=0.0418)
chr16	32115001	32116000	Selection hotspot	|nSL| (p=0.0366)
chr16	32118001	32119000	Selection hotspot	|nSL| (p=0.0329)
chr16	32120001	32121000	Selection hotspot	|nSL| (p=0.0078)
chr16	32294001	32295000	Selection hotspot	|nSL| (p=0.0442)
chr16	32378001	32379000	Selection hotspot	|nSL| (p=0.0424)
chr16	32382001	32383000	Selection hotspot	|nSL| (p=0.0189)
chr16	32446001	32447000	Selection hotspot	|nSL| (p=0.0203)
chr16	32447001	32448000	Selection hotspot	|nSL| (p=0.0455)
chr16	32485001	32486000	Selection hotspot	|nSL| (p=0.0179)
chr16	32486001	32487000	Selection hotspot	|nSL| (p=0.0444)
chr16	32493001	32494000	Selection hotspot	|nSL| (p=0.0241)
chr16	32545001	32546000	Selection hotspot	|nSL| (p=0.0333)
chr16	32546001	32547000	Selection hotspot	|nSL| (p=0.0083)
chr16	32571001	32572000	Selection hotspot	|nSL| (p=0.0108)
chr16	32572001	32573000	Selection hotspot	|nSL| (p=0.0167)
chr16	32617001	32618000	Selection hotspot	|nSL| (p=0.0205)
chr16	32619001	32620000	Selection hotspot	|nSL| (p=0.0435)
chr16	32625001	32626000	Selection hotspot	|nSL| (p=0.0403)
chr16	32626001	32627000	Selection hotspot	|nSL| (p=0.0314)
chr16	32954001	32955000	Selection hotspot	|nSL| (p=0.0319)
chr16	32961001	32962000	Selection hotspot	|nSL| (p=0.0413)
chr1	23625001	23626000	Selection hotspot	|nSL| (p=0.0348)
chr1	23626001	23627000	Selection hotspot	|nSL| (p=0.0307)
chr16	33368001	33369000	Selection hotspot	|nSL| (p=0.0499)
chr16	33375001	33376000	Selection hotspot	|nSL| (p=0.0077)
chr16	33377001	33378000	Selection hotspot	|nSL| (p=0.0243)
chr16	33475001	33476000	Selection hotspot	|nSL| (p=0.0238)
chr16	33483001	33484000	Selection hotspot	|nSL| (p=0.0125)
chr16	33486001	33487000	Selection hotspot	|nSL| (p=0.0285)
chr16	33514001	33515000	Selection hotspot	|nSL| (p=0.0196)
chr16	33600001	33601000	Selection hotspot	|nSL| (p=0.0166)
chr16	33665001	33666000	Selection hotspot	|nSL| (p=0.0341)
chr16	33724001	33725000	Selection hotspot	|nSL| (p=0.0325)
chr16	33798001	33799000	Selection hotspot	|nSL| (p=0.0192)
chr16	33827001	33828000	Selection hotspot	|nSL| (p=0.0093)
chr16	33872001	33873000	Selection hotspot	|nSL| (p=0.0482)
chr16	33877001	33878000	Selection hotspot	|nSL| (p=0.0213)
chr16	33878001	33879000	Selection hotspot	|nSL| (p=0.0259)
chr16	33879001	33880000	Selection hotspot	|nSL| (p=0.0192)
chr16	33882001	33883000	Selection hotspot	|nSL| (p=0.0113)
chr16	33898001	33899000	Selection hotspot	|nSL| (p=0.0401)
chr16	33910001	33911000	Selection hotspot	|nSL| (p=0.0198)
chr16	33920001	33921000	Selection hotspot	|nSL| (p=0.0481)
chr16	33922001	33923000	Selection hotspot	|nSL| (p=0.0233)
chr16	33925001	33926000	Selection hotspot	|nSL| (p=0.0237)
chr16	33938001	33939000	Selection hotspot	|nSL| (p=0.0414)
chr16	33943001	33944000	Selection hotspot	|nSL| (p=0.0345)
chr16	33944001	33945000	Selection hotspot	|nSL| (p=0.0388)
chr16	33952001	33953000	Selection hotspot	|nSL| (p=0.0085)
chr16	33978001	33979000	Selection hotspot	|nSL| (p=0.0425)
chr16	33981001	33982000	Selection hotspot	|nSL| (p=0.0211)
chr16	33982001	33983000	Selection hotspot	|nSL| (p=0.0443)
chr16	33992001	33993000	Selection hotspot	|nSL| (p=0.0172)
chr16	33997001	33998000	Selection hotspot	|nSL| (p=0.0368)
chr16	34011001	34012000	Selection hotspot	|nSL| (p=0.0211)
chr16	34014001	34015000	Selection hotspot	|nSL| (p=0.04)
chr16	34174001	34175000	Selection hotspot	|nSL| (p=0.0042)
chr16	34175001	34176000	Selection hotspot	|nSL| (p=0.0329)
chr16	34177001	34178000	Selection hotspot	|nSL| (p=0.0194)
chr16	34178001	34179000	Selection hotspot	|nSL| (p=0.0065)
chr16	34179001	34180000	Selection hotspot	|nSL| (p=0.0017)
chr16	34182001	34183000	Selection hotspot	|nSL| (p=0.0151)
chr16	34183001	34184000	Selection hotspot	|nSL| (p=0.0058)
chr16	34188001	34189000	Selection hotspot	|nSL| (p=0.024)
chr16	34191001	34192000	Selection hotspot	|nSL| (p=0.02)
chr16	34193001	34194000	Selection hotspot	|nSL| (p=9e-04)
chr16	34194001	34195000	Selection hotspot	|nSL| (p=0.0031)
chr16	34196001	34197000	Selection hotspot	|nSL| (p=0.0352)
chr16	34201001	34202000	Selection hotspot	|nSL| (p=0.0022)
chr16	34202001	34203000	Selection hotspot	|nSL| (p=0.0108)
chr16	34209001	34210000	Selection hotspot	|nSL| (p=0.0145)
chr16	34211001	34212000	Selection hotspot	|nSL| (p=0.0122)
chr16	34216001	34217000	Selection hotspot	|nSL| (p=0.0303)
chr16	34218001	34219000	Selection hotspot	|nSL| (p=0.0244)
chr16	34228001	34229000	Selection hotspot	|nSL| (p=0.0182)
chr16	34231001	34232000	Selection hotspot	|nSL| (p=0.0028)
chr16	34234001	34235000	Selection hotspot	|nSL| (p=0.0143)
chr16	34241001	34242000	Selection hotspot	|nSL| (p=0.0104)
chr16	34244001	34245000	Selection hotspot	|nSL| (p=0.0141)
chr16	34245001	34246000	Selection hotspot	|nSL| (p=0.0045)
chr16	34246001	34247000	Selection hotspot	|nSL| (p=0.0038)
chr16	34252001	34253000	Selection hotspot	|nSL| (p=0.0114)
chr16	34258001	34259000	Selection hotspot	|nSL| (p=0.0403)
chr16	34263001	34264000	Selection hotspot	|nSL| (p=4e-04)
chr16	34265001	34266000	Selection hotspot	|nSL| (p=0.0122)
chr16	34266001	34267000	Selection hotspot	|nSL| (p=0.0076)
chr16	34267001	34268000	Selection hotspot	|nSL| (p=0.0189)
chr16	34268001	34269000	Selection hotspot	|nSL| (p=0.0095)
chr16	34270001	34271000	Selection hotspot	|nSL| (p=0.0357)
chr16	34272001	34273000	Selection hotspot	|nSL| (p=0.0075)
chr16	34288001	34289000	Selection hotspot	|nSL| (p=0.0294)
chr16	34289001	34290000	Selection hotspot	|nSL| (p=0.042)
chr2	4994001	4995000	Selection hotspot	|nSL| (p=0.0493)
chr16	34307001	34308000	Selection hotspot	|nSL| (p=0.0099)
chr16	34310001	34311000	Selection hotspot	|nSL| (p=0.0102)
chr16	34311001	34312000	Selection hotspot	|nSL| (p=0.0059)
chr16	34312001	34313000	Selection hotspot	|nSL| (p=0.0061)
chr16	34313001	34314000	Selection hotspot	|nSL| (p=0.0071)
chr16	34315001	34316000	Selection hotspot	|nSL| (p=0.0422)
chr16	34323001	34324000	Selection hotspot	|nSL| (p=9e-04)
chr16	34324001	34325000	Selection hotspot	|nSL| (p=0.0022)
chr16	34325001	34326000	Selection hotspot	|nSL| (p=0.0011)
chr16	34331001	34332000	Selection hotspot	|nSL| (p=0.0188)
chr16	34332001	34333000	Selection hotspot	|nSL| (p=0.0084)
chr16	34335001	34336000	Selection hotspot	|nSL| (p=0.0246)
chr16	34336001	34337000	Selection hotspot	|nSL| (p=0.0048)
chr16	34337001	34338000	Selection hotspot	|nSL| (p=0.0087)
chr16	34339001	34340000	Selection hotspot	|nSL| (p=0.0043)
chr16	34348001	34349000	Selection hotspot	|nSL| (p=0.042)
chr16	34350001	34351000	Selection hotspot	|nSL| (p=0.0075)
chr16	34351001	34352000	Selection hotspot	|nSL| (p=0.0054)
chr16	34352001	34353000	Selection hotspot	|nSL| (p=0.0106)
chr16	34357001	34358000	Selection hotspot	|nSL| (p=0.0363)
chr16	34359001	34360000	Selection hotspot	|nSL| (p=0.0266)
chr16	34368001	34369000	Selection hotspot	|nSL| (p=0.0186)
chr16	34377001	34378000	Selection hotspot	|nSL| (p=0.0186)
chr16	34381001	34382000	Selection hotspot	|nSL| (p=0.0018)
chr16	34383001	34384000	Selection hotspot	|nSL| (p=0.0117)
chr2	5003001	5004000	Selection hotspot	|nSL| (p=0.0474)
chr16	34388001	34389000	Selection hotspot	|nSL| (p=0.016)
chr16	34392001	34393000	Selection hotspot	|nSL| (p=0.0153)
chr16	34394001	34395000	Selection hotspot	|nSL| (p=0.0331)
chr16	34395001	34396000	Selection hotspot	|nSL| (p=0.0131)
chr16	34396001	34397000	Selection hotspot	|nSL| (p=0.0155)
chr16	34398001	34399000	Selection hotspot	|nSL| (p=0.0194)
chr16	34408001	34409000	Selection hotspot	|nSL| (p=0.003)
chr16	34411001	34412000	Selection hotspot	|nSL| (p=0.0078)
chr16	34413001	34414000	Selection hotspot	|nSL| (p=0.0376)
chr16	34415001	34416000	Selection hotspot	|nSL| (p=0.0332)
chr16	34418001	34419000	Selection hotspot	|nSL| (p=0.012)
chr2	5007001	5008000	Selection hotspot	|nSL| (p=0.032)
chr16	34424001	34425000	Selection hotspot	|nSL| (p=0.0322)
chr16	34433001	34434000	Selection hotspot	|nSL| (p=0.0084)
chr16	34438001	34439000	Selection hotspot	|nSL| (p=0.048)
chr16	34442001	34443000	Selection hotspot	|nSL| (p=0.0227)
chr16	34446001	34447000	Selection hotspot	|nSL| (p=0.0035)
chr16	34456001	34457000	Selection hotspot	|nSL| (p=0.0036)
chr16	34459001	34460000	Selection hotspot	|nSL| (p=0.0122)
chr16	34465001	34466000	Selection hotspot	|nSL| (p=0.0245)
chr16	34467001	34468000	Selection hotspot	|nSL| (p=0.0064)
chr16	34470001	34471000	Selection hotspot	|nSL| (p=0.0055)
chr16	34471001	34472000	Selection hotspot	|nSL| (p=0.0202)
chr16	34485001	34486000	Selection hotspot	|nSL| (p=0.0197)
chr16	34487001	34488000	Selection hotspot	|nSL| (p=0.0074)
chr16	34493001	34494000	Selection hotspot	|nSL| (p=0.0018)
chr16	34499001	34500000	Selection hotspot	|nSL| (p=0.0261)
chr16	34512001	34513000	Selection hotspot	|nSL| (p=0.0149)
chr16	34513001	34514000	Selection hotspot	|nSL| (p=0.0024)
chr16	34521001	34522000	Selection hotspot	|nSL| (p=0.0071)
chr16	34522001	34523000	Selection hotspot	|nSL| (p=0.0226)
chr16	34523001	34524000	Selection hotspot	|nSL| (p=0.0027)
chr16	34524001	34525000	Selection hotspot	|nSL| (p=7e-04)
chr16	34525001	34526000	Selection hotspot	|nSL| (p=0.0015)
chr16	34527001	34528000	Selection hotspot	|nSL| (p=0.0061)
chr16	34530001	34531000	Selection hotspot	|nSL| (p=0.0155)
chr16	34535001	34536000	Selection hotspot	|nSL| (p=0.0269)
chr16	34553001	34554000	Selection hotspot	|nSL| (p=0.0035)
chr16	34556001	34557000	Selection hotspot	|nSL| (p=0.0055)
chr16	34557001	34558000	Selection hotspot	|nSL| (p=0.0024)
chr16	34564001	34565000	Selection hotspot	|nSL| (p=0.0104)
chr16	34565001	34566000	Selection hotspot	|nSL| (p=0.0014)
chr16	34571001	34572000	Selection hotspot	|nSL| (p=0.0198)
chr16	34584001	34585000	Selection hotspot	|nSL| (p=0.0016)
chr16	34588001	34589000	Selection hotspot	|nSL| (p=0.0234)
chr16	34590001	34591000	Selection hotspot	|nSL| (p=0.032)
chr16	34591001	34592000	Selection hotspot	|nSL| (p=0.0127)
chr16	34592001	34593000	Selection hotspot	|nSL| (p=0.0024)
chr16	34609001	34610000	Selection hotspot	|nSL| (p=0.0154)
chr16	34615001	34616000	Selection hotspot	|nSL| (p=0.0015)
chr16	34616001	34617000	Selection hotspot	|nSL| (p=0.0106)
chr16	34622001	34623000	Selection hotspot	|nSL| (p=0.0142)
chr16	34627001	34628000	Selection hotspot	|nSL| (p=0.0103)
chr16	34645001	34646000	Selection hotspot	|nSL| (p=0.0116)
chr16	34646001	34647000	Selection hotspot	|nSL| (p=0.0045)
chr16	34652001	34653000	Selection hotspot	|nSL| (p=0.0044)
chr16	34659001	34660000	Selection hotspot	|nSL| (p=0.0158)
chr16	34660001	34661000	Selection hotspot	|nSL| (p=0.021)
chr16	34663001	34664000	Selection hotspot	|nSL| (p=0.026)
chr16	34666001	34667000	Selection hotspot	|nSL| (p=0.011)
chr16	34667001	34668000	Selection hotspot	|nSL| (p=0.0142)
chr16	34669001	34670000	Selection hotspot	|nSL| (p=0.0392)
chr16	34670001	34671000	Selection hotspot	|nSL| (p=0.0012)
chr16	34672001	34673000	Selection hotspot	|nSL| (p=0.0062)
chr16	34674001	34675000	Selection hotspot	|nSL| (p=0.001)
chr16	34675001	34676000	Selection hotspot	|nSL| (p=0.0028)
chr16	34676001	34677000	Selection hotspot	|nSL| (p=0.0213)
chr16	34677001	34678000	Selection hotspot	|nSL| (p=0.0246)
chr16	34681001	34682000	Selection hotspot	|nSL| (p=0.0248)
chr16	34691001	34692000	Selection hotspot	|nSL| (p=0.0435)
chr16	34699001	34700000	Selection hotspot	|nSL| (p=0.0305)
chr16	34704001	34705000	Selection hotspot	|nSL| (p=0.0426)
chr16	34713001	34714000	Selection hotspot	|nSL| (p=0.0283)
chr16	34720001	34721000	Selection hotspot	|nSL| (p=0.0245)
chr16	34726001	34727000	Selection hotspot	|nSL| (p=0.0043)
chr16	34729001	34730000	Selection hotspot	|nSL| (p=0.0213)
chr16	34730001	34731000	Selection hotspot	|nSL| (p=0.0113)
chr16	34741001	34742000	Selection hotspot	|nSL| (p=0.0079)
chr16	34744001	34745000	Selection hotspot	|nSL| (p=7e-04)
chr16	34746001	34747000	Selection hotspot	|nSL| (p=0.0213)
chr16	34753001	34754000	Selection hotspot	|nSL| (p=0.0463)
chr16	34754001	34755000	Selection hotspot	|nSL| (p=0.0272)
chr16	34755001	34756000	Selection hotspot	|nSL| (p=0.0077)
chr16	34770001	34771000	Selection hotspot	|nSL| (p=0.0025)
chr16	34771001	34772000	Selection hotspot	|nSL| (p=0.0019)
chr16	34772001	34773000	Selection hotspot	|nSL| (p=0.0011)
chr16	34775001	34776000	Selection hotspot	|nSL| (p=0.0345)
chr16	34778001	34779000	Selection hotspot	|nSL| (p=0.0253)
chr16	34787001	34788000	Selection hotspot	|nSL| (p=0.0414)
chr16	34790001	34791000	Selection hotspot	|nSL| (p=0.0286)
chr16	34792001	34793000	Selection hotspot	|nSL| (p=0.014)
chr16	34793001	34794000	Selection hotspot	|nSL| (p=0.0064)
chr16	34801001	34802000	Selection hotspot	|nSL| (p=0.0132)
chr16	34810001	34811000	Selection hotspot	|nSL| (p=0.0141)
chr16	34811001	34812000	Selection hotspot	|nSL| (p=0.0295)
chr16	34813001	34814000	Selection hotspot	|nSL| (p=0.0309)
chr16	34822001	34823000	Selection hotspot	|nSL| (p=0.0347)
chr16	34834001	34835000	Selection hotspot	|nSL| (p=0.0312)
chr16	34838001	34839000	Selection hotspot	|nSL| (p=0.0397)
chr16	34839001	34840000	Selection hotspot	|nSL| (p=0.0433)
chr16	34840001	34841000	Selection hotspot	|nSL| (p=0.0308)
chr16	34848001	34849000	Selection hotspot	|nSL| (p=0.0122)
chr16	34849001	34850000	Selection hotspot	|nSL| (p=0.0057)
chr16	34876001	34877000	Selection hotspot	|nSL| (p=0.0407)
chr16	34881001	34882000	Selection hotspot	|nSL| (p=0.0381)
chr16	34882001	34883000	Selection hotspot	|nSL| (p=0.0208)
chr16	34902001	34903000	Selection hotspot	|nSL| (p=0.037)
chr16	34904001	34905000	Selection hotspot	|nSL| (p=0.0158)
chr16	34905001	34906000	Selection hotspot	|nSL| (p=0.0108)
chr16	34906001	34907000	Selection hotspot	|nSL| (p=0.0273)
chr16	34910001	34911000	Selection hotspot	|nSL| (p=0.0233)
chr16	34911001	34912000	Selection hotspot	|nSL| (p=0.0354)
chr16	34922001	34923000	Selection hotspot	|nSL| (p=0.0499)
chr16	34929001	34930000	Selection hotspot	|nSL| (p=0.0202)
chr16	34930001	34931000	Selection hotspot	|nSL| (p=0.0116)
chr16	34936001	34937000	Selection hotspot	|nSL| (p=0.0236)
chr16	34937001	34938000	Selection hotspot	|nSL| (p=0.0167)
chr16	34938001	34939000	Selection hotspot	|nSL| (p=0.0124)
chr16	34941001	34942000	Selection hotspot	|nSL| (p=0.0474)
chr16	34942001	34943000	Selection hotspot	|nSL| (p=0.0025)
chr16	34947001	34948000	Selection hotspot	|nSL| (p=0.0463)
chr16	34948001	34949000	Selection hotspot	|nSL| (p=0.0202)
chr16	34949001	34950000	Selection hotspot	|nSL| (p=0.0129)
chr16	34953001	34954000	Selection hotspot	|nSL| (p=0.0405)
chr16	34956001	34957000	Selection hotspot	|nSL| (p=0.0179)
chr16	34966001	34967000	Selection hotspot	|nSL| (p=0.0326)
chr16	34967001	34968000	Selection hotspot	|nSL| (p=0.0189)
chr16	34969001	34970000	Selection hotspot	|nSL| (p=0.0254)
chr16	34979001	34980000	Selection hotspot	|nSL| (p=0.0064)
chr16	34988001	34989000	Selection hotspot	|nSL| (p=0.0058)
chr16	35051001	35052000	Selection hotspot	|nSL| (p=0.0325)
chr2	5173001	5174000	Selection hotspot	|nSL| (p=0.0168)
chr16	35165001	35166000	Selection hotspot	|nSL| (p=0.0391)
chr16	35245001	35246000	Selection hotspot	|nSL| (p=0.0061)
chr2	5194001	5195000	Selection hotspot	|nSL| (p=0.0309)
chr16	46420001	46421000	Selection hotspot	|nSL| (p=0.0323)
chr16	46454001	46455000	Selection hotspot	|nSL| (p=0.0304)
chr16	46517001	46518000	Selection hotspot	|nSL| (p=0.0094)
chr16	46527001	46528000	Selection hotspot	|nSL| (p=0.0035)
chr16	46540001	46541000	Selection hotspot	|nSL| (p=0.0216)
chr16	46615001	46616000	Selection hotspot	|nSL| (p=0.012)
chr16	46618001	46619000	Selection hotspot	|nSL| (p=0.0315)
chr16	46622001	46623000	Selection hotspot	|nSL| (p=0.0149)
chr16	46656001	46657000	Selection hotspot	|nSL| (p=0.024)
chr16	46664001	46665000	Selection hotspot	|nSL| (p=0.008)
chr16	46671001	46672000	Selection hotspot	|nSL| (p=0.0139)
chr16	47054001	47055000	Selection hotspot	|nSL| (p=0.0396)
chr16	47100001	47101000	Selection hotspot	|nSL| (p=0.0444)
chr16	47116001	47117000	Selection hotspot	|nSL| (p=0.0347)
chr16	47122001	47123000	Selection hotspot	|nSL| (p=0.042)
chr16	47125001	47126000	Selection hotspot	|nSL| (p=0.0406)
chr16	47136001	47137000	Selection hotspot	|nSL| (p=0.0342)
chr16	47160001	47161000	Selection hotspot	|nSL| (p=0.0342)
chr16	47172001	47173000	Selection hotspot	|nSL| (p=0.0317)
chr16	47201001	47202000	Selection hotspot	|nSL| (p=0.0309)
chr16	47215001	47216000	Selection hotspot	|nSL| (p=0.0142)
chr16	47218001	47219000	Selection hotspot	|nSL| (p=0.0421)
chr16	47220001	47221000	Selection hotspot	|nSL| (p=0.0145)
chr16	47223001	47224000	Selection hotspot	|nSL| (p=0.0446)
chr16	47231001	47232000	Selection hotspot	|nSL| (p=0.0232)
chr16	47239001	47240000	Selection hotspot	|nSL| (p=0.0359)
chr16	47269001	47270000	Selection hotspot	|nSL| (p=0.0492)
chr16	47330001	47331000	Selection hotspot	|nSL| (p=0.0287)
chr16	47331001	47332000	Selection hotspot	|nSL| (p=0.0245)
chr16	47332001	47333000	Selection hotspot	|nSL| (p=0.0322)
chr16	47357001	47358000	Selection hotspot	|nSL| (p=0.0273)
chr16	47358001	47359000	Selection hotspot	|nSL| (p=0.0206)
chr16	47359001	47360000	Selection hotspot	|nSL| (p=0.039)
chr16	47360001	47361000	Selection hotspot	|nSL| (p=0.0349)
chr16	47363001	47364000	Selection hotspot	|nSL| (p=0.0358)
chr16	47365001	47366000	Selection hotspot	|nSL| (p=0.0081)
chr16	47371001	47372000	Selection hotspot	|nSL| (p=0.0177)
chr16	47381001	47382000	Selection hotspot	|nSL| (p=0.0275)
chr16	47382001	47383000	Selection hotspot	|nSL| (p=0.013)
chr16	47388001	47389000	Selection hotspot	|nSL| (p=0.0375)
chr16	47395001	47396000	Selection hotspot	|nSL| (p=0.0273)
chr16	47402001	47403000	Selection hotspot	|nSL| (p=0.0466)
chr16	47417001	47418000	Selection hotspot	|nSL| (p=0.017)
chr16	47418001	47419000	Selection hotspot	|nSL| (p=0.0323)
chr16	47446001	47447000	Selection hotspot	|nSL| (p=0.032)
chr16	47474001	47475000	Selection hotspot	|nSL| (p=0.03)
chr16	47475001	47476000	Selection hotspot	|nSL| (p=0.0396)
chr16	47478001	47479000	Selection hotspot	|nSL| (p=0.0348)
chr16	47503001	47504000	Selection hotspot	|nSL| (p=0.0462)
chr16	47510001	47511000	Selection hotspot	|nSL| (p=0.0338)
chr16	47511001	47512000	Selection hotspot	|nSL| (p=0.0369)
chr16	47546001	47547000	Selection hotspot	|nSL| (p=0.0497)
chr16	47547001	47548000	Selection hotspot	|nSL| (p=0.0116)
chr16	47563001	47564000	Selection hotspot	|nSL| (p=0.0395)
chr16	47587001	47588000	Selection hotspot	|nSL| (p=0.0368)
chr16	47600001	47601000	Selection hotspot	|nSL| (p=0.0336)
chr16	47620001	47621000	Selection hotspot	|nSL| (p=0.0448)
chr2	5318001	5319000	Selection hotspot	|nSL| (p=0.027)
chr2	5319001	5320000	Selection hotspot	|nSL| (p=0.0281)
chr16	47672001	47673000	Selection hotspot	|nSL| (p=0.0185)
chr2	5323001	5324000	Selection hotspot	|nSL| (p=0.0299)
chr16	47708001	47709000	Selection hotspot	|nSL| (p=0.0193)
chr16	47709001	47710000	Selection hotspot	|nSL| (p=0.0182)
chr16	47711001	47712000	Selection hotspot	|nSL| (p=0.0355)
chr16	47767001	47768000	Selection hotspot	|nSL| (p=0.0241)
chr16	47779001	47780000	Selection hotspot	|nSL| (p=0.0203)
chr16	47780001	47781000	Selection hotspot	|nSL| (p=0.0201)
chr16	47793001	47794000	Selection hotspot	|nSL| (p=0.0146)
chr16	47797001	47798000	Selection hotspot	|nSL| (p=0.0257)
chr16	47803001	47804000	Selection hotspot	|nSL| (p=0.0112)
chr16	47806001	47807000	Selection hotspot	|nSL| (p=0.0176)
chr16	47807001	47808000	Selection hotspot	|nSL| (p=0.0123)
chr16	47831001	47832000	Selection hotspot	|nSL| (p=0.0305)
chr16	47839001	47840000	Selection hotspot	|nSL| (p=0.0421)
chr16	47840001	47841000	Selection hotspot	|nSL| (p=0.0071)
chr16	47841001	47842000	Selection hotspot	|nSL| (p=0.0018)
chr16	47842001	47843000	Selection hotspot	|nSL| (p=0.0026)
chr16	47843001	47844000	Selection hotspot	|nSL| (p=0.0124)
chr16	47844001	47845000	Selection hotspot	|nSL| (p=0.0059)
chr16	47845001	47846000	Selection hotspot	|nSL| (p=0.0255)
chr16	47846001	47847000	Selection hotspot	|nSL| (p=0.0238)
chr16	47860001	47861000	Selection hotspot	|nSL| (p=0.0412)
chr16	47868001	47869000	Selection hotspot	|nSL| (p=0.0422)
chr16	47874001	47875000	Selection hotspot	|nSL| (p=0.0239)
chr16	47875001	47876000	Selection hotspot	|nSL| (p=0.0204)
chr16	47878001	47879000	Selection hotspot	|nSL| (p=0.0389)
chr16	47888001	47889000	Selection hotspot	|nSL| (p=0.0235)
chr16	47906001	47907000	Selection hotspot	|nSL| (p=0.0061)
chr16	47908001	47909000	Selection hotspot	|nSL| (p=0.0081)
chr16	47909001	47910000	Selection hotspot	|nSL| (p=0.0063)
chr16	47918001	47919000	Selection hotspot	|nSL| (p=0.0122)
chr16	47925001	47926000	Selection hotspot	|nSL| (p=0.0296)
chr16	47926001	47927000	Selection hotspot	|nSL| (p=0.0148)
chr16	47927001	47928000	Selection hotspot	|nSL| (p=0.0209)
chr16	47929001	47930000	Selection hotspot	|nSL| (p=0.0121)
chr16	47930001	47931000	Selection hotspot	|nSL| (p=0.0151)
chr16	47932001	47933000	Selection hotspot	|nSL| (p=0.0164)
chr16	47934001	47935000	Selection hotspot	|nSL| (p=0.0202)
chr16	47938001	47939000	Selection hotspot	|nSL| (p=0.0183)
chr16	47947001	47948000	Selection hotspot	|nSL| (p=0.0143)
chr16	47949001	47950000	Selection hotspot	|nSL| (p=0.0244)
chr16	47951001	47952000	Selection hotspot	|nSL| (p=0.0102)
chr16	47952001	47953000	Selection hotspot	|nSL| (p=0.0218)
chr16	47953001	47954000	Selection hotspot	|nSL| (p=0.0368)
chr16	47954001	47955000	Selection hotspot	|nSL| (p=0.0214)
chr16	47955001	47956000	Selection hotspot	|nSL| (p=0.0223)
chr16	47957001	47958000	Selection hotspot	|nSL| (p=0.0035)
chr16	47958001	47959000	Selection hotspot	|nSL| (p=0.0249)
chr16	47960001	47961000	Selection hotspot	|nSL| (p=0.0048)
chr16	47961001	47962000	Selection hotspot	|nSL| (p=0.0075)
chr16	47962001	47963000	Selection hotspot	|nSL| (p=0.0333)
chr16	47965001	47966000	Selection hotspot	|nSL| (p=0.0273)
chr16	47967001	47968000	Selection hotspot	|nSL| (p=0.0389)
chr16	47970001	47971000	Selection hotspot	|nSL| (p=0.0453)
chr16	47971001	47972000	Selection hotspot	|nSL| (p=0.0168)
chr16	47972001	47973000	Selection hotspot	|nSL| (p=0.0013)
chr16	47973001	47974000	Selection hotspot	|nSL| (p=0.0032)
chr16	47974001	47975000	Selection hotspot	|nSL| (p=9e-04)
chr16	47975001	47976000	Selection hotspot	|nSL| (p=0.0075)
chr16	47976001	47977000	Selection hotspot	|nSL| (p=0.0102)
chr16	47980001	47981000	Selection hotspot	|nSL| (p=0.0436)
chr16	47992001	47993000	Selection hotspot	|nSL| (p=0.024)
chr16	47995001	47996000	Selection hotspot	|nSL| (p=0.0246)
chr16	47998001	47999000	Selection hotspot	|nSL| (p=0.0198)
chr16	47999001	48000000	Selection hotspot	|nSL| (p=0.0347)
chr16	48000001	48001000	Selection hotspot	|nSL| (p=0.0426)
chr16	48003001	48004000	Selection hotspot	|nSL| (p=0.0461)
chr16	48005001	48006000	Selection hotspot	|nSL| (p=0.0254)
chr16	48007001	48008000	Selection hotspot	|nSL| (p=0.0465)
chr16	48009001	48010000	Selection hotspot	|nSL| (p=0.0185)
chr16	48021001	48022000	Selection hotspot	|nSL| (p=0.0475)
chr16	48024001	48025000	Selection hotspot	|nSL| (p=0.0097)
chr16	48025001	48026000	Selection hotspot	|nSL| (p=0.0177)
chr16	48026001	48027000	Selection hotspot	|nSL| (p=0.0425)
chr16	48053001	48054000	Selection hotspot	|nSL| (p=0.0035)
chr16	48054001	48055000	Selection hotspot	|nSL| (p=0.0066)
chr16	48055001	48056000	Selection hotspot	|nSL| (p=0.0184)
chr16	48064001	48065000	Selection hotspot	|nSL| (p=0.0258)
chr16	48073001	48074000	Selection hotspot	|nSL| (p=0.0108)
chr16	48079001	48080000	Selection hotspot	|nSL| (p=0.0298)
chr16	48082001	48083000	Selection hotspot	|nSL| (p=0.0099)
chr16	48086001	48087000	Selection hotspot	|nSL| (p=2e-04)
chr16	48089001	48090000	Selection hotspot	|nSL| (p=0.0091)
chr16	48090001	48091000	Selection hotspot	|nSL| (p=0.0162)
chr16	48091001	48092000	Selection hotspot	|nSL| (p=0.013)
chr16	48092001	48093000	Selection hotspot	|nSL| (p=2e-04)
chr16	48093001	48094000	Selection hotspot	|nSL| (p=0.004)
chr16	48094001	48095000	Selection hotspot	|nSL| (p=5e-04)
chr16	48101001	48102000	Selection hotspot	|nSL| (p=0.0339)
chr16	48102001	48103000	Selection hotspot	|nSL| (p=0.0274)
chr16	48105001	48106000	Selection hotspot	|nSL| (p=6e-04)
chr16	48106001	48107000	Selection hotspot	|nSL| (p=0.0243)
chr16	48107001	48108000	Selection hotspot	|nSL| (p=0.0102)
chr16	48110001	48111000	Selection hotspot	|nSL| (p=0.0128)
chr16	48115001	48116000	Selection hotspot	|nSL| (p=0.0022)
chr16	48118001	48119000	Selection hotspot	|nSL| (p=0.0068)
chr16	48120001	48121000	Selection hotspot	|nSL| (p=0.008)
chr16	48121001	48122000	Selection hotspot	|nSL| (p=0.0018)
chr16	48125001	48126000	Selection hotspot	|nSL| (p=0.0064)
chr16	48126001	48127000	Selection hotspot	|nSL| (p=0.009)
chr16	48134001	48135000	Selection hotspot	|nSL| (p=0.0018)
chr16	48137001	48138000	Selection hotspot	|nSL| (p=0.0061)
chr16	48138001	48139000	Selection hotspot	|nSL| (p=0.0144)
chr16	48140001	48141000	Selection hotspot	|nSL| (p=9e-04)
chr16	48144001	48145000	Selection hotspot	|nSL| (p=0.014)
chr16	48146001	48147000	Selection hotspot	|nSL| (p=0.0149)
chr16	48149001	48150000	Selection hotspot	|nSL| (p=0.0048)
chr16	48151001	48152000	Selection hotspot	|nSL| (p=5e-04)
chr16	48155001	48156000	Selection hotspot	|nSL| (p=0.0369)
chr16	48160001	48161000	Selection hotspot	|nSL| (p=0.0019)
chr16	48162001	48163000	Selection hotspot	|nSL| (p=0.0115)
chr16	48164001	48165000	Selection hotspot	|nSL| (p=0.0308)
chr16	48165001	48166000	Selection hotspot	|nSL| (p=0.0216)
chr16	48166001	48167000	Selection hotspot	|nSL| (p=0.0118)
chr16	48167001	48168000	Selection hotspot	|nSL| (p=0.0058)
chr16	48170001	48171000	Selection hotspot	|nSL| (p=0.0119)
chr16	48173001	48174000	Selection hotspot	|nSL| (p=0.0172)
chr16	48174001	48175000	Selection hotspot	|nSL| (p=0.0129)
chr16	48175001	48176000	Selection hotspot	|nSL| (p=0.0143)
chr16	48176001	48177000	Selection hotspot	|nSL| (p=0.0068)
chr16	48177001	48178000	Selection hotspot	|nSL| (p=0.02)
chr16	48178001	48179000	Selection hotspot	|nSL| (p=0.0343)
chr16	48180001	48181000	Selection hotspot	|nSL| (p=0.0089)
chr16	48182001	48183000	Selection hotspot	|nSL| (p=0.0021)
chr16	48186001	48187000	Selection hotspot	|nSL| (p=0.0151)
chr16	48190001	48191000	Selection hotspot	|nSL| (p=0.0172)
chr16	48200001	48201000	Selection hotspot	|nSL| (p=0.0142)
chr16	48201001	48202000	Selection hotspot	|nSL| (p=0.0036)
chr16	48202001	48203000	Selection hotspot	|nSL| (p=0.0246)
chr16	48205001	48206000	Selection hotspot	|nSL| (p=0.0063)
chr16	48206001	48207000	Selection hotspot	|nSL| (p=0.0238)
chr16	48207001	48208000	Selection hotspot	|nSL| (p=0.0115)
chr16	48208001	48209000	Selection hotspot	|nSL| (p=0.0253)
chr16	48209001	48210000	Selection hotspot	|nSL| (p=0.0279)
chr16	48210001	48211000	Selection hotspot	|nSL| (p=0.0185)
chr16	48215001	48216000	Selection hotspot	|nSL| (p=0.0317)
chr16	48232001	48233000	Selection hotspot	|nSL| (p=0.0377)
chr16	48235001	48236000	Selection hotspot	|nSL| (p=0.0294)
chr16	48236001	48237000	Selection hotspot	|nSL| (p=0.0253)
chr16	48238001	48239000	Selection hotspot	|nSL| (p=0.0304)
chr16	48241001	48242000	Selection hotspot	|nSL| (p=0.0065)
chr16	48244001	48245000	Selection hotspot	|nSL| (p=0.0096)
chr16	48247001	48248000	Selection hotspot	|nSL| (p=0.0412)
chr16	48248001	48249000	Selection hotspot	|nSL| (p=0.0108)
chr16	48249001	48250000	Selection hotspot	|nSL| (p=0.0242)
chr16	48250001	48251000	Selection hotspot	|nSL| (p=0.0084)
chr16	48251001	48252000	Selection hotspot	|nSL| (p=0.0071)
chr16	48252001	48253000	Selection hotspot	|nSL| (p=0.0031)
chr16	48253001	48254000	Selection hotspot	|nSL| (p=0.0031)
chr16	48254001	48255000	Selection hotspot	|nSL| (p=0.0123)
chr16	48255001	48256000	Selection hotspot	|nSL| (p=0.0019)
chr16	48256001	48257000	Selection hotspot	|nSL| (p=0.008)
chr16	48263001	48264000	Selection hotspot	|nSL| (p=0.038)
chr16	48264001	48265000	Selection hotspot	|nSL| (p=0.0299)
chr16	48265001	48266000	Selection hotspot	|nSL| (p=0.0279)
chr16	48266001	48267000	Selection hotspot	|nSL| (p=0.0068)
chr16	48267001	48268000	Selection hotspot	|nSL| (p=0.0093)
chr16	48268001	48269000	Selection hotspot	|nSL| (p=0.0157)
chr16	48269001	48270000	Selection hotspot	|nSL| (p=0.0448)
chr16	48271001	48272000	Selection hotspot	|nSL| (p=0.0264)
chr16	48272001	48273000	Selection hotspot	|nSL| (p=0.022)
chr16	48273001	48274000	Selection hotspot	|nSL| (p=0.0226)
chr16	48278001	48279000	Selection hotspot	|nSL| (p=0.0413)
chr16	48294001	48295000	Selection hotspot	|nSL| (p=0.0454)
chr16	48298001	48299000	Selection hotspot	|nSL| (p=0.0057)
chr16	48301001	48302000	Selection hotspot	|nSL| (p=0.0218)
chr16	48309001	48310000	Selection hotspot	|nSL| (p=0.0466)
chr16	48312001	48313000	Selection hotspot	|nSL| (p=0.0279)
chr16	48314001	48315000	Selection hotspot	|nSL| (p=0.019)
chr16	48316001	48317000	Selection hotspot	|nSL| (p=0.0181)
chr16	48322001	48323000	Selection hotspot	|nSL| (p=0.0195)
chr16	48340001	48341000	Selection hotspot	|nSL| (p=0.0186)
chr16	48348001	48349000	Selection hotspot	|nSL| (p=0.0034)
chr16	48349001	48350000	Selection hotspot	|nSL| (p=0.0089)
chr16	48353001	48354000	Selection hotspot	|nSL| (p=0.0328)
chr16	48378001	48379000	Selection hotspot	|nSL| (p=0.05)
chr16	48379001	48380000	Selection hotspot	|nSL| (p=0.0117)
chr16	48384001	48385000	Selection hotspot	|nSL| (p=0.0131)
chr16	48385001	48386000	Selection hotspot	|nSL| (p=0.0111)
chr16	48394001	48395000	Selection hotspot	|nSL| (p=0.0116)
chr16	48403001	48404000	Selection hotspot	|nSL| (p=0.0237)
chr16	48404001	48405000	Selection hotspot	|nSL| (p=0.0036)
chr16	48405001	48406000	Selection hotspot	|nSL| (p=0.0033)
chr16	48407001	48408000	Selection hotspot	|nSL| (p=0.0319)
chr16	48409001	48410000	Selection hotspot	|nSL| (p=0.0471)
chr16	48411001	48412000	Selection hotspot	|nSL| (p=0.0236)
chr16	48414001	48415000	Selection hotspot	|nSL| (p=0.0116)
chr16	48415001	48416000	Selection hotspot	|nSL| (p=0.0375)
chr16	48427001	48428000	Selection hotspot	|nSL| (p=0.0132)
chr16	48434001	48435000	Selection hotspot	|nSL| (p=0.0036)
chr16	48440001	48441000	Selection hotspot	|nSL| (p=0.0427)
chr16	48451001	48452000	Selection hotspot	|nSL| (p=0.0477)
chr16	48510001	48511000	Selection hotspot	|nSL| (p=0.0052)
chr16	48516001	48517000	Selection hotspot	|nSL| (p=0.0466)
chr1	2467001	2468000	Selection hotspot	|nSL| (p=0.0077)
chr16	48921001	48922000	Selection hotspot	|nSL| (p=0.0223)
chr16	48980001	48981000	Selection hotspot	|nSL| (p=0.0024)
chr16	49000001	49001000	Selection hotspot	|nSL| (p=0.0098)
chr16	49001001	49002000	Selection hotspot	|nSL| (p=0.0137)
chr16	49104001	49105000	Selection hotspot	|nSL| (p=0.0465)
chr16	49233001	49234000	Selection hotspot	|nSL| (p=0.0296)
chr16	49272001	49273000	Selection hotspot	|nSL| (p=0.0446)
chr16	49287001	49288000	Selection hotspot	|nSL| (p=0.0159)
chr16	49288001	49289000	Selection hotspot	|nSL| (p=0.0271)
chr16	49373001	49374000	Selection hotspot	|nSL| (p=0.0239)
chr16	49374001	49375000	Selection hotspot	|nSL| (p=0.0373)
chr16	49451001	49452000	Selection hotspot	|nSL| (p=0.0392)
chr16	49460001	49461000	Selection hotspot	|nSL| (p=0.0162)
chr16	49471001	49472000	Selection hotspot	|nSL| (p=0.0107)
chr16	49472001	49473000	Selection hotspot	|nSL| (p=0.0305)
chr16	49478001	49479000	Selection hotspot	|nSL| (p=0.0266)
chr16	49479001	49480000	Selection hotspot	|nSL| (p=0.026)
chr16	49480001	49481000	Selection hotspot	|nSL| (p=0.0142)
chr16	49504001	49505000	Selection hotspot	|nSL| (p=0.0297)
chr16	49505001	49506000	Selection hotspot	|nSL| (p=0.041)
chr16	49506001	49507000	Selection hotspot	|nSL| (p=0.0437)
chr16	49508001	49509000	Selection hotspot	|nSL| (p=0.0213)
chr16	49512001	49513000	Selection hotspot	|nSL| (p=0.0396)
chr16	49514001	49515000	Selection hotspot	|nSL| (p=0.0144)
chr1	2468001	2469000	Selection hotspot	|nSL| (p=0.0136)
chr2	5529001	5530000	Selection hotspot	|nSL| (p=0.0263)
chr16	49736001	49737000	Selection hotspot	|nSL| (p=0.0129)
chr16	49743001	49744000	Selection hotspot	|nSL| (p=0.0304)
chr2	5530001	5531000	Selection hotspot	|nSL| (p=0.0246)
chr2	5534001	5535000	Selection hotspot	|nSL| (p=0.0196)
chr2	5535001	5536000	Selection hotspot	|nSL| (p=0.0281)
chr2	5536001	5537000	Selection hotspot	|nSL| (p=0.0064)
chr2	5539001	5540000	Selection hotspot	|nSL| (p=0.0176)
chr16	49968001	49969000	Selection hotspot	|nSL| (p=0.0442)
chr16	50068001	50069000	Selection hotspot	|nSL| (p=0.0307)
chr16	50088001	50089000	Selection hotspot	|nSL| (p=0.0314)
chr16	50151001	50152000	Selection hotspot	|nSL| (p=0.0327)
chr16	50195001	50196000	Selection hotspot	|nSL| (p=0.0214)
chr16	50250001	50251000	Selection hotspot	|nSL| (p=0.0169)
chr16	50510001	50511000	Selection hotspot	|nSL| (p=0.0178)
chr16	50520001	50521000	Selection hotspot	|nSL| (p=0.0269)
chr16	50522001	50523000	Selection hotspot	|nSL| (p=0.0183)
chr16	50533001	50534000	Selection hotspot	|nSL| (p=0.0063)
chr16	50534001	50535000	Selection hotspot	|nSL| (p=0.0408)
chr16	50536001	50537000	Selection hotspot	|nSL| (p=0.0085)
chr16	50537001	50538000	Selection hotspot	|nSL| (p=0.0279)
chr16	50539001	50540000	Selection hotspot	|nSL| (p=0.0205)
chr16	50559001	50560000	Selection hotspot	|nSL| (p=0.0362)
chr16	50585001	50586000	Selection hotspot	|nSL| (p=0.0237)
chr16	50589001	50590000	Selection hotspot	|nSL| (p=0.0195)
chr16	50590001	50591000	Selection hotspot	|nSL| (p=0.0138)
chr16	50596001	50597000	Selection hotspot	|nSL| (p=0.0311)
chr16	50597001	50598000	Selection hotspot	|nSL| (p=0.0147)
chr16	50598001	50599000	Selection hotspot	|nSL| (p=0.0088)
chr16	50599001	50600000	Selection hotspot	|nSL| (p=0.0045)
chr16	50600001	50601000	Selection hotspot	|nSL| (p=0.002)
chr1	2469001	2470000	Selection hotspot	|nSL| (p=0.005)
chr16	50630001	50631000	Selection hotspot	|nSL| (p=0.0288)
chr16	50632001	50633000	Selection hotspot	|nSL| (p=0.0374)
chr16	50635001	50636000	Selection hotspot	|nSL| (p=0.0209)
chr16	50636001	50637000	Selection hotspot	|nSL| (p=0.0303)
chr16	50640001	50641000	Selection hotspot	|nSL| (p=0.0066)
chr16	50641001	50642000	Selection hotspot	|nSL| (p=0.0229)
chr16	50646001	50647000	Selection hotspot	|nSL| (p=0.0206)
chr16	50649001	50650000	Selection hotspot	|nSL| (p=0.0423)
chr16	50652001	50653000	Selection hotspot	|nSL| (p=0.0207)
chr16	50653001	50654000	Selection hotspot	|nSL| (p=0.0189)
chr16	50657001	50658000	Selection hotspot	|nSL| (p=0.0149)
chr16	50701001	50702000	Selection hotspot	|nSL| (p=0.0088)
chr16	50702001	50703000	Selection hotspot	|nSL| (p=0.0363)
chr16	50703001	50704000	Selection hotspot	|nSL| (p=0.0016)
chr16	50704001	50705000	Selection hotspot	|nSL| (p=0.0147)
chr16	50705001	50706000	Selection hotspot	|nSL| (p=0.0054)
chr16	50706001	50707000	Selection hotspot	|nSL| (p=0.0109)
chr16	50707001	50708000	Selection hotspot	|nSL| (p=0.0074)
chr16	50708001	50709000	Selection hotspot	|nSL| (p=0.0052)
chr16	50710001	50711000	Selection hotspot	|nSL| (p=0.0445)
chr16	50711001	50712000	Selection hotspot	|nSL| (p=0.0201)
chr16	50777001	50778000	Selection hotspot	|nSL| (p=0.021)
chr16	50795001	50796000	Selection hotspot	|nSL| (p=0.0266)
chr16	50796001	50797000	Selection hotspot	|nSL| (p=0.0409)
chr16	50801001	50802000	Selection hotspot	|nSL| (p=0.0186)
chr16	50802001	50803000	Selection hotspot	|nSL| (p=0.0431)
chr16	50803001	50804000	Selection hotspot	|nSL| (p=0.0424)
chr16	50811001	50812000	Selection hotspot	|nSL| (p=0.0288)
chr16	50825001	50826000	Selection hotspot	|nSL| (p=0.0226)
chr16	50997001	50998000	Selection hotspot	|nSL| (p=0.0154)
chr16	51022001	51023000	Selection hotspot	|nSL| (p=0.0205)
chr16	51030001	51031000	Selection hotspot	|nSL| (p=0.0218)
chr16	51034001	51035000	Selection hotspot	|nSL| (p=0.0125)
chr2	5666001	5667000	Selection hotspot	|nSL| (p=0.0332)
chr16	51149001	51150000	Selection hotspot	|nSL| (p=0.0258)
chr16	51195001	51196000	Selection hotspot	|nSL| (p=0.0133)
chr16	51438001	51439000	Selection hotspot	|nSL| (p=0.0437)
chr16	51454001	51455000	Selection hotspot	|nSL| (p=0.0203)
chr16	51475001	51476000	Selection hotspot	|nSL| (p=0.0108)
chr2	5714001	5715000	Selection hotspot	|nSL| (p=0.0284)
chr16	51618001	51619000	Selection hotspot	|nSL| (p=0.033)
chr16	51661001	51662000	Selection hotspot	|nSL| (p=0.0395)
chr2	5723001	5724000	Selection hotspot	|nSL| (p=0.0295)
chr16	51683001	51684000	Selection hotspot	|nSL| (p=0.0227)
chr2	5724001	5725000	Selection hotspot	|nSL| (p=0.0154)
chr16	51701001	51702000	Selection hotspot	|nSL| (p=0.0078)
chr16	51703001	51704000	Selection hotspot	|nSL| (p=0.0242)
chr16	51941001	51942000	Selection hotspot	|nSL| (p=0.0223)
chr16	51943001	51944000	Selection hotspot	|nSL| (p=0.0056)
chr16	51944001	51945000	Selection hotspot	|nSL| (p=0.0117)
chr16	51945001	51946000	Selection hotspot	|nSL| (p=0.0215)
chr16	51948001	51949000	Selection hotspot	|nSL| (p=0.0375)
chr16	51952001	51953000	Selection hotspot	|nSL| (p=0.0191)
chr16	51953001	51954000	Selection hotspot	|nSL| (p=0.0445)
chr2	5756001	5757000	Selection hotspot	|nSL| (p=0.0127)
chr2	5759001	5760000	Selection hotspot	|nSL| (p=0.0183)
chr16	52041001	52042000	Selection hotspot	|nSL| (p=0.0113)
chr16	52047001	52048000	Selection hotspot	|nSL| (p=0.0483)
chr2	5791001	5792000	Selection hotspot	|nSL| (p=0.0202)
chr2	5792001	5793000	Selection hotspot	|nSL| (p=0.0025)
chr2	5793001	5794000	Selection hotspot	|nSL| (p=0.004)
chr2	5794001	5795000	Selection hotspot	|nSL| (p=0.0064)
chr16	52442001	52443000	Selection hotspot	|nSL| (p=0.0432)
chr16	52589001	52590000	Selection hotspot	|nSL| (p=0.0013)
chr16	52590001	52591000	Selection hotspot	|nSL| (p=9e-04)
chr16	52593001	52594000	Selection hotspot	|nSL| (p=0.0054)
chr16	52594001	52595000	Selection hotspot	|nSL| (p=0.0295)
chr16	52595001	52596000	Selection hotspot	|nSL| (p=0.0016)
chr16	52596001	52597000	Selection hotspot	|nSL| (p=6e-04)
chr16	52601001	52602000	Selection hotspot	|nSL| (p=0.0041)
chr16	52602001	52603000	Selection hotspot	|nSL| (p=0.0074)
chr16	52603001	52604000	Selection hotspot	|nSL| (p=0.0291)
chr16	52604001	52605000	Selection hotspot	|nSL| (p=0.0162)
chr16	52605001	52606000	Selection hotspot	|nSL| (p=0.0167)
chr16	52723001	52724000	Selection hotspot	|nSL| (p=0.0093)
chr16	52734001	52735000	Selection hotspot	|nSL| (p=0.0314)
chr16	53012001	53013000	Selection hotspot	|nSL| (p=0.0384)
chr16	53130001	53131000	Selection hotspot	|nSL| (p=0.0413)
chr16	53381001	53382000	Selection hotspot	|nSL| (p=4e-04)
chr16	53382001	53383000	Selection hotspot	|nSL| (p=0.0127)
chr16	53495001	53496000	Selection hotspot	|nSL| (p=0.0443)
chr16	53530001	53531000	Selection hotspot	|nSL| (p=0.0259)
chr16	53560001	53561000	Selection hotspot	|nSL| (p=0.0293)
chr16	53774001	53775000	Selection hotspot	|nSL| (p=0.018)
chr16	54085001	54086000	Selection hotspot	|nSL| (p=0.0324)
chr16	54157001	54158000	Selection hotspot	|nSL| (p=0.0185)
chr16	54231001	54232000	Selection hotspot	|nSL| (p=0.0214)
chr16	54277001	54278000	Selection hotspot	|nSL| (p=0.0437)
chr16	54282001	54283000	Selection hotspot	|nSL| (p=0.0163)
chr16	54284001	54285000	Selection hotspot	|nSL| (p=0.0067)
chr16	54285001	54286000	Selection hotspot	|nSL| (p=0.0257)
chr16	54286001	54287000	Selection hotspot	|nSL| (p=0.0136)
chr16	54288001	54289000	Selection hotspot	|nSL| (p=0.0409)
chr16	54290001	54291000	Selection hotspot	|nSL| (p=0.021)
chr16	54292001	54293000	Selection hotspot	|nSL| (p=0.0054)
chr16	54293001	54294000	Selection hotspot	|nSL| (p=0.0256)
chr16	54294001	54295000	Selection hotspot	|nSL| (p=0.0332)
chr16	54295001	54296000	Selection hotspot	|nSL| (p=0.0097)
chr16	54298001	54299000	Selection hotspot	|nSL| (p=0.0401)
chr16	54299001	54300000	Selection hotspot	|nSL| (p=0.0412)
chr16	54300001	54301000	Selection hotspot	|nSL| (p=0.0205)
chr16	54308001	54309000	Selection hotspot	|nSL| (p=0.0147)
chr16	54309001	54310000	Selection hotspot	|nSL| (p=0.0103)
chr16	54312001	54313000	Selection hotspot	|nSL| (p=0.0121)
chr16	54314001	54315000	Selection hotspot	|nSL| (p=0.0172)
chr16	54315001	54316000	Selection hotspot	|nSL| (p=0.0203)
chr16	54316001	54317000	Selection hotspot	|nSL| (p=0.0133)
chr16	54330001	54331000	Selection hotspot	|nSL| (p=0.0179)
chr16	54331001	54332000	Selection hotspot	|nSL| (p=0.0177)
chr16	54332001	54333000	Selection hotspot	|nSL| (p=0.0436)
chr16	54334001	54335000	Selection hotspot	|nSL| (p=0.0263)
chr16	54337001	54338000	Selection hotspot	|nSL| (p=0.0127)
chr16	54339001	54340000	Selection hotspot	|nSL| (p=0.0247)
chr16	54352001	54353000	Selection hotspot	|nSL| (p=0.0172)
chr16	54354001	54355000	Selection hotspot	|nSL| (p=0.0226)
chr16	54356001	54357000	Selection hotspot	|nSL| (p=0.0308)
chr16	54367001	54368000	Selection hotspot	|nSL| (p=0.0459)
chr16	54378001	54379000	Selection hotspot	|nSL| (p=0.0011)
chr16	54379001	54380000	Selection hotspot	|nSL| (p=0.002)
chr16	54380001	54381000	Selection hotspot	|nSL| (p=8e-04)
chr16	54381001	54382000	Selection hotspot	|nSL| (p=6e-04)
chr16	54382001	54383000	Selection hotspot	|nSL| (p=3e-04)
chr16	54383001	54384000	Selection hotspot	|nSL| (p=0.0021)
chr16	54384001	54385000	Selection hotspot	|nSL| (p=0.0043)
chr16	54385001	54386000	Selection hotspot	|nSL| (p=0.0124)
chr16	54387001	54388000	Selection hotspot	|nSL| (p=0.0253)
chr16	54566001	54567000	Selection hotspot	|nSL| (p=0.0492)
chr16	54642001	54643000	Selection hotspot	|nSL| (p=0.0193)
chr16	54663001	54664000	Selection hotspot	|nSL| (p=0.0054)
chr16	54748001	54749000	Selection hotspot	|nSL| (p=0.039)
chr16	54749001	54750000	Selection hotspot	|nSL| (p=0.0293)
chr16	54801001	54802000	Selection hotspot	|nSL| (p=0.0318)
chr16	54852001	54853000	Selection hotspot	|nSL| (p=0.0411)
chr16	54871001	54872000	Selection hotspot	|nSL| (p=0.0347)
chr16	54878001	54879000	Selection hotspot	|nSL| (p=0.0069)
chr16	54883001	54884000	Selection hotspot	|nSL| (p=0.0084)
chr16	54884001	54885000	Selection hotspot	|nSL| (p=0.0222)
chr16	54900001	54901000	Selection hotspot	|nSL| (p=0.0493)
chr16	54906001	54907000	Selection hotspot	|nSL| (p=0.0253)
chr16	54927001	54928000	Selection hotspot	|nSL| (p=0.0407)
chr16	54929001	54930000	Selection hotspot	|nSL| (p=0.044)
chr16	54937001	54938000	Selection hotspot	|nSL| (p=0.0433)
chr16	54939001	54940000	Selection hotspot	|nSL| (p=0.0386)
chr16	54954001	54955000	Selection hotspot	|nSL| (p=0.0169)
chr16	54955001	54956000	Selection hotspot	|nSL| (p=0.0346)
chr16	54957001	54958000	Selection hotspot	|nSL| (p=0.039)
chr16	54960001	54961000	Selection hotspot	|nSL| (p=0.0231)
chr16	54963001	54964000	Selection hotspot	|nSL| (p=0.0378)
chr16	54975001	54976000	Selection hotspot	|nSL| (p=0.0244)
chr16	54976001	54977000	Selection hotspot	|nSL| (p=0.0328)
chr16	54978001	54979000	Selection hotspot	|nSL| (p=0.0228)
chr16	54982001	54983000	Selection hotspot	|nSL| (p=0.0109)
chr16	54983001	54984000	Selection hotspot	|nSL| (p=0.0059)
chr16	54984001	54985000	Selection hotspot	|nSL| (p=0.0068)
chr16	54985001	54986000	Selection hotspot	|nSL| (p=0.0228)
chr16	54991001	54992000	Selection hotspot	|nSL| (p=0.0129)
chr16	54993001	54994000	Selection hotspot	|nSL| (p=0.0142)
chr16	55143001	55144000	Selection hotspot	|nSL| (p=0.0435)
chr16	55295001	55296000	Selection hotspot	|nSL| (p=0.0062)
chr16	55296001	55297000	Selection hotspot	|nSL| (p=0.008)
chr16	55387001	55388000	Selection hotspot	|nSL| (p=0.0318)
chr16	55395001	55396000	Selection hotspot	|nSL| (p=0.0178)
chr16	55397001	55398000	Selection hotspot	|nSL| (p=0.032)
chr16	55398001	55399000	Selection hotspot	|nSL| (p=0.0326)
chr16	55400001	55401000	Selection hotspot	|nSL| (p=0.026)
chr16	55421001	55422000	Selection hotspot	|nSL| (p=0.0059)
chr16	55422001	55423000	Selection hotspot	|nSL| (p=0.0097)
chr16	55450001	55451000	Selection hotspot	|nSL| (p=0.0388)
chr16	55571001	55572000	Selection hotspot	|nSL| (p=0.0203)
chr16	55581001	55582000	Selection hotspot	|nSL| (p=0.0086)
chr16	55590001	55591000	Selection hotspot	|nSL| (p=0.0054)
chr16	55591001	55592000	Selection hotspot	|nSL| (p=0.048)
chr16	55654001	55655000	Selection hotspot	|nSL| (p=0.0218)
chr16	55677001	55678000	Selection hotspot	|nSL| (p=0.0419)
chr16	55964001	55965000	Selection hotspot	|nSL| (p=0.039)
chr16	55966001	55967000	Selection hotspot	|nSL| (p=0.0403)
chr16	55967001	55968000	Selection hotspot	|nSL| (p=0.0187)
chr16	55968001	55969000	Selection hotspot	|nSL| (p=0.0199)
chr16	55969001	55970000	Selection hotspot	|nSL| (p=0.0198)
chr16	55985001	55986000	Selection hotspot	|nSL| (p=0.0171)
chr16	56135001	56136000	Selection hotspot	|nSL| (p=0.0174)
chr16	56611001	56612000	Selection hotspot	|nSL| (p=0.0281)
chr2	6223001	6224000	Selection hotspot	|nSL| (p=0.0424)
chr2	6241001	6242000	Selection hotspot	|nSL| (p=0.0451)
chr16	56935001	56936000	Selection hotspot	|nSL| (p=0.0211)
chr16	56939001	56940000	Selection hotspot	|nSL| (p=0.0261)
chr2	6254001	6255000	Selection hotspot	|nSL| (p=0.0465)
chr2	6255001	6256000	Selection hotspot	|nSL| (p=0.0358)
chr16	57200001	57201000	Selection hotspot	|nSL| (p=0.0161)
chr16	57226001	57227000	Selection hotspot	|nSL| (p=0.0296)
chr2	6282001	6283000	Selection hotspot	|nSL| (p=0.0301)
chr2	6283001	6284000	Selection hotspot	|nSL| (p=0.0343)
chr2	6284001	6285000	Selection hotspot	|nSL| (p=0.0075)
chr2	6285001	6286000	Selection hotspot	|nSL| (p=0.0032)
chr16	57332001	57333000	Selection hotspot	|nSL| (p=0.0343)
chr2	6295001	6296000	Selection hotspot	|nSL| (p=0.0311)
chr16	57454001	57455000	Selection hotspot	|nSL| (p=0.0105)
chr16	57455001	57456000	Selection hotspot	|nSL| (p=0.0184)
chr16	57456001	57457000	Selection hotspot	|nSL| (p=0.0288)
chr16	57457001	57458000	Selection hotspot	|nSL| (p=0.0196)
chr16	57471001	57472000	Selection hotspot	|nSL| (p=0.0498)
chr16	57622001	57623000	Selection hotspot	|nSL| (p=0.0097)
chr16	57856001	57857000	Selection hotspot	|nSL| (p=0.0298)
chr16	57925001	57926000	Selection hotspot	|nSL| (p=0.018)
chr16	57926001	57927000	Selection hotspot	|nSL| (p=0.0236)
chr16	57975001	57976000	Selection hotspot	|nSL| (p=0.0098)
chr16	57976001	57977000	Selection hotspot	|nSL| (p=0.0058)
chr16	57977001	57978000	Selection hotspot	|nSL| (p=0.0078)
chr16	58068001	58069000	Selection hotspot	|nSL| (p=0.0167)
chr16	58090001	58091000	Selection hotspot	|nSL| (p=0.0291)
chr16	58091001	58092000	Selection hotspot	|nSL| (p=0.0231)
chr16	58144001	58145000	Selection hotspot	|nSL| (p=0.0122)
chr16	58145001	58146000	Selection hotspot	|nSL| (p=0.0058)
chr16	58146001	58147000	Selection hotspot	|nSL| (p=0.0056)
chr16	58147001	58148000	Selection hotspot	|nSL| (p=0.0408)
chr16	58151001	58152000	Selection hotspot	|nSL| (p=0.0313)
chr16	58152001	58153000	Selection hotspot	|nSL| (p=0.0257)
chr16	58156001	58157000	Selection hotspot	|nSL| (p=0.0097)
chr16	58159001	58160000	Selection hotspot	|nSL| (p=0.0134)
chr16	58160001	58161000	Selection hotspot	|nSL| (p=0.0411)
chr16	58162001	58163000	Selection hotspot	|nSL| (p=0.0496)
chr16	58342001	58343000	Selection hotspot	|nSL| (p=0.0097)
chr16	58343001	58344000	Selection hotspot	|nSL| (p=0.0081)
chr16	58344001	58345000	Selection hotspot	|nSL| (p=0.0061)
chr16	58346001	58347000	Selection hotspot	|nSL| (p=0.0219)
chr16	58347001	58348000	Selection hotspot	|nSL| (p=0.037)
chr16	58404001	58405000	Selection hotspot	|nSL| (p=0.0093)
chr16	58422001	58423000	Selection hotspot	|nSL| (p=0.0469)
chr16	58424001	58425000	Selection hotspot	|nSL| (p=0.0127)
chr16	58431001	58432000	Selection hotspot	|nSL| (p=0.0223)
chr16	58435001	58436000	Selection hotspot	|nSL| (p=0.0183)
chr16	58438001	58439000	Selection hotspot	|nSL| (p=0.0233)
chr16	58444001	58445000	Selection hotspot	|nSL| (p=0.0217)
chr16	58445001	58446000	Selection hotspot	|nSL| (p=0.0141)
chr16	58492001	58493000	Selection hotspot	|nSL| (p=0.0393)
chr16	58495001	58496000	Selection hotspot	|nSL| (p=0.046)
chr16	58506001	58507000	Selection hotspot	|nSL| (p=0.0344)
chr16	58513001	58514000	Selection hotspot	|nSL| (p=0.0167)
chr16	58514001	58515000	Selection hotspot	|nSL| (p=0.0249)
chr16	58515001	58516000	Selection hotspot	|nSL| (p=0.0239)
chr16	58531001	58532000	Selection hotspot	|nSL| (p=0.0493)
chr16	58677001	58678000	Selection hotspot	|nSL| (p=0.0359)
chr16	58694001	58695000	Selection hotspot	|nSL| (p=0.0321)
chr2	6435001	6436000	Selection hotspot	|nSL| (p=0.0074)
chr16	58836001	58837000	Selection hotspot	|nSL| (p=0.0364)
chr16	58845001	58846000	Selection hotspot	|nSL| (p=0.0305)
chr16	58878001	58879000	Selection hotspot	|nSL| (p=0.0124)
chr16	58879001	58880000	Selection hotspot	|nSL| (p=0.0267)
chr16	58910001	58911000	Selection hotspot	|nSL| (p=0.0294)
chr16	58923001	58924000	Selection hotspot	|nSL| (p=0.0314)
chr16	58925001	58926000	Selection hotspot	|nSL| (p=0.0239)
chr16	58926001	58927000	Selection hotspot	|nSL| (p=0.0127)
chr16	58928001	58929000	Selection hotspot	|nSL| (p=0.0338)
chr16	58945001	58946000	Selection hotspot	|nSL| (p=0.0247)
chr16	58947001	58948000	Selection hotspot	|nSL| (p=0.0129)
chr16	58948001	58949000	Selection hotspot	|nSL| (p=0.0095)
chr16	58949001	58950000	Selection hotspot	|nSL| (p=0.0334)
chr16	58950001	58951000	Selection hotspot	|nSL| (p=0.0287)
chr16	58951001	58952000	Selection hotspot	|nSL| (p=0.0177)
chr16	58952001	58953000	Selection hotspot	|nSL| (p=0.0268)
chr16	59281001	59282000	Selection hotspot	|nSL| (p=0.0156)
chr16	59282001	59283000	Selection hotspot	|nSL| (p=0.0287)
chr16	59422001	59423000	Selection hotspot	|nSL| (p=0.0366)
chr16	59562001	59563000	Selection hotspot	|nSL| (p=0.0112)
chr16	59565001	59566000	Selection hotspot	|nSL| (p=0.0278)
chr16	59567001	59568000	Selection hotspot	|nSL| (p=0.0335)
chr16	59711001	59712000	Selection hotspot	|nSL| (p=0.0328)
chr16	59793001	59794000	Selection hotspot	|nSL| (p=0.0105)
chr16	59902001	59903000	Selection hotspot	|nSL| (p=0.002)
chr16	59903001	59904000	Selection hotspot	|nSL| (p=0.0068)
chr16	59907001	59908000	Selection hotspot	|nSL| (p=0.0211)
chr16	59913001	59914000	Selection hotspot	|nSL| (p=0.0346)
chr16	59914001	59915000	Selection hotspot	|nSL| (p=0.0136)
chr16	59915001	59916000	Selection hotspot	|nSL| (p=0.0043)
chr16	59916001	59917000	Selection hotspot	|nSL| (p=0.0125)
chr16	59917001	59918000	Selection hotspot	|nSL| (p=0.05)
chr16	59929001	59930000	Selection hotspot	|nSL| (p=0.0039)
chr16	59930001	59931000	Selection hotspot	|nSL| (p=0.0068)
chr16	59931001	59932000	Selection hotspot	|nSL| (p=0.0205)
chr16	59933001	59934000	Selection hotspot	|nSL| (p=0.0197)
chr16	59935001	59936000	Selection hotspot	|nSL| (p=0.0015)
chr16	59938001	59939000	Selection hotspot	|nSL| (p=0.0082)
chr16	59940001	59941000	Selection hotspot	|nSL| (p=0.0303)
chr16	59942001	59943000	Selection hotspot	|nSL| (p=0.0232)
chr16	59949001	59950000	Selection hotspot	|nSL| (p=0.0062)
chr16	59950001	59951000	Selection hotspot	|nSL| (p=0.0024)
chr16	59952001	59953000	Selection hotspot	|nSL| (p=0.0269)
chr16	59957001	59958000	Selection hotspot	|nSL| (p=0.0355)
chr16	59961001	59962000	Selection hotspot	|nSL| (p=0.0156)
chr16	59963001	59964000	Selection hotspot	|nSL| (p=0.0138)
chr16	59964001	59965000	Selection hotspot	|nSL| (p=0.0026)
chr16	59972001	59973000	Selection hotspot	|nSL| (p=0.0105)
chr16	59973001	59974000	Selection hotspot	|nSL| (p=0.0219)
chr16	59974001	59975000	Selection hotspot	|nSL| (p=0.0072)
chr16	59978001	59979000	Selection hotspot	|nSL| (p=0.0353)
chr16	60052001	60053000	Selection hotspot	|nSL| (p=0.0382)
chr16	60611001	60612000	Selection hotspot	|nSL| (p=0.0135)
chr16	60612001	60613000	Selection hotspot	|nSL| (p=0.0207)
chr16	61140001	61141000	Selection hotspot	|nSL| (p=0.0364)
chr16	61144001	61145000	Selection hotspot	|nSL| (p=0.0425)
chr16	61147001	61148000	Selection hotspot	|nSL| (p=0.027)
chr16	61159001	61160000	Selection hotspot	|nSL| (p=0.0132)
chr16	61166001	61167000	Selection hotspot	|nSL| (p=0.0123)
chr16	61176001	61177000	Selection hotspot	|nSL| (p=0.0211)
chr16	61178001	61179000	Selection hotspot	|nSL| (p=0.0123)
chr16	61179001	61180000	Selection hotspot	|nSL| (p=0.0088)
chr16	61182001	61183000	Selection hotspot	|nSL| (p=0.0065)
chr16	61184001	61185000	Selection hotspot	|nSL| (p=0.0031)
chr16	61188001	61189000	Selection hotspot	|nSL| (p=0.0119)
chr16	61189001	61190000	Selection hotspot	|nSL| (p=0.009)
chr16	61190001	61191000	Selection hotspot	|nSL| (p=0.009)
chr16	61191001	61192000	Selection hotspot	|nSL| (p=0.0039)
chr16	61193001	61194000	Selection hotspot	|nSL| (p=0.0031)
chr16	61196001	61197000	Selection hotspot	|nSL| (p=0.005)
chr16	61197001	61198000	Selection hotspot	|nSL| (p=0.0082)
chr16	61198001	61199000	Selection hotspot	|nSL| (p=0.0225)
chr16	61199001	61200000	Selection hotspot	|nSL| (p=0.0175)
chr16	61203001	61204000	Selection hotspot	|nSL| (p=0.0045)
chr16	61214001	61215000	Selection hotspot	|nSL| (p=0.0094)
chr16	61218001	61219000	Selection hotspot	|nSL| (p=0.0014)
chr16	61220001	61221000	Selection hotspot	|nSL| (p=0.0051)
chr16	61235001	61236000	Selection hotspot	|nSL| (p=0.0341)
chr16	61237001	61238000	Selection hotspot	|nSL| (p=0.0436)
chr16	61244001	61245000	Selection hotspot	|nSL| (p=0.0049)
chr16	61248001	61249000	Selection hotspot	|nSL| (p=0.0065)
chr16	61258001	61259000	Selection hotspot	|nSL| (p=0.0293)
chr16	61265001	61266000	Selection hotspot	|nSL| (p=0.01)
chr16	61271001	61272000	Selection hotspot	|nSL| (p=0.0082)
chr16	61274001	61275000	Selection hotspot	|nSL| (p=0.0207)
chr16	61275001	61276000	Selection hotspot	|nSL| (p=0.0226)
chr16	61281001	61282000	Selection hotspot	|nSL| (p=0.0412)
chr16	61282001	61283000	Selection hotspot	|nSL| (p=0.0194)
chr2	6684001	6685000	Selection hotspot	|nSL| (p=0.0426)
chr16	61300001	61301000	Selection hotspot	|nSL| (p=0.0474)
chr16	61301001	61302000	Selection hotspot	|nSL| (p=0.0418)
chr16	61310001	61311000	Selection hotspot	|nSL| (p=0.023)
chr16	61311001	61312000	Selection hotspot	|nSL| (p=0.0034)
chr16	61312001	61313000	Selection hotspot	|nSL| (p=0.0035)
chr16	61314001	61315000	Selection hotspot	|nSL| (p=0.0284)
chr16	61321001	61322000	Selection hotspot	|nSL| (p=0.0422)
chr16	61322001	61323000	Selection hotspot	|nSL| (p=0.0027)
chr16	61327001	61328000	Selection hotspot	|nSL| (p=0.035)
chr16	61340001	61341000	Selection hotspot	|nSL| (p=0.0233)
chr16	61342001	61343000	Selection hotspot	|nSL| (p=0.032)
chr16	61351001	61352000	Selection hotspot	|nSL| (p=0.0403)
chr16	61356001	61357000	Selection hotspot	|nSL| (p=0.031)
chr16	61357001	61358000	Selection hotspot	|nSL| (p=0.0384)
chr16	61364001	61365000	Selection hotspot	|nSL| (p=0.0393)
chr16	61365001	61366000	Selection hotspot	|nSL| (p=0.0168)
chr16	61377001	61378000	Selection hotspot	|nSL| (p=0.0471)
chr16	61434001	61435000	Selection hotspot	|nSL| (p=0.0136)
chr16	61436001	61437000	Selection hotspot	|nSL| (p=0.0073)
chr16	61438001	61439000	Selection hotspot	|nSL| (p=0.015)
chr16	61439001	61440000	Selection hotspot	|nSL| (p=0.0029)
chr16	61441001	61442000	Selection hotspot	|nSL| (p=0.0173)
chr16	61837001	61838000	Selection hotspot	|nSL| (p=0.026)
chr16	62023001	62024000	Selection hotspot	|nSL| (p=0.0094)
chr16	62085001	62086000	Selection hotspot	|nSL| (p=0.0458)
chr16	62087001	62088000	Selection hotspot	|nSL| (p=0.032)
chr16	62088001	62089000	Selection hotspot	|nSL| (p=0.0064)
chr16	62090001	62091000	Selection hotspot	|nSL| (p=0.0017)
chr16	62094001	62095000	Selection hotspot	|nSL| (p=0.0196)
chr16	62095001	62096000	Selection hotspot	|nSL| (p=0.0149)
chr16	62098001	62099000	Selection hotspot	|nSL| (p=0.0254)
chr16	62103001	62104000	Selection hotspot	|nSL| (p=0.0191)
chr16	62107001	62108000	Selection hotspot	|nSL| (p=0.0043)
chr16	62112001	62113000	Selection hotspot	|nSL| (p=8e-04)
chr16	62113001	62114000	Selection hotspot	|nSL| (p=0.0073)
chr16	62115001	62116000	Selection hotspot	|nSL| (p=0.0371)
chr16	62116001	62117000	Selection hotspot	|nSL| (p=0.0054)
chr16	62117001	62118000	Selection hotspot	|nSL| (p=0.0091)
chr16	62119001	62120000	Selection hotspot	|nSL| (p=0.0028)
chr16	62121001	62122000	Selection hotspot	|nSL| (p=4e-04)
chr16	62123001	62124000	Selection hotspot	|nSL| (p=0.0206)
chr16	62125001	62126000	Selection hotspot	|nSL| (p=6e-04)
chr16	62127001	62128000	Selection hotspot	|nSL| (p=0.0084)
chr16	62128001	62129000	Selection hotspot	|nSL| (p=0.0105)
chr16	62129001	62130000	Selection hotspot	|nSL| (p=0.0068)
chr16	62130001	62131000	Selection hotspot	|nSL| (p=0.0044)
chr16	62151001	62152000	Selection hotspot	|nSL| (p=0.0197)
chr16	62182001	62183000	Selection hotspot	|nSL| (p=0.0206)
chr16	62268001	62269000	Selection hotspot	|nSL| (p=0.0279)
chr16	62270001	62271000	Selection hotspot	|nSL| (p=0.0425)
chr1	23805001	23806000	Selection hotspot	|nSL| (p=0.0299)
chr16	62597001	62598000	Selection hotspot	|nSL| (p=0.0233)
chr16	62807001	62808000	Selection hotspot	|nSL| (p=0.0432)
chr16	62860001	62861000	Selection hotspot	|nSL| (p=0.0401)
chr16	62961001	62962000	Selection hotspot	|nSL| (p=0.0321)
chr16	62972001	62973000	Selection hotspot	|nSL| (p=0.0415)
chr16	62979001	62980000	Selection hotspot	|nSL| (p=0.0341)
chr16	63085001	63086000	Selection hotspot	|nSL| (p=0.0417)
chr16	63128001	63129000	Selection hotspot	|nSL| (p=0.0468)
chr16	63425001	63426000	Selection hotspot	|nSL| (p=0.0306)
chr2	6910001	6911000	Selection hotspot	|nSL| (p=0.0337)
chr16	63623001	63624000	Selection hotspot	|nSL| (p=0.0206)
chr16	63720001	63721000	Selection hotspot	|nSL| (p=0.0499)
chr16	64063001	64064000	Selection hotspot	|nSL| (p=0.0259)
chr16	64135001	64136000	Selection hotspot	|nSL| (p=0.0441)
chr16	64137001	64138000	Selection hotspot	|nSL| (p=0.0071)
chr2	6974001	6975000	Selection hotspot	|nSL| (p=0.0327)
chr16	64204001	64205000	Selection hotspot	|nSL| (p=0.0474)
chr2	6976001	6977000	Selection hotspot	|nSL| (p=0.006)
chr2	6978001	6979000	Selection hotspot	|nSL| (p=0.0155)
chr16	64247001	64248000	Selection hotspot	|nSL| (p=0.0447)
chr2	6983001	6984000	Selection hotspot	|nSL| (p=0.046)
chr2	6984001	6985000	Selection hotspot	|nSL| (p=0.0432)
chr16	64295001	64296000	Selection hotspot	|nSL| (p=0.0152)
chr16	64332001	64333000	Selection hotspot	|nSL| (p=0.0216)
chr2	6995001	6996000	Selection hotspot	|nSL| (p=0.0284)
chr2	6997001	6998000	Selection hotspot	|nSL| (p=0.0295)
chr2	6999001	7000000	Selection hotspot	|nSL| (p=0.0189)
chr2	7001001	7002000	Selection hotspot	|nSL| (p=0.0137)
chr2	7002001	7003000	Selection hotspot	|nSL| (p=0.0112)
chr2	7003001	7004000	Selection hotspot	|nSL| (p=0.007)
chr2	7004001	7005000	Selection hotspot	|nSL| (p=0.0044)
chr2	7005001	7006000	Selection hotspot	|nSL| (p=0.0034)
chr2	7006001	7007000	Selection hotspot	|nSL| (p=0.0105)
chr2	7007001	7008000	Selection hotspot	|nSL| (p=0.0033)
chr2	7009001	7010000	Selection hotspot	|nSL| (p=0.0085)
chr2	7012001	7013000	Selection hotspot	|nSL| (p=0.0032)
chr2	7015001	7016000	Selection hotspot	|nSL| (p=0.0094)
chr2	7016001	7017000	Selection hotspot	|nSL| (p=9e-04)
chr2	7017001	7018000	Selection hotspot	|nSL| (p=0.0023)
chr2	7018001	7019000	Selection hotspot	|nSL| (p=0.0101)
chr2	7019001	7020000	Selection hotspot	|nSL| (p=0.0019)
chr2	7025001	7026000	Selection hotspot	|nSL| (p=0.0089)
chr2	7027001	7028000	Selection hotspot	|nSL| (p=0.0406)
chr2	7029001	7030000	Selection hotspot	|nSL| (p=0.035)
chr16	65167001	65168000	Selection hotspot	|nSL| (p=0.0058)
chr16	65168001	65169000	Selection hotspot	|nSL| (p=0.034)
chr16	65169001	65170000	Selection hotspot	|nSL| (p=0.0197)
chr16	65173001	65174000	Selection hotspot	|nSL| (p=0.0251)
chr16	65180001	65181000	Selection hotspot	|nSL| (p=0.0348)
chr16	65181001	65182000	Selection hotspot	|nSL| (p=0.0321)
chr16	65194001	65195000	Selection hotspot	|nSL| (p=0.0249)
chr2	7081001	7082000	Selection hotspot	|nSL| (p=0.0044)
chr2	7085001	7086000	Selection hotspot	|nSL| (p=0.0391)
chr16	65299001	65300000	Selection hotspot	|nSL| (p=0.0362)
chr16	65301001	65302000	Selection hotspot	|nSL| (p=0.0348)
chr16	65302001	65303000	Selection hotspot	|nSL| (p=0.0282)
chr16	65373001	65374000	Selection hotspot	|nSL| (p=0.0194)
chr16	65375001	65376000	Selection hotspot	|nSL| (p=0.0207)
chr16	65448001	65449000	Selection hotspot	|nSL| (p=0.0458)
chr16	65464001	65465000	Selection hotspot	|nSL| (p=0.0289)
chr16	65476001	65477000	Selection hotspot	|nSL| (p=0.0376)
chr16	65510001	65511000	Selection hotspot	|nSL| (p=0.0404)
chr16	65571001	65572000	Selection hotspot	|nSL| (p=0.0253)
chr16	65578001	65579000	Selection hotspot	|nSL| (p=0.033)
chr16	65585001	65586000	Selection hotspot	|nSL| (p=0.0307)
chr16	65586001	65587000	Selection hotspot	|nSL| (p=0.0238)
chr16	65594001	65595000	Selection hotspot	|nSL| (p=0.0391)
chr16	65595001	65596000	Selection hotspot	|nSL| (p=0.0486)
chr16	65620001	65621000	Selection hotspot	|nSL| (p=0.0229)
chr16	65634001	65635000	Selection hotspot	|nSL| (p=0.0248)
chr16	65635001	65636000	Selection hotspot	|nSL| (p=0.0337)
chr16	65646001	65647000	Selection hotspot	|nSL| (p=0.0365)
chr16	65652001	65653000	Selection hotspot	|nSL| (p=0.0449)
chr16	66093001	66094000	Selection hotspot	|nSL| (p=0.018)
chr16	66154001	66155000	Selection hotspot	|nSL| (p=0.0169)
chr16	66155001	66156000	Selection hotspot	|nSL| (p=0.028)
chr16	66157001	66158000	Selection hotspot	|nSL| (p=0.0054)
chr16	66158001	66159000	Selection hotspot	|nSL| (p=0.0124)
chr16	66165001	66166000	Selection hotspot	|nSL| (p=0.025)
chr16	66172001	66173000	Selection hotspot	|nSL| (p=0.0378)
chr16	66230001	66231000	Selection hotspot	|nSL| (p=0.0345)
chr16	66231001	66232000	Selection hotspot	|nSL| (p=0.0436)
chr16	66306001	66307000	Selection hotspot	|nSL| (p=0.0281)
chr16	66313001	66314000	Selection hotspot	|nSL| (p=0.0464)
chr16	66334001	66335000	Selection hotspot	|nSL| (p=0.0118)
chr16	66335001	66336000	Selection hotspot	|nSL| (p=0.0333)
chr16	66342001	66343000	Selection hotspot	|nSL| (p=0.0091)
chr16	66343001	66344000	Selection hotspot	|nSL| (p=0.0051)
chr16	66345001	66346000	Selection hotspot	|nSL| (p=0.0258)
chr16	66357001	66358000	Selection hotspot	|nSL| (p=0.0241)
chr16	66359001	66360000	Selection hotspot	|nSL| (p=0.0307)
chr16	66371001	66372000	Selection hotspot	|nSL| (p=0.0265)
chr16	66372001	66373000	Selection hotspot	|nSL| (p=0.0219)
chr16	66547001	66548000	Selection hotspot	|nSL| (p=0.0314)
chr16	66559001	66560000	Selection hotspot	|nSL| (p=0.0479)
chr16	66613001	66614000	Selection hotspot	|nSL| (p=0.0404)
chr16	66654001	66655000	Selection hotspot	|nSL| (p=0.0439)
chr16	66668001	66669000	Selection hotspot	|nSL| (p=0.0251)
chr16	66670001	66671000	Selection hotspot	|nSL| (p=0.0304)
chr16	66680001	66681000	Selection hotspot	|nSL| (p=0.0451)
chr16	66688001	66689000	Selection hotspot	|nSL| (p=0.0227)
chr16	66690001	66691000	Selection hotspot	|nSL| (p=0.0129)
chr16	66692001	66693000	Selection hotspot	|nSL| (p=0.0162)
chr16	66706001	66707000	Selection hotspot	|nSL| (p=0.0216)
chr16	66712001	66713000	Selection hotspot	|nSL| (p=0.0259)
chr16	66717001	66718000	Selection hotspot	|nSL| (p=0.0132)
chr16	67046001	67047000	Selection hotspot	|nSL| (p=0.0309)
chr16	67047001	67048000	Selection hotspot	|nSL| (p=0.0114)
chr16	67062001	67063000	Selection hotspot	|nSL| (p=0.0293)
chr16	67063001	67064000	Selection hotspot	|nSL| (p=0.0371)
chr16	67065001	67066000	Selection hotspot	|nSL| (p=0.0393)
chr16	67068001	67069000	Selection hotspot	|nSL| (p=0.0457)
chr16	67076001	67077000	Selection hotspot	|nSL| (p=0.0365)
chr16	67079001	67080000	Selection hotspot	|nSL| (p=0.0435)
chr16	67081001	67082000	Selection hotspot	|nSL| (p=0.0107)
chr16	67085001	67086000	Selection hotspot	|nSL| (p=0.0216)
chr16	67087001	67088000	Selection hotspot	|nSL| (p=0.018)
chr16	67095001	67096000	Selection hotspot	|nSL| (p=0.0161)
chr16	67096001	67097000	Selection hotspot	|nSL| (p=0.0494)
chr16	67105001	67106000	Selection hotspot	|nSL| (p=0.0431)
chr16	67114001	67115000	Selection hotspot	|nSL| (p=0.0432)
chr16	67119001	67120000	Selection hotspot	|nSL| (p=0.0172)
chr16	67123001	67124000	Selection hotspot	|nSL| (p=0.02)
chr16	67128001	67129000	Selection hotspot	|nSL| (p=0.0294)
chr16	67129001	67130000	Selection hotspot	|nSL| (p=0.0086)
chr16	67131001	67132000	Selection hotspot	|nSL| (p=0.0439)
chr16	67144001	67145000	Selection hotspot	|nSL| (p=0.0261)
chr16	67146001	67147000	Selection hotspot	|nSL| (p=0.0278)
chr16	67147001	67148000	Selection hotspot	|nSL| (p=0.0362)
chr16	67157001	67158000	Selection hotspot	|nSL| (p=0.0399)
chr16	67209001	67210000	Selection hotspot	|nSL| (p=0.0427)
chr2	7277001	7278000	Selection hotspot	|nSL| (p=0.0232)
chr2	7279001	7280000	Selection hotspot	|nSL| (p=0.0195)
chr16	67241001	67242000	Selection hotspot	|nSL| (p=0.0128)
chr16	67243001	67244000	Selection hotspot	|nSL| (p=0.0327)
chr2	7280001	7281000	Selection hotspot	|nSL| (p=0.0315)
chr16	67253001	67254000	Selection hotspot	|nSL| (p=0.0145)
chr16	67254001	67255000	Selection hotspot	|nSL| (p=0.023)
chr16	67271001	67272000	Selection hotspot	|nSL| (p=0.031)
chr2	7283001	7284000	Selection hotspot	|nSL| (p=0.014)
chr2	7284001	7285000	Selection hotspot	|nSL| (p=0.0212)
chr2	7285001	7286000	Selection hotspot	|nSL| (p=0.0242)
chr16	67298001	67299000	Selection hotspot	|nSL| (p=0.0382)
chr16	67299001	67300000	Selection hotspot	|nSL| (p=0.0447)
chr16	67305001	67306000	Selection hotspot	|nSL| (p=0.0219)
chr16	67356001	67357000	Selection hotspot	|nSL| (p=0.0339)
chr16	67363001	67364000	Selection hotspot	|nSL| (p=0.0241)
chr16	67385001	67386000	Selection hotspot	|nSL| (p=0.0365)
chr16	67386001	67387000	Selection hotspot	|nSL| (p=0.0376)
chr16	67392001	67393000	Selection hotspot	|nSL| (p=0.0493)
chr16	67394001	67395000	Selection hotspot	|nSL| (p=0.0333)
chr16	67409001	67410000	Selection hotspot	|nSL| (p=0.02)
chr16	67411001	67412000	Selection hotspot	|nSL| (p=0.019)
chr16	67413001	67414000	Selection hotspot	|nSL| (p=0.0135)
chr16	67441001	67442000	Selection hotspot	|nSL| (p=0.037)
chr16	67447001	67448000	Selection hotspot	|nSL| (p=0.0293)
chr16	67470001	67471000	Selection hotspot	|nSL| (p=0.0284)
chr16	67473001	67474000	Selection hotspot	|nSL| (p=0.0387)
chr16	67513001	67514000	Selection hotspot	|nSL| (p=0.0106)
chr16	67529001	67530000	Selection hotspot	|nSL| (p=0.022)
chr16	67532001	67533000	Selection hotspot	|nSL| (p=0.0137)
chr16	67533001	67534000	Selection hotspot	|nSL| (p=0.0094)
chr16	67538001	67539000	Selection hotspot	|nSL| (p=0.0319)
chr16	67560001	67561000	Selection hotspot	|nSL| (p=0.0395)
chr16	67564001	67565000	Selection hotspot	|nSL| (p=0.0271)
chr16	67578001	67579000	Selection hotspot	|nSL| (p=0.0294)
chr16	67585001	67586000	Selection hotspot	|nSL| (p=0.0441)
chr16	67591001	67592000	Selection hotspot	|nSL| (p=0.0267)
chr16	67601001	67602000	Selection hotspot	|nSL| (p=0.0171)
chr16	67607001	67608000	Selection hotspot	|nSL| (p=0.0399)
chr16	67608001	67609000	Selection hotspot	|nSL| (p=0.0343)
chr16	67636001	67637000	Selection hotspot	|nSL| (p=0.0293)
chr16	67651001	67652000	Selection hotspot	|nSL| (p=0.0119)
chr16	67652001	67653000	Selection hotspot	|nSL| (p=0.0423)
chr16	67655001	67656000	Selection hotspot	|nSL| (p=0.0171)
chr16	67671001	67672000	Selection hotspot	|nSL| (p=0.0407)
chr16	67722001	67723000	Selection hotspot	|nSL| (p=0.0166)
chr16	67725001	67726000	Selection hotspot	|nSL| (p=0.0253)
chr16	67767001	67768000	Selection hotspot	|nSL| (p=0.0441)
chr16	67792001	67793000	Selection hotspot	|nSL| (p=0.0157)
chr16	67814001	67815000	Selection hotspot	|nSL| (p=0.0132)
chr16	67831001	67832000	Selection hotspot	|nSL| (p=0.0136)
chr16	67854001	67855000	Selection hotspot	|nSL| (p=0.0489)
chr16	67874001	67875000	Selection hotspot	|nSL| (p=0.0406)
chr16	67876001	67877000	Selection hotspot	|nSL| (p=0.0329)
chr16	67914001	67915000	Selection hotspot	|nSL| (p=0.0386)
chr16	67934001	67935000	Selection hotspot	|nSL| (p=0.0221)
chr16	67936001	67937000	Selection hotspot	|nSL| (p=0.0089)
chr16	67960001	67961000	Selection hotspot	|nSL| (p=0.015)
chr16	67969001	67970000	Selection hotspot	|nSL| (p=0.0398)
chr16	68026001	68027000	Selection hotspot	|nSL| (p=0.0453)
chr16	68041001	68042000	Selection hotspot	|nSL| (p=0.0376)
chr16	68045001	68046000	Selection hotspot	|nSL| (p=0.038)
chr16	68069001	68070000	Selection hotspot	|nSL| (p=0.0285)
chr16	68092001	68093000	Selection hotspot	|nSL| (p=0.05)
chr16	68105001	68106000	Selection hotspot	|nSL| (p=0.0336)
chr16	68116001	68117000	Selection hotspot	|nSL| (p=0.0488)
chr16	68128001	68129000	Selection hotspot	|nSL| (p=0.0332)
chr16	68133001	68134000	Selection hotspot	|nSL| (p=0.0463)
chr16	68136001	68137000	Selection hotspot	|nSL| (p=0.0284)
chr16	68143001	68144000	Selection hotspot	|nSL| (p=0.0263)
chr16	68154001	68155000	Selection hotspot	|nSL| (p=0.0263)
chr16	68163001	68164000	Selection hotspot	|nSL| (p=0.0359)
chr16	68168001	68169000	Selection hotspot	|nSL| (p=0.0294)
chr16	68181001	68182000	Selection hotspot	|nSL| (p=0.0314)
chr16	68185001	68186000	Selection hotspot	|nSL| (p=0.0329)
chr16	68198001	68199000	Selection hotspot	|nSL| (p=0.017)
chr16	68202001	68203000	Selection hotspot	|nSL| (p=0.0246)
chr16	68206001	68207000	Selection hotspot	|nSL| (p=0.0332)
chr16	68239001	68240000	Selection hotspot	|nSL| (p=0.0184)
chr16	68241001	68242000	Selection hotspot	|nSL| (p=0.0383)
chr16	68252001	68253000	Selection hotspot	|nSL| (p=0.0242)
chr16	68253001	68254000	Selection hotspot	|nSL| (p=0.0043)
chr16	68256001	68257000	Selection hotspot	|nSL| (p=0.0302)
chr16	68260001	68261000	Selection hotspot	|nSL| (p=0.0373)
chr16	68278001	68279000	Selection hotspot	|nSL| (p=0.0342)
chr16	68285001	68286000	Selection hotspot	|nSL| (p=0.0291)
chr16	68288001	68289000	Selection hotspot	|nSL| (p=0.0111)
chr16	68298001	68299000	Selection hotspot	|nSL| (p=0.0371)
chr16	68321001	68322000	Selection hotspot	|nSL| (p=0.0307)
chr2	7395001	7396000	Selection hotspot	|nSL| (p=0.0469)
chr16	68417001	68418000	Selection hotspot	|nSL| (p=0.0094)
chr16	68535001	68536000	Selection hotspot	|nSL| (p=0.0081)
chr16	68852001	68853000	Selection hotspot	|nSL| (p=0.0313)
chr16	68854001	68855000	Selection hotspot	|nSL| (p=0.0157)
chr16	68895001	68896000	Selection hotspot	|nSL| (p=0.024)
chr16	68905001	68906000	Selection hotspot	|nSL| (p=0.0136)
chr16	68916001	68917000	Selection hotspot	|nSL| (p=0.0338)
chr16	68965001	68966000	Selection hotspot	|nSL| (p=0.0115)
chr16	68967001	68968000	Selection hotspot	|nSL| (p=0.0348)
chr16	68987001	68988000	Selection hotspot	|nSL| (p=0.0295)
chr16	68988001	68989000	Selection hotspot	|nSL| (p=0.0151)
chr16	68993001	68994000	Selection hotspot	|nSL| (p=0.0478)
chr16	68997001	68998000	Selection hotspot	|nSL| (p=0.0261)
chr16	69006001	69007000	Selection hotspot	|nSL| (p=0.0163)
chr16	69028001	69029000	Selection hotspot	|nSL| (p=0.0128)
chr16	69029001	69030000	Selection hotspot	|nSL| (p=0.0373)
chr16	69035001	69036000	Selection hotspot	|nSL| (p=0.0404)
chr16	69072001	69073000	Selection hotspot	|nSL| (p=0.0349)
chr16	69102001	69103000	Selection hotspot	|nSL| (p=0.0409)
chr16	69106001	69107000	Selection hotspot	|nSL| (p=0.0223)
chr16	69124001	69125000	Selection hotspot	|nSL| (p=0.023)
chr16	69125001	69126000	Selection hotspot	|nSL| (p=0.048)
chr16	69141001	69142000	Selection hotspot	|nSL| (p=0.0471)
chr16	69160001	69161000	Selection hotspot	|nSL| (p=0.0232)
chr16	69205001	69206000	Selection hotspot	|nSL| (p=0.04)
chr16	69216001	69217000	Selection hotspot	|nSL| (p=0.0203)
chr16	69223001	69224000	Selection hotspot	|nSL| (p=0.0264)
chr16	69227001	69228000	Selection hotspot	|nSL| (p=0.0113)
chr16	69229001	69230000	Selection hotspot	|nSL| (p=0.0186)
chr16	69250001	69251000	Selection hotspot	|nSL| (p=0.0368)
chr16	69253001	69254000	Selection hotspot	|nSL| (p=0.021)
chr16	69262001	69263000	Selection hotspot	|nSL| (p=0.033)
chr16	69273001	69274000	Selection hotspot	|nSL| (p=0.014)
chr16	69276001	69277000	Selection hotspot	|nSL| (p=0.0122)
chr16	69278001	69279000	Selection hotspot	|nSL| (p=0.0443)
chr16	69280001	69281000	Selection hotspot	|nSL| (p=0.0233)
chr16	69281001	69282000	Selection hotspot	|nSL| (p=0.0243)
chr16	69289001	69290000	Selection hotspot	|nSL| (p=0.0145)
chr16	69303001	69304000	Selection hotspot	|nSL| (p=0.0236)
chr16	69311001	69312000	Selection hotspot	|nSL| (p=0.0076)
chr16	69319001	69320000	Selection hotspot	|nSL| (p=0.0476)
chr16	69320001	69321000	Selection hotspot	|nSL| (p=0.0119)
chr16	69321001	69322000	Selection hotspot	|nSL| (p=0.0147)
chr16	69329001	69330000	Selection hotspot	|nSL| (p=0.0416)
chr16	69343001	69344000	Selection hotspot	|nSL| (p=0.0471)
chr16	69347001	69348000	Selection hotspot	|nSL| (p=0.0163)
chr16	69350001	69351000	Selection hotspot	|nSL| (p=0.0141)
chr16	69354001	69355000	Selection hotspot	|nSL| (p=0.0232)
chr16	69355001	69356000	Selection hotspot	|nSL| (p=0.0221)
chr16	69363001	69364000	Selection hotspot	|nSL| (p=0.0387)
chr16	69370001	69371000	Selection hotspot	|nSL| (p=0.0451)
chr16	69403001	69404000	Selection hotspot	|nSL| (p=0.0412)
chr16	69423001	69424000	Selection hotspot	|nSL| (p=0.032)
chr16	69424001	69425000	Selection hotspot	|nSL| (p=0.0367)
chr16	69917001	69918000	Selection hotspot	|nSL| (p=0.0406)
chr16	69918001	69919000	Selection hotspot	|nSL| (p=0.0202)
chr16	69919001	69920000	Selection hotspot	|nSL| (p=0.0181)
chr16	70211001	70212000	Selection hotspot	|nSL| (p=0.0221)
chr16	70233001	70234000	Selection hotspot	|nSL| (p=0.025)
chr16	70245001	70246000	Selection hotspot	|nSL| (p=0.0441)
chr16	70254001	70255000	Selection hotspot	|nSL| (p=0.044)
chr16	70257001	70258000	Selection hotspot	|nSL| (p=0.0385)
chr16	70261001	70262000	Selection hotspot	|nSL| (p=0.0471)
chr16	70271001	70272000	Selection hotspot	|nSL| (p=0.0429)
chr16	70278001	70279000	Selection hotspot	|nSL| (p=0.01)
chr16	70279001	70280000	Selection hotspot	|nSL| (p=0.0116)
chr16	70282001	70283000	Selection hotspot	|nSL| (p=0.0456)
chr16	70307001	70308000	Selection hotspot	|nSL| (p=0.0149)
chr16	70317001	70318000	Selection hotspot	|nSL| (p=0.0395)
chr16	70320001	70321000	Selection hotspot	|nSL| (p=0.0458)
chr16	70326001	70327000	Selection hotspot	|nSL| (p=0.0024)
chr16	70329001	70330000	Selection hotspot	|nSL| (p=0.0251)
chr16	70338001	70339000	Selection hotspot	|nSL| (p=0.0174)
chr16	70347001	70348000	Selection hotspot	|nSL| (p=0.0145)
chr16	70354001	70355000	Selection hotspot	|nSL| (p=0.0262)
chr16	70355001	70356000	Selection hotspot	|nSL| (p=0.0411)
chr16	70363001	70364000	Selection hotspot	|nSL| (p=0.0423)
chr16	70364001	70365000	Selection hotspot	|nSL| (p=0.0304)
chr16	70366001	70367000	Selection hotspot	|nSL| (p=0.0357)
chr16	70367001	70368000	Selection hotspot	|nSL| (p=0.0392)
chr16	70369001	70370000	Selection hotspot	|nSL| (p=0.0114)
chr16	70370001	70371000	Selection hotspot	|nSL| (p=0.0066)
chr16	70374001	70375000	Selection hotspot	|nSL| (p=0.0414)
chr16	70376001	70377000	Selection hotspot	|nSL| (p=0.0272)
chr16	70433001	70434000	Selection hotspot	|nSL| (p=0.032)
chr16	70452001	70453000	Selection hotspot	|nSL| (p=0.0201)
chr16	70465001	70466000	Selection hotspot	|nSL| (p=0.024)
chr16	70468001	70469000	Selection hotspot	|nSL| (p=0.0057)
chr16	70469001	70470000	Selection hotspot	|nSL| (p=0.0271)
chr16	70470001	70471000	Selection hotspot	|nSL| (p=0.0366)
chr16	70475001	70476000	Selection hotspot	|nSL| (p=0.0086)
chr16	70478001	70479000	Selection hotspot	|nSL| (p=0.0267)
chr16	70479001	70480000	Selection hotspot	|nSL| (p=0.0165)
chr16	70482001	70483000	Selection hotspot	|nSL| (p=0.0043)
chr16	70487001	70488000	Selection hotspot	|nSL| (p=0.0095)
chr16	70488001	70489000	Selection hotspot	|nSL| (p=0.0027)
chr16	70496001	70497000	Selection hotspot	|nSL| (p=0.0275)
chr16	70497001	70498000	Selection hotspot	|nSL| (p=0.0106)
chr16	70498001	70499000	Selection hotspot	|nSL| (p=0.0089)
chr16	70500001	70501000	Selection hotspot	|nSL| (p=0.0252)
chr16	70509001	70510000	Selection hotspot	|nSL| (p=0.0301)
chr16	70511001	70512000	Selection hotspot	|nSL| (p=0.043)
chr16	70512001	70513000	Selection hotspot	|nSL| (p=0.0418)
chr16	70542001	70543000	Selection hotspot	|nSL| (p=0.0213)
chr16	70648001	70649000	Selection hotspot	|nSL| (p=0.0268)
chr16	70650001	70651000	Selection hotspot	|nSL| (p=0.0274)
chr16	70651001	70652000	Selection hotspot	|nSL| (p=0.0206)
chr16	70717001	70718000	Selection hotspot	|nSL| (p=0.0098)
chr16	70758001	70759000	Selection hotspot	|nSL| (p=0.0201)
chr16	70760001	70761000	Selection hotspot	|nSL| (p=0.0336)
chr16	70764001	70765000	Selection hotspot	|nSL| (p=0.0493)
chr16	70822001	70823000	Selection hotspot	|nSL| (p=0.034)
chr16	70826001	70827000	Selection hotspot	|nSL| (p=0.0454)
chr16	70839001	70840000	Selection hotspot	|nSL| (p=0.0173)
chr16	70840001	70841000	Selection hotspot	|nSL| (p=0.0186)
chr16	70846001	70847000	Selection hotspot	|nSL| (p=0.03)
chr16	70858001	70859000	Selection hotspot	|nSL| (p=0.0125)
chr16	70863001	70864000	Selection hotspot	|nSL| (p=0.0383)
chr16	70868001	70869000	Selection hotspot	|nSL| (p=0.0084)
chr16	70872001	70873000	Selection hotspot	|nSL| (p=0.0269)
chr16	70875001	70876000	Selection hotspot	|nSL| (p=0.0223)
chr16	70876001	70877000	Selection hotspot	|nSL| (p=0.0132)
chr16	70877001	70878000	Selection hotspot	|nSL| (p=0.0169)
chr16	70878001	70879000	Selection hotspot	|nSL| (p=0.0238)
chr16	70882001	70883000	Selection hotspot	|nSL| (p=0.0138)
chr16	70883001	70884000	Selection hotspot	|nSL| (p=0.0019)
chr16	70884001	70885000	Selection hotspot	|nSL| (p=0.0339)
chr16	70887001	70888000	Selection hotspot	|nSL| (p=0.0203)
chr16	70894001	70895000	Selection hotspot	|nSL| (p=0.0434)
chr16	70898001	70899000	Selection hotspot	|nSL| (p=0.0301)
chr16	70900001	70901000	Selection hotspot	|nSL| (p=0.0085)
chr16	70902001	70903000	Selection hotspot	|nSL| (p=0.0016)
chr16	70909001	70910000	Selection hotspot	|nSL| (p=0.0234)
chr16	70911001	70912000	Selection hotspot	|nSL| (p=0.0191)
chr16	70912001	70913000	Selection hotspot	|nSL| (p=0.0074)
chr16	70913001	70914000	Selection hotspot	|nSL| (p=0.024)
chr16	70915001	70916000	Selection hotspot	|nSL| (p=0.0055)
chr16	70917001	70918000	Selection hotspot	|nSL| (p=0.0079)
chr16	70919001	70920000	Selection hotspot	|nSL| (p=0.0077)
chr16	70922001	70923000	Selection hotspot	|nSL| (p=0.0089)
chr16	70930001	70931000	Selection hotspot	|nSL| (p=8e-04)
chr16	70931001	70932000	Selection hotspot	|nSL| (p=7e-04)
chr16	70933001	70934000	Selection hotspot	|nSL| (p=0.0067)
chr16	70936001	70937000	Selection hotspot	|nSL| (p=0.0367)
chr16	70938001	70939000	Selection hotspot	|nSL| (p=0.0232)
chr16	70939001	70940000	Selection hotspot	|nSL| (p=0.0148)
chr16	71028001	71029000	Selection hotspot	|nSL| (p=0.0445)
chr2	7668001	7669000	Selection hotspot	|nSL| (p=0.0074)
chr2	7669001	7670000	Selection hotspot	|nSL| (p=0.0063)
chr2	7670001	7671000	Selection hotspot	|nSL| (p=0.0053)
chr2	7671001	7672000	Selection hotspot	|nSL| (p=0.0355)
chr2	7672001	7673000	Selection hotspot	|nSL| (p=0.0085)
chr2	7673001	7674000	Selection hotspot	|nSL| (p=0.018)
chr2	7678001	7679000	Selection hotspot	|nSL| (p=0.0398)
chr2	7679001	7680000	Selection hotspot	|nSL| (p=0.0053)
chr2	7680001	7681000	Selection hotspot	|nSL| (p=0.0048)
chr16	71345001	71346000	Selection hotspot	|nSL| (p=0.0203)
chr16	71349001	71350000	Selection hotspot	|nSL| (p=0.0223)
chr16	71354001	71355000	Selection hotspot	|nSL| (p=0.0325)
chr2	7691001	7692000	Selection hotspot	|nSL| (p=0.026)
chr2	7698001	7699000	Selection hotspot	|nSL| (p=0.0318)
chr2	7787001	7788000	Selection hotspot	|nSL| (p=0.0491)
chr16	72735001	72736000	Selection hotspot	|nSL| (p=0.044)
chr2	7840001	7841000	Selection hotspot	|nSL| (p=0.0369)
chr16	72868001	72869000	Selection hotspot	|nSL| (p=0.0314)
chr16	72871001	72872000	Selection hotspot	|nSL| (p=0.0221)
chr1	23911001	23912000	Selection hotspot	|nSL| (p=0.0289)
chr16	72941001	72942000	Selection hotspot	|nSL| (p=0.0447)
chr16	72946001	72947000	Selection hotspot	|nSL| (p=0.0338)
chr16	72960001	72961000	Selection hotspot	|nSL| (p=0.0363)
chr16	72962001	72963000	Selection hotspot	|nSL| (p=0.0212)
chr16	72964001	72965000	Selection hotspot	|nSL| (p=0.0208)
chr16	72965001	72966000	Selection hotspot	|nSL| (p=0.0149)
chr16	72966001	72967000	Selection hotspot	|nSL| (p=0.0234)
chr16	72967001	72968000	Selection hotspot	|nSL| (p=0.0254)
chr16	72968001	72969000	Selection hotspot	|nSL| (p=0.0206)
chr16	72969001	72970000	Selection hotspot	|nSL| (p=0.0178)
chr16	73106001	73107000	Selection hotspot	|nSL| (p=0.0167)
chr16	73108001	73109000	Selection hotspot	|nSL| (p=0.0277)
chr1	23913001	23914000	Selection hotspot	|nSL| (p=0.0298)
chr16	73125001	73126000	Selection hotspot	|nSL| (p=0.0127)
chr2	7869001	7870000	Selection hotspot	|nSL| (p=0.0437)
chr16	73231001	73232000	Selection hotspot	|nSL| (p=0.0028)
chr16	73232001	73233000	Selection hotspot	|nSL| (p=0.0289)
chr16	73245001	73246000	Selection hotspot	|nSL| (p=0.0286)
chr16	73254001	73255000	Selection hotspot	|nSL| (p=0.037)
chr16	73260001	73261000	Selection hotspot	|nSL| (p=0.0448)
chr16	73261001	73262000	Selection hotspot	|nSL| (p=0.0055)
chr1	23915001	23916000	Selection hotspot	|nSL| (p=5e-04)
chr16	73412001	73413000	Selection hotspot	|nSL| (p=0.0497)
chr1	23916001	23917000	Selection hotspot	|nSL| (p=0.0037)
chr16	73574001	73575000	Selection hotspot	|nSL| (p=0.0468)
chr16	73577001	73578000	Selection hotspot	|nSL| (p=0.046)
chr1	23918001	23919000	Selection hotspot	|nSL| (p=0.0066)
chr16	73641001	73642000	Selection hotspot	|nSL| (p=0.029)
chr16	73664001	73665000	Selection hotspot	|nSL| (p=0.0437)
chr2	7924001	7925000	Selection hotspot	|nSL| (p=0.0202)
chr16	73699001	73700000	Selection hotspot	|nSL| (p=0.0327)
chr16	73700001	73701000	Selection hotspot	|nSL| (p=0.0346)
chr16	73737001	73738000	Selection hotspot	|nSL| (p=0.0132)
chr16	73739001	73740000	Selection hotspot	|nSL| (p=0.0448)
chr16	73741001	73742000	Selection hotspot	|nSL| (p=0.024)
chr16	73772001	73773000	Selection hotspot	|nSL| (p=0.045)
chr1	23920001	23921000	Selection hotspot	|nSL| (p=0.0226)
chr16	73837001	73838000	Selection hotspot	|nSL| (p=0.0334)
chr16	73846001	73847000	Selection hotspot	|nSL| (p=0.0371)
chr16	73872001	73873000	Selection hotspot	|nSL| (p=0.0439)
chr2	7944001	7945000	Selection hotspot	|nSL| (p=0.0362)
chr2	7945001	7946000	Selection hotspot	|nSL| (p=0.0353)
chr16	73908001	73909000	Selection hotspot	|nSL| (p=0.0413)
chr16	73919001	73920000	Selection hotspot	|nSL| (p=0.0286)
chr16	73945001	73946000	Selection hotspot	|nSL| (p=8e-04)
chr16	73960001	73961000	Selection hotspot	|nSL| (p=0.0177)
chr2	7953001	7954000	Selection hotspot	|nSL| (p=0.0269)
chr1	23922001	23923000	Selection hotspot	|nSL| (p=6e-04)
chr16	74044001	74045000	Selection hotspot	|nSL| (p=0.0191)
chr16	74050001	74051000	Selection hotspot	|nSL| (p=0.0498)
chr2	7966001	7967000	Selection hotspot	|nSL| (p=0.0347)
chr2	7968001	7969000	Selection hotspot	|nSL| (p=0.0197)
chr16	74130001	74131000	Selection hotspot	|nSL| (p=0.0212)
chr2	7969001	7970000	Selection hotspot	|nSL| (p=0.0134)
chr2	7972001	7973000	Selection hotspot	|nSL| (p=0.0145)
chr2	7973001	7974000	Selection hotspot	|nSL| (p=0.0322)
chr1	23924001	23925000	Selection hotspot	|nSL| (p=0.0441)
chr16	74370001	74371000	Selection hotspot	|nSL| (p=0.037)
chr16	74374001	74375000	Selection hotspot	|nSL| (p=0.0118)
chr16	74375001	74376000	Selection hotspot	|nSL| (p=0.0204)
chr2	7998001	7999000	Selection hotspot	|nSL| (p=0.0238)
chr16	74446001	74447000	Selection hotspot	|nSL| (p=0.0181)
chr16	74526001	74527000	Selection hotspot	|nSL| (p=0.0219)
chr16	74533001	74534000	Selection hotspot	|nSL| (p=0.0393)
chr16	74538001	74539000	Selection hotspot	|nSL| (p=0.0177)
chr16	74539001	74540000	Selection hotspot	|nSL| (p=0.0215)
chr16	74540001	74541000	Selection hotspot	|nSL| (p=0.0162)
chr16	74728001	74729000	Selection hotspot	|nSL| (p=0.0161)
chr16	74749001	74750000	Selection hotspot	|nSL| (p=0.0072)
chr16	74750001	74751000	Selection hotspot	|nSL| (p=0.0071)
chr16	74751001	74752000	Selection hotspot	|nSL| (p=0.0023)
chr16	74752001	74753000	Selection hotspot	|nSL| (p=0.0276)
chr16	74909001	74910000	Selection hotspot	|nSL| (p=0.0198)
chr16	74926001	74927000	Selection hotspot	|nSL| (p=0.0111)
chr16	74931001	74932000	Selection hotspot	|nSL| (p=0.0163)
chr16	74933001	74934000	Selection hotspot	|nSL| (p=0.0088)
chr16	74935001	74936000	Selection hotspot	|nSL| (p=0.0021)
chr16	74973001	74974000	Selection hotspot	|nSL| (p=0.0194)
chr16	75257001	75258000	Selection hotspot	|nSL| (p=0.0214)
chr16	75562001	75563000	Selection hotspot	|nSL| (p=0.0466)
chr2	8122001	8123000	Selection hotspot	|nSL| (p=0.0283)
chr2	8124001	8125000	Selection hotspot	|nSL| (p=0.0219)
chr2	8126001	8127000	Selection hotspot	|nSL| (p=0.0331)
chr2	8127001	8128000	Selection hotspot	|nSL| (p=0.0312)
chr2	8128001	8129000	Selection hotspot	|nSL| (p=0.021)
chr2	8129001	8130000	Selection hotspot	|nSL| (p=0.0253)
chr2	8132001	8133000	Selection hotspot	|nSL| (p=0.0014)
chr2	8134001	8135000	Selection hotspot	|nSL| (p=2e-04)
chr2	8136001	8137000	Selection hotspot	|nSL| (p=0.0364)
chr2	8138001	8139000	Selection hotspot	|nSL| (p=0.0049)
chr16	75834001	75835000	Selection hotspot	|nSL| (p=3e-04)
chr2	8139001	8140000	Selection hotspot	|nSL| (p=0.0146)
chr16	75835001	75836000	Selection hotspot	|nSL| (p=0.0011)
chr16	75843001	75844000	Selection hotspot	|nSL| (p=0.0145)
chr16	75844001	75845000	Selection hotspot	|nSL| (p=0.0026)
chr2	8140001	8141000	Selection hotspot	|nSL| (p=0.0164)
chr16	75849001	75850000	Selection hotspot	|nSL| (p=0.0193)
chr2	8141001	8142000	Selection hotspot	|nSL| (p=0.0148)
chr16	75857001	75858000	Selection hotspot	|nSL| (p=0.0098)
chr16	75860001	75861000	Selection hotspot	|nSL| (p=0.0228)
chr2	8142001	8143000	Selection hotspot	|nSL| (p=0.0063)
chr16	75867001	75868000	Selection hotspot	|nSL| (p=0.0048)
chr2	8143001	8144000	Selection hotspot	|nSL| (p=0.015)
chr16	75875001	75876000	Selection hotspot	|nSL| (p=0.0128)
chr16	75892001	75893000	Selection hotspot	|nSL| (p=0.0017)
chr16	75901001	75902000	Selection hotspot	|nSL| (p=0.0328)
chr16	75903001	75904000	Selection hotspot	|nSL| (p=0.0242)
chr2	8146001	8147000	Selection hotspot	|nSL| (p=0.0074)
chr16	75910001	75911000	Selection hotspot	|nSL| (p=0.0169)
chr2	8147001	8148000	Selection hotspot	|nSL| (p=0.0218)
chr16	75916001	75917000	Selection hotspot	|nSL| (p=0.0367)
chr2	8148001	8149000	Selection hotspot	|nSL| (p=0.024)
chr16	75928001	75929000	Selection hotspot	|nSL| (p=0.0076)
chr16	75929001	75930000	Selection hotspot	|nSL| (p=0.0314)
chr16	75935001	75936000	Selection hotspot	|nSL| (p=0.0458)
chr16	75947001	75948000	Selection hotspot	|nSL| (p=0.0314)
chr16	75949001	75950000	Selection hotspot	|nSL| (p=0.0126)
chr16	75952001	75953000	Selection hotspot	|nSL| (p=0.0225)
chr16	75954001	75955000	Selection hotspot	|nSL| (p=0.0102)
chr16	75955001	75956000	Selection hotspot	|nSL| (p=0.0167)
chr16	75960001	75961000	Selection hotspot	|nSL| (p=0.0136)
chr16	75961001	75962000	Selection hotspot	|nSL| (p=0.0238)
chr2	8152001	8153000	Selection hotspot	|nSL| (p=0.0204)
chr2	8153001	8154000	Selection hotspot	|nSL| (p=0.0162)
chr2	8157001	8158000	Selection hotspot	|nSL| (p=0.0101)
chr2	8158001	8159000	Selection hotspot	|nSL| (p=0.0029)
chr2	8159001	8160000	Selection hotspot	|nSL| (p=0.0304)
chr2	8160001	8161000	Selection hotspot	|nSL| (p=9e-04)
chr2	8161001	8162000	Selection hotspot	|nSL| (p=0.0236)
chr2	8162001	8163000	Selection hotspot	|nSL| (p=0.0087)
chr16	76194001	76195000	Selection hotspot	|nSL| (p=0.0241)
chr16	76293001	76294000	Selection hotspot	|nSL| (p=0.0211)
chr16	76300001	76301000	Selection hotspot	|nSL| (p=0.0457)
chr16	76316001	76317000	Selection hotspot	|nSL| (p=0.0403)
chr16	76329001	76330000	Selection hotspot	|nSL| (p=0.0433)
chr16	76331001	76332000	Selection hotspot	|nSL| (p=0.0285)
chr16	76349001	76350000	Selection hotspot	|nSL| (p=0.0329)
chr16	76747001	76748000	Selection hotspot	|nSL| (p=0.0265)
chr1	23950001	23951000	Selection hotspot	|nSL| (p=0.0197)
chr2	8238001	8239000	Selection hotspot	|nSL| (p=0.0426)
chr16	76847001	76848000	Selection hotspot	|nSL| (p=0.0415)
chr2	8242001	8243000	Selection hotspot	|nSL| (p=0.0424)
chr2	8245001	8246000	Selection hotspot	|nSL| (p=0.0372)
chr2	8254001	8255000	Selection hotspot	|nSL| (p=0.0054)
chr2	8255001	8256000	Selection hotspot	|nSL| (p=0.0339)
chr2	8256001	8257000	Selection hotspot	|nSL| (p=0.0354)
chr2	8265001	8266000	Selection hotspot	|nSL| (p=0.035)
chr2	8267001	8268000	Selection hotspot	|nSL| (p=0.0035)
chr2	8268001	8269000	Selection hotspot	|nSL| (p=0.0133)
chr2	8269001	8270000	Selection hotspot	|nSL| (p=0.0139)
chr16	77138001	77139000	Selection hotspot	|nSL| (p=0.0262)
chr2	8271001	8272000	Selection hotspot	|nSL| (p=0.0074)
chr2	8273001	8274000	Selection hotspot	|nSL| (p=0.0182)
chr2	8274001	8275000	Selection hotspot	|nSL| (p=0.0208)
chr16	77194001	77195000	Selection hotspot	|nSL| (p=0.019)
chr16	77199001	77200000	Selection hotspot	|nSL| (p=0.0063)
chr16	77200001	77201000	Selection hotspot	|nSL| (p=0.0037)
chr16	77209001	77210000	Selection hotspot	|nSL| (p=0.0042)
chr16	77210001	77211000	Selection hotspot	|nSL| (p=0.0144)
chr2	8278001	8279000	Selection hotspot	|nSL| (p=0.0238)
chr2	8279001	8280000	Selection hotspot	|nSL| (p=0.0293)
chr2	8290001	8291000	Selection hotspot	|nSL| (p=0.0333)
chr2	8293001	8294000	Selection hotspot	|nSL| (p=0.0356)
chr16	77527001	77528000	Selection hotspot	|nSL| (p=0.0245)
chr16	77710001	77711000	Selection hotspot	|nSL| (p=0.0206)
chr2	8345001	8346000	Selection hotspot	|nSL| (p=0.0325)
chr16	77897001	77898000	Selection hotspot	|nSL| (p=0.0061)
chr16	77898001	77899000	Selection hotspot	|nSL| (p=0.0159)
chr2	8347001	8348000	Selection hotspot	|nSL| (p=0.0369)
chr2	8348001	8349000	Selection hotspot	|nSL| (p=0.0272)
chr2	8360001	8361000	Selection hotspot	|nSL| (p=0.0255)
chr16	78126001	78127000	Selection hotspot	|nSL| (p=0.0307)
chr16	78138001	78139000	Selection hotspot	|nSL| (p=0.0265)
chr16	78139001	78140000	Selection hotspot	|nSL| (p=0.0113)
chr16	78211001	78212000	Selection hotspot	|nSL| (p=0.0303)
chr16	78212001	78213000	Selection hotspot	|nSL| (p=0.0134)
chr2	8387001	8388000	Selection hotspot	|nSL| (p=0.0149)
chr16	78404001	78405000	Selection hotspot	|nSL| (p=0.0338)
chr16	78436001	78437000	Selection hotspot	|nSL| (p=0.0203)
chr16	78437001	78438000	Selection hotspot	|nSL| (p=0.0309)
chr16	78444001	78445000	Selection hotspot	|nSL| (p=0.0162)
chr16	78447001	78448000	Selection hotspot	|nSL| (p=0.0066)
chr16	78448001	78449000	Selection hotspot	|nSL| (p=0.0042)
chr16	78449001	78450000	Selection hotspot	|nSL| (p=0.0265)
chr16	78454001	78455000	Selection hotspot	|nSL| (p=0.0401)
chr16	78455001	78456000	Selection hotspot	|nSL| (p=0.0247)
chr16	78463001	78464000	Selection hotspot	|nSL| (p=0.0193)
chr16	78464001	78465000	Selection hotspot	|nSL| (p=0.0278)
chr16	78467001	78468000	Selection hotspot	|nSL| (p=0.0211)
chr16	78479001	78480000	Selection hotspot	|nSL| (p=0.0197)
chr16	78489001	78490000	Selection hotspot	|nSL| (p=0.0419)
chr16	78491001	78492000	Selection hotspot	|nSL| (p=0.0355)
chr16	78497001	78498000	Selection hotspot	|nSL| (p=0.011)
chr16	78506001	78507000	Selection hotspot	|nSL| (p=0.0153)
chr16	78589001	78590000	Selection hotspot	|nSL| (p=0.0247)
chr2	8417001	8418000	Selection hotspot	|nSL| (p=0.0475)
chr16	78636001	78637000	Selection hotspot	|nSL| (p=0.0352)
chr2	8422001	8423000	Selection hotspot	|nSL| (p=0.008)
chr2	8425001	8426000	Selection hotspot	|nSL| (p=0.0251)
chr16	78697001	78698000	Selection hotspot	|nSL| (p=0.0262)
chr16	78706001	78707000	Selection hotspot	|nSL| (p=0.0181)
chr16	78726001	78727000	Selection hotspot	|nSL| (p=0.0152)
chr16	78727001	78728000	Selection hotspot	|nSL| (p=0.005)
chr16	78730001	78731000	Selection hotspot	|nSL| (p=0.0111)
chr2	8430001	8431000	Selection hotspot	|nSL| (p=0.0397)
chr2	8431001	8432000	Selection hotspot	|nSL| (p=0.0069)
chr16	78765001	78766000	Selection hotspot	|nSL| (p=0.0192)
chr16	78771001	78772000	Selection hotspot	|nSL| (p=0.0287)
chr16	78778001	78779000	Selection hotspot	|nSL| (p=0.0087)
chr16	78779001	78780000	Selection hotspot	|nSL| (p=0.0158)
chr16	78975001	78976000	Selection hotspot	|nSL| (p=0.0152)
chr16	78976001	78977000	Selection hotspot	|nSL| (p=0.0186)
chr16	79173001	79174000	Selection hotspot	|nSL| (p=0.0285)
chr16	79174001	79175000	Selection hotspot	|nSL| (p=0.0227)
chr16	79187001	79188000	Selection hotspot	|nSL| (p=0.0091)
chr16	79189001	79190000	Selection hotspot	|nSL| (p=0.0089)
chr16	79190001	79191000	Selection hotspot	|nSL| (p=0.0134)
chr16	79192001	79193000	Selection hotspot	|nSL| (p=0.027)
chr16	79217001	79218000	Selection hotspot	|nSL| (p=0.0017)
chr16	79233001	79234000	Selection hotspot	|nSL| (p=0.0289)
chr16	79329001	79330000	Selection hotspot	|nSL| (p=0.0388)
chr16	79382001	79383000	Selection hotspot	|nSL| (p=0.0364)
chr16	79496001	79497000	Selection hotspot	|nSL| (p=0.016)
chr16	79497001	79498000	Selection hotspot	|nSL| (p=0.0051)
chr16	79527001	79528000	Selection hotspot	|nSL| (p=0.0276)
chr16	79528001	79529000	Selection hotspot	|nSL| (p=0.0079)
chr16	79529001	79530000	Selection hotspot	|nSL| (p=0.0377)
chr16	79599001	79600000	Selection hotspot	|nSL| (p=0.0238)
chr16	79651001	79652000	Selection hotspot	|nSL| (p=0.0255)
chr16	79722001	79723000	Selection hotspot	|nSL| (p=0.0289)
chr16	79723001	79724000	Selection hotspot	|nSL| (p=0.0269)
chr16	79730001	79731000	Selection hotspot	|nSL| (p=0.0081)
chr16	79789001	79790000	Selection hotspot	|nSL| (p=0.0192)
chr1	23980001	23981000	Selection hotspot	|nSL| (p=0.0249)
chr16	79857001	79858000	Selection hotspot	|nSL| (p=0.0286)
chr16	79871001	79872000	Selection hotspot	|nSL| (p=0.0184)
chr16	79873001	79874000	Selection hotspot	|nSL| (p=0.0329)
chr16	79874001	79875000	Selection hotspot	|nSL| (p=0.0118)
chr16	79879001	79880000	Selection hotspot	|nSL| (p=0.0256)
chr16	79892001	79893000	Selection hotspot	|nSL| (p=0.0108)
chr16	79897001	79898000	Selection hotspot	|nSL| (p=0.0156)
chr16	79898001	79899000	Selection hotspot	|nSL| (p=0.01)
chr16	79899001	79900000	Selection hotspot	|nSL| (p=0.0043)
chr16	79900001	79901000	Selection hotspot	|nSL| (p=0.0023)
chr1	23981001	23982000	Selection hotspot	|nSL| (p=0.0299)
chr16	80014001	80015000	Selection hotspot	|nSL| (p=0.0205)
chr16	80021001	80022000	Selection hotspot	|nSL| (p=0.0482)
chr2	8561001	8562000	Selection hotspot	|nSL| (p=0.0218)
chr16	80092001	80093000	Selection hotspot	|nSL| (p=0.0114)
chr16	80135001	80136000	Selection hotspot	|nSL| (p=0.0476)
chr16	80147001	80148000	Selection hotspot	|nSL| (p=0.0135)
chr16	80183001	80184000	Selection hotspot	|nSL| (p=0.0151)
chr2	8583001	8584000	Selection hotspot	|nSL| (p=0.0353)
chr2	8586001	8587000	Selection hotspot	|nSL| (p=0.0189)
chr2	8588001	8589000	Selection hotspot	|nSL| (p=0.0099)
chr16	80447001	80448000	Selection hotspot	|nSL| (p=0.0375)
chr16	80465001	80466000	Selection hotspot	|nSL| (p=0.0061)
chr16	80509001	80510000	Selection hotspot	|nSL| (p=0.0291)
chr16	80570001	80571000	Selection hotspot	|nSL| (p=0.0323)
chr16	80572001	80573000	Selection hotspot	|nSL| (p=0.0168)
chr16	80644001	80645000	Selection hotspot	|nSL| (p=0.0138)
chr16	80651001	80652000	Selection hotspot	|nSL| (p=0.03)
chr16	80660001	80661000	Selection hotspot	|nSL| (p=0.0216)
chr2	8630001	8631000	Selection hotspot	|nSL| (p=0.0016)
chr2	8632001	8633000	Selection hotspot	|nSL| (p=0.0045)
chr2	8635001	8636000	Selection hotspot	|nSL| (p=0.0353)
chr16	80805001	80806000	Selection hotspot	|nSL| (p=0.0308)
chr2	8637001	8638000	Selection hotspot	|nSL| (p=0.0086)
chr16	80815001	80816000	Selection hotspot	|nSL| (p=0.015)
chr16	80822001	80823000	Selection hotspot	|nSL| (p=0.0183)
chr2	8638001	8639000	Selection hotspot	|nSL| (p=0.007)
chr16	80828001	80829000	Selection hotspot	|nSL| (p=0.0459)
chr16	80829001	80830000	Selection hotspot	|nSL| (p=0.0307)
chr16	80831001	80832000	Selection hotspot	|nSL| (p=0.02)
chr16	80834001	80835000	Selection hotspot	|nSL| (p=0.0319)
chr2	8639001	8640000	Selection hotspot	|nSL| (p=0.0458)
chr16	80836001	80837000	Selection hotspot	|nSL| (p=0.0076)
chr16	80837001	80838000	Selection hotspot	|nSL| (p=0.0097)
chr16	80848001	80849000	Selection hotspot	|nSL| (p=0.0265)
chr16	80850001	80851000	Selection hotspot	|nSL| (p=0.0381)
chr16	80858001	80859000	Selection hotspot	|nSL| (p=0.0066)
chr16	80861001	80862000	Selection hotspot	|nSL| (p=0.0037)
chr16	80863001	80864000	Selection hotspot	|nSL| (p=0.0252)
chr16	81009001	81010000	Selection hotspot	|nSL| (p=0.0197)
chr16	81033001	81034000	Selection hotspot	|nSL| (p=0.0264)
chr16	81039001	81040000	Selection hotspot	|nSL| (p=0.0126)
chr2	8660001	8661000	Selection hotspot	|nSL| (p=0.0398)
chr2	8662001	8663000	Selection hotspot	|nSL| (p=0.0401)
chr16	81065001	81066000	Selection hotspot	|nSL| (p=0.0304)
chr16	81066001	81067000	Selection hotspot	|nSL| (p=0.0114)
chr16	81067001	81068000	Selection hotspot	|nSL| (p=0.0124)
chr16	81068001	81069000	Selection hotspot	|nSL| (p=0.009)
chr16	81069001	81070000	Selection hotspot	|nSL| (p=0.044)
chr16	81074001	81075000	Selection hotspot	|nSL| (p=0.0093)
chr16	81077001	81078000	Selection hotspot	|nSL| (p=0.0306)
chr16	81079001	81080000	Selection hotspot	|nSL| (p=0.0152)
chr16	81080001	81081000	Selection hotspot	|nSL| (p=0.0287)
chr16	81081001	81082000	Selection hotspot	|nSL| (p=0.0228)
chr16	81086001	81087000	Selection hotspot	|nSL| (p=0.0234)
chr16	81089001	81090000	Selection hotspot	|nSL| (p=0.0166)
chr16	81090001	81091000	Selection hotspot	|nSL| (p=0.0101)
chr16	81091001	81092000	Selection hotspot	|nSL| (p=0.0121)
chr16	81092001	81093000	Selection hotspot	|nSL| (p=0.011)
chr16	81104001	81105000	Selection hotspot	|nSL| (p=0.0443)
chr16	81107001	81108000	Selection hotspot	|nSL| (p=0.0203)
chr16	81108001	81109000	Selection hotspot	|nSL| (p=0.0097)
chr16	81113001	81114000	Selection hotspot	|nSL| (p=0.0364)
chr16	81116001	81117000	Selection hotspot	|nSL| (p=0.0126)
chr16	81117001	81118000	Selection hotspot	|nSL| (p=0.0166)
chr16	81118001	81119000	Selection hotspot	|nSL| (p=0.0303)
chr16	81119001	81120000	Selection hotspot	|nSL| (p=0.0274)
chr16	81120001	81121000	Selection hotspot	|nSL| (p=7e-04)
chr16	81121001	81122000	Selection hotspot	|nSL| (p=0.0348)
chr16	81123001	81124000	Selection hotspot	|nSL| (p=0.0153)
chr16	81126001	81127000	Selection hotspot	|nSL| (p=0.0041)
chr16	81127001	81128000	Selection hotspot	|nSL| (p=0.0102)
chr16	81128001	81129000	Selection hotspot	|nSL| (p=8e-04)
chr16	81129001	81130000	Selection hotspot	|nSL| (p=0.0066)
chr16	81138001	81139000	Selection hotspot	|nSL| (p=0.0124)
chr16	81191001	81192000	Selection hotspot	|nSL| (p=0.0194)
chr16	81212001	81213000	Selection hotspot	|nSL| (p=0.0216)
chr16	81218001	81219000	Selection hotspot	|nSL| (p=0.0393)
chr16	81219001	81220000	Selection hotspot	|nSL| (p=0.0185)
chr16	81232001	81233000	Selection hotspot	|nSL| (p=0.0318)
chr2	8681001	8682000	Selection hotspot	|nSL| (p=0.0369)
chr16	81299001	81300000	Selection hotspot	|nSL| (p=0.0163)
chr16	81509001	81510000	Selection hotspot	|nSL| (p=0.0373)
chr16	81619001	81620000	Selection hotspot	|nSL| (p=0.0261)
chr16	81637001	81638000	Selection hotspot	|nSL| (p=0.0361)
chr16	81844001	81845000	Selection hotspot	|nSL| (p=0.0372)
chr16	82005001	82006000	Selection hotspot	|nSL| (p=0.0344)
chr16	82007001	82008000	Selection hotspot	|nSL| (p=0.0427)
chr16	82008001	82009000	Selection hotspot	|nSL| (p=0.0095)
chr16	82009001	82010000	Selection hotspot	|nSL| (p=0.0039)
chr16	82010001	82011000	Selection hotspot	|nSL| (p=0.0024)
chr16	82012001	82013000	Selection hotspot	|nSL| (p=0.022)
chr16	82013001	82014000	Selection hotspot	|nSL| (p=0.0077)
chr16	82014001	82015000	Selection hotspot	|nSL| (p=0.002)
chr16	82015001	82016000	Selection hotspot	|nSL| (p=0.0037)
chr16	82016001	82017000	Selection hotspot	|nSL| (p=0.0023)
chr16	82017001	82018000	Selection hotspot	|nSL| (p=0.0023)
chr16	82018001	82019000	Selection hotspot	|nSL| (p=0.0251)
chr16	82019001	82020000	Selection hotspot	|nSL| (p=0.0111)
chr16	82022001	82023000	Selection hotspot	|nSL| (p=0.0325)
chr16	82023001	82024000	Selection hotspot	|nSL| (p=0.0091)
chr16	82024001	82025000	Selection hotspot	|nSL| (p=0.0088)
chr16	82025001	82026000	Selection hotspot	|nSL| (p=2e-04)
chr16	82026001	82027000	Selection hotspot	|nSL| (p=0.0132)
chr16	82027001	82028000	Selection hotspot	|nSL| (p=0.03)
chr16	82030001	82031000	Selection hotspot	|nSL| (p=0.002)
chr16	82032001	82033000	Selection hotspot	|nSL| (p=0.0439)
chr16	82034001	82035000	Selection hotspot	|nSL| (p=0.0142)
chr16	82035001	82036000	Selection hotspot	|nSL| (p=0.0158)
chr16	82037001	82038000	Selection hotspot	|nSL| (p=0.0358)
chr16	82039001	82040000	Selection hotspot	|nSL| (p=0.0431)
chr16	82040001	82041000	Selection hotspot	|nSL| (p=0.0358)
chr16	82047001	82048000	Selection hotspot	|nSL| (p=0.0208)
chr16	82048001	82049000	Selection hotspot	|nSL| (p=0.0014)
chr16	82049001	82050000	Selection hotspot	|nSL| (p=0.0193)
chr16	82050001	82051000	Selection hotspot	|nSL| (p=0.0075)
chr16	82051001	82052000	Selection hotspot	|nSL| (p=0.023)
chr16	82052001	82053000	Selection hotspot	|nSL| (p=0.001)
chr16	82053001	82054000	Selection hotspot	|nSL| (p=0.0044)
chr16	82054001	82055000	Selection hotspot	|nSL| (p=0.0074)
chr16	82055001	82056000	Selection hotspot	|nSL| (p=0.0047)
chr16	82056001	82057000	Selection hotspot	|nSL| (p=0.0021)
chr16	82058001	82059000	Selection hotspot	|nSL| (p=0.0066)
chr16	82059001	82060000	Selection hotspot	|nSL| (p=0.0037)
chr16	82061001	82062000	Selection hotspot	|nSL| (p=0.0055)
chr16	82062001	82063000	Selection hotspot	|nSL| (p=8e-04)
chr16	82063001	82064000	Selection hotspot	|nSL| (p=0.0049)
chr16	82064001	82065000	Selection hotspot	|nSL| (p=0.0292)
chr16	82065001	82066000	Selection hotspot	|nSL| (p=0.0031)
chr16	82066001	82067000	Selection hotspot	|nSL| (p=0.0205)
chr16	82071001	82072000	Selection hotspot	|nSL| (p=0.0076)
chr16	82077001	82078000	Selection hotspot	|nSL| (p=0.0109)
chr16	82078001	82079000	Selection hotspot	|nSL| (p=0.0104)
chr16	82079001	82080000	Selection hotspot	|nSL| (p=0.0283)
chr16	82080001	82081000	Selection hotspot	|nSL| (p=0.027)
chr16	82081001	82082000	Selection hotspot	|nSL| (p=0.0316)
chr16	82082001	82083000	Selection hotspot	|nSL| (p=0.0115)
chr16	82086001	82087000	Selection hotspot	|nSL| (p=0.0267)
chr16	82087001	82088000	Selection hotspot	|nSL| (p=0.0021)
chr16	82088001	82089000	Selection hotspot	|nSL| (p=0.0069)
chr16	82089001	82090000	Selection hotspot	|nSL| (p=0.0033)
chr16	82090001	82091000	Selection hotspot	|nSL| (p=0.0076)
chr16	82091001	82092000	Selection hotspot	|nSL| (p=0.0029)
chr16	82093001	82094000	Selection hotspot	|nSL| (p=0.0328)
chr16	82094001	82095000	Selection hotspot	|nSL| (p=0.02)
chr16	82103001	82104000	Selection hotspot	|nSL| (p=0.0124)
chr16	82113001	82114000	Selection hotspot	|nSL| (p=0.0449)
chr16	82114001	82115000	Selection hotspot	|nSL| (p=0.0291)
chr16	82338001	82339000	Selection hotspot	|nSL| (p=0.0209)
chr2	8790001	8791000	Selection hotspot	|nSL| (p=0.0369)
chr16	82347001	82348000	Selection hotspot	|nSL| (p=5e-04)
chr16	82348001	82349000	Selection hotspot	|nSL| (p=0.0048)
chr16	82351001	82352000	Selection hotspot	|nSL| (p=0.0019)
chr16	82355001	82356000	Selection hotspot	|nSL| (p=7e-04)
chr16	82356001	82357000	Selection hotspot	|nSL| (p=0.0154)
chr16	82357001	82358000	Selection hotspot	|nSL| (p=0.0386)
chr16	82369001	82370000	Selection hotspot	|nSL| (p=0.0285)
chr16	82371001	82372000	Selection hotspot	|nSL| (p=5e-04)
chr16	82397001	82398000	Selection hotspot	|nSL| (p=0.0218)
chr2	8799001	8800000	Selection hotspot	|nSL| (p=0.035)
chr2	8800001	8801000	Selection hotspot	|nSL| (p=0.0202)
chr2	8801001	8802000	Selection hotspot	|nSL| (p=0.0387)
chr2	8804001	8805000	Selection hotspot	|nSL| (p=0.0063)
chr2	8805001	8806000	Selection hotspot	|nSL| (p=0.0095)
chr2	8806001	8807000	Selection hotspot	|nSL| (p=0.0138)
chr2	8807001	8808000	Selection hotspot	|nSL| (p=0.0097)
chr2	8808001	8809000	Selection hotspot	|nSL| (p=0.0443)
chr2	8814001	8815000	Selection hotspot	|nSL| (p=0.0103)
chr16	82694001	82695000	Selection hotspot	|nSL| (p=0.0177)
chr16	82695001	82696000	Selection hotspot	|nSL| (p=0.0261)
chr16	82705001	82706000	Selection hotspot	|nSL| (p=0.0343)
chr16	82788001	82789000	Selection hotspot	|nSL| (p=0.0466)
chr16	82838001	82839000	Selection hotspot	|nSL| (p=0.0378)
chr16	82968001	82969000	Selection hotspot	|nSL| (p=0.0199)
chr16	82978001	82979000	Selection hotspot	|nSL| (p=0.0455)
chr16	82991001	82992000	Selection hotspot	|nSL| (p=0.0297)
chr16	83027001	83028000	Selection hotspot	|nSL| (p=0.0422)
chr16	83028001	83029000	Selection hotspot	|nSL| (p=0.0137)
chr16	83032001	83033000	Selection hotspot	|nSL| (p=0.0364)
chr16	83034001	83035000	Selection hotspot	|nSL| (p=0.0235)
chr16	83081001	83082000	Selection hotspot	|nSL| (p=0.0334)
chr16	83140001	83141000	Selection hotspot	|nSL| (p=0.0303)
chr16	83173001	83174000	Selection hotspot	|nSL| (p=0.0254)
chr16	83212001	83213000	Selection hotspot	|nSL| (p=0.0067)
chr16	83216001	83217000	Selection hotspot	|nSL| (p=0.022)
chr16	83220001	83221000	Selection hotspot	|nSL| (p=0.0154)
chr16	83223001	83224000	Selection hotspot	|nSL| (p=0.0261)
chr16	83235001	83236000	Selection hotspot	|nSL| (p=0.0479)
chr16	83236001	83237000	Selection hotspot	|nSL| (p=0.0028)
chr16	83237001	83238000	Selection hotspot	|nSL| (p=5e-04)
chr16	83238001	83239000	Selection hotspot	|nSL| (p=0.0029)
chr16	83239001	83240000	Selection hotspot	|nSL| (p=0.004)
chr16	83240001	83241000	Selection hotspot	|nSL| (p=0.0052)
chr16	83241001	83242000	Selection hotspot	|nSL| (p=0.0012)
chr16	83242001	83243000	Selection hotspot	|nSL| (p=0.0011)
chr16	83243001	83244000	Selection hotspot	|nSL| (p=0.0071)
chr16	83245001	83246000	Selection hotspot	|nSL| (p=0.027)
chr16	83246001	83247000	Selection hotspot	|nSL| (p=6e-04)
chr16	83247001	83248000	Selection hotspot	|nSL| (p=0.0015)
chr16	83248001	83249000	Selection hotspot	|nSL| (p=0.0034)
chr16	83249001	83250000	Selection hotspot	|nSL| (p=0.0011)
chr16	83250001	83251000	Selection hotspot	|nSL| (p=0.0069)
chr16	83251001	83252000	Selection hotspot	|nSL| (p=0.0195)
chr16	83307001	83308000	Selection hotspot	|nSL| (p=0.0267)
chr16	83337001	83338000	Selection hotspot	|nSL| (p=0.0268)
chr16	83351001	83352000	Selection hotspot	|nSL| (p=0.0289)
chr16	83433001	83434000	Selection hotspot	|nSL| (p=0.0222)
chr16	83434001	83435000	Selection hotspot	|nSL| (p=0.0262)
chr16	83501001	83502000	Selection hotspot	|nSL| (p=0.0418)
chr16	83544001	83545000	Selection hotspot	|nSL| (p=0.0426)
chr16	83889001	83890000	Selection hotspot	|nSL| (p=0.027)
chr16	83935001	83936000	Selection hotspot	|nSL| (p=0.0071)
chr16	83936001	83937000	Selection hotspot	|nSL| (p=0.0135)
chr16	83937001	83938000	Selection hotspot	|nSL| (p=0.0263)
chr16	83939001	83940000	Selection hotspot	|nSL| (p=0.0205)
chr16	83941001	83942000	Selection hotspot	|nSL| (p=0.021)
chr16	83955001	83956000	Selection hotspot	|nSL| (p=0.0269)
chr16	83956001	83957000	Selection hotspot	|nSL| (p=0.031)
chr16	83959001	83960000	Selection hotspot	|nSL| (p=0.031)
chr16	83961001	83962000	Selection hotspot	|nSL| (p=0.0185)
chr16	83963001	83964000	Selection hotspot	|nSL| (p=0.0355)
chr16	83964001	83965000	Selection hotspot	|nSL| (p=0.0292)
chr16	83969001	83970000	Selection hotspot	|nSL| (p=0.0114)
chr16	83970001	83971000	Selection hotspot	|nSL| (p=0.0309)
chr16	83988001	83989000	Selection hotspot	|nSL| (p=0.0372)
chr16	84001001	84002000	Selection hotspot	|nSL| (p=0.0399)
chr16	84004001	84005000	Selection hotspot	|nSL| (p=0.0168)
chr16	84006001	84007000	Selection hotspot	|nSL| (p=0.02)
chr16	84033001	84034000	Selection hotspot	|nSL| (p=0.0033)
chr16	84034001	84035000	Selection hotspot	|nSL| (p=0.0127)
chr16	84035001	84036000	Selection hotspot	|nSL| (p=0.0223)
chr16	84046001	84047000	Selection hotspot	|nSL| (p=0.0367)
chr16	84047001	84048000	Selection hotspot	|nSL| (p=0.0184)
chr16	84048001	84049000	Selection hotspot	|nSL| (p=0.0369)
chr16	84060001	84061000	Selection hotspot	|nSL| (p=0.0464)
chr16	84172001	84173000	Selection hotspot	|nSL| (p=0.009)
chr16	84173001	84174000	Selection hotspot	|nSL| (p=0.0049)
chr16	84174001	84175000	Selection hotspot	|nSL| (p=0.0229)
chr16	84182001	84183000	Selection hotspot	|nSL| (p=0.0131)
chr16	84183001	84184000	Selection hotspot	|nSL| (p=0.0063)
chr16	84185001	84186000	Selection hotspot	|nSL| (p=0.0235)
chr2	8991001	8992000	Selection hotspot	|nSL| (p=0.0477)
chr16	84359001	84360000	Selection hotspot	|nSL| (p=0.0208)
chr16	84360001	84361000	Selection hotspot	|nSL| (p=0.0147)
chr2	9001001	9002000	Selection hotspot	|nSL| (p=0.0099)
chr2	9003001	9004000	Selection hotspot	|nSL| (p=0.0426)
chr2	9007001	9008000	Selection hotspot	|nSL| (p=0.0038)
chr2	9008001	9009000	Selection hotspot	|nSL| (p=0.0389)
chr16	84615001	84616000	Selection hotspot	|nSL| (p=0.0302)
chr2	9020001	9021000	Selection hotspot	|nSL| (p=0.0019)
chr2	9021001	9022000	Selection hotspot	|nSL| (p=0.004)
chr16	84666001	84667000	Selection hotspot	|nSL| (p=0.0421)
chr16	84667001	84668000	Selection hotspot	|nSL| (p=0.0217)
chr16	84673001	84674000	Selection hotspot	|nSL| (p=0.0245)
chr2	9023001	9024000	Selection hotspot	|nSL| (p=0.0081)
chr2	9024001	9025000	Selection hotspot	|nSL| (p=0.027)
chr2	9027001	9028000	Selection hotspot	|nSL| (p=0.0022)
chr16	84716001	84717000	Selection hotspot	|nSL| (p=0.0199)
chr2	9028001	9029000	Selection hotspot	|nSL| (p=0.041)
chr16	84831001	84832000	Selection hotspot	|nSL| (p=0.0471)
chr16	84833001	84834000	Selection hotspot	|nSL| (p=0.0303)
chr2	9039001	9040000	Selection hotspot	|nSL| (p=0.041)
chr16	84836001	84837000	Selection hotspot	|nSL| (p=0.0065)
chr16	84837001	84838000	Selection hotspot	|nSL| (p=0.0248)
chr2	9041001	9042000	Selection hotspot	|nSL| (p=0.0125)
chr2	9043001	9044000	Selection hotspot	|nSL| (p=0.03)
chr16	84876001	84877000	Selection hotspot	|nSL| (p=0.0109)
chr2	9050001	9051000	Selection hotspot	|nSL| (p=0.0256)
chr2	9052001	9053000	Selection hotspot	|nSL| (p=0.009)
chr2	9059001	9060000	Selection hotspot	|nSL| (p=0.015)
chr2	9060001	9061000	Selection hotspot	|nSL| (p=0.0033)
chr2	9064001	9065000	Selection hotspot	|nSL| (p=0.0163)
chr16	85092001	85093000	Selection hotspot	|nSL| (p=0.0281)
chr2	9069001	9070000	Selection hotspot	|nSL| (p=0.0114)
chr2	9084001	9085000	Selection hotspot	|nSL| (p=0.0085)
chr16	85320001	85321000	Selection hotspot	|nSL| (p=0.0451)
chr16	85342001	85343000	Selection hotspot	|nSL| (p=0.0468)
chr2	9094001	9095000	Selection hotspot	|nSL| (p=0.0408)
chr16	85411001	85412000	Selection hotspot	|nSL| (p=0.0299)
chr16	85412001	85413000	Selection hotspot	|nSL| (p=0.0249)
chr16	85414001	85415000	Selection hotspot	|nSL| (p=0.0344)
chr2	9099001	9100000	Selection hotspot	|nSL| (p=0.0157)
chr2	9100001	9101000	Selection hotspot	|nSL| (p=0.0227)
chr2	9101001	9102000	Selection hotspot	|nSL| (p=0.0214)
chr16	85491001	85492000	Selection hotspot	|nSL| (p=0.0464)
chr16	85492001	85493000	Selection hotspot	|nSL| (p=0.003)
chr16	85493001	85494000	Selection hotspot	|nSL| (p=0.0207)
chr2	9107001	9108000	Selection hotspot	|nSL| (p=0.0491)
chr16	85546001	85547000	Selection hotspot	|nSL| (p=0.0176)
chr16	85555001	85556000	Selection hotspot	|nSL| (p=0.022)
chr16	85567001	85568000	Selection hotspot	|nSL| (p=0.0279)
chr16	85572001	85573000	Selection hotspot	|nSL| (p=0.0222)
chr2	9114001	9115000	Selection hotspot	|nSL| (p=0.0171)
chr16	85608001	85609000	Selection hotspot	|nSL| (p=0.0108)
chr16	85609001	85610000	Selection hotspot	|nSL| (p=0.0276)
chr16	85611001	85612000	Selection hotspot	|nSL| (p=0.0305)
chr16	85613001	85614000	Selection hotspot	|nSL| (p=7e-04)
chr16	85614001	85615000	Selection hotspot	|nSL| (p=8e-04)
chr2	9117001	9118000	Selection hotspot	|nSL| (p=0.0451)
chr16	85615001	85616000	Selection hotspot	|nSL| (p=0.0056)
chr16	85616001	85617000	Selection hotspot	|nSL| (p=0.0123)
chr16	85621001	85622000	Selection hotspot	|nSL| (p=0.0065)
chr16	85622001	85623000	Selection hotspot	|nSL| (p=0.0033)
chr16	85623001	85624000	Selection hotspot	|nSL| (p=8e-04)
chr2	9118001	9119000	Selection hotspot	|nSL| (p=0.0035)
chr16	85627001	85628000	Selection hotspot	|nSL| (p=0.0161)
chr16	85632001	85633000	Selection hotspot	|nSL| (p=0.0179)
chr16	85633001	85634000	Selection hotspot	|nSL| (p=0.0049)
chr16	85634001	85635000	Selection hotspot	|nSL| (p=1e-04)
chr16	85635001	85636000	Selection hotspot	|nSL| (p=1e-04)
chr16	85636001	85637000	Selection hotspot	|nSL| (p=0.0011)
chr16	85638001	85639000	Selection hotspot	|nSL| (p=0.0012)
chr16	85639001	85640000	Selection hotspot	|nSL| (p=8e-04)
chr16	85642001	85643000	Selection hotspot	|nSL| (p=0.0015)
chr16	85644001	85645000	Selection hotspot	|nSL| (p=0.0276)
chr16	85646001	85647000	Selection hotspot	|nSL| (p=0.0325)
chr16	85654001	85655000	Selection hotspot	|nSL| (p=0.0239)
chr2	9121001	9122000	Selection hotspot	|nSL| (p=0.0186)
chr16	85655001	85656000	Selection hotspot	|nSL| (p=0.0078)
chr16	85657001	85658000	Selection hotspot	|nSL| (p=0.035)
chr16	85659001	85660000	Selection hotspot	|nSL| (p=0.0011)
chr16	85661001	85662000	Selection hotspot	|nSL| (p=0.0064)
chr16	85663001	85664000	Selection hotspot	|nSL| (p=0.0394)
chr16	85687001	85688000	Selection hotspot	|nSL| (p=0.0148)
chr16	85750001	85751000	Selection hotspot	|nSL| (p=0.0243)
chr2	9140001	9141000	Selection hotspot	|nSL| (p=0.0061)
chr2	9143001	9144000	Selection hotspot	|nSL| (p=0.0332)
chr2	9144001	9145000	Selection hotspot	|nSL| (p=0.0104)
chr16	85929001	85930000	Selection hotspot	|nSL| (p=0.0349)
chr16	85930001	85931000	Selection hotspot	|nSL| (p=0.0273)
chr16	85942001	85943000	Selection hotspot	|nSL| (p=0.0103)
chr16	85943001	85944000	Selection hotspot	|nSL| (p=0.0408)
chr16	85987001	85988000	Selection hotspot	|nSL| (p=0.0179)
chr2	9164001	9165000	Selection hotspot	|nSL| (p=0.0028)
chr16	86180001	86181000	Selection hotspot	|nSL| (p=0.0307)
chr16	86239001	86240000	Selection hotspot	|nSL| (p=0.0223)
chr16	86835001	86836000	Selection hotspot	|nSL| (p=0.0232)
chr16	86844001	86845000	Selection hotspot	|nSL| (p=0.0414)
chr16	86850001	86851000	Selection hotspot	|nSL| (p=0.0015)
chr16	86851001	86852000	Selection hotspot	|nSL| (p=0.0389)
chr16	86852001	86853000	Selection hotspot	|nSL| (p=0.0042)
chr16	86853001	86854000	Selection hotspot	|nSL| (p=0.0181)
chr16	86854001	86855000	Selection hotspot	|nSL| (p=0.0245)
chr16	86864001	86865000	Selection hotspot	|nSL| (p=0.0011)
chr16	86871001	86872000	Selection hotspot	|nSL| (p=0.0443)
chr16	86874001	86875000	Selection hotspot	|nSL| (p=0.0367)
chr16	86876001	86877000	Selection hotspot	|nSL| (p=0.0413)
chr16	86933001	86934000	Selection hotspot	|nSL| (p=0.0067)
chr16	86934001	86935000	Selection hotspot	|nSL| (p=0.0244)
chr16	86935001	86936000	Selection hotspot	|nSL| (p=0.0123)
chr16	86936001	86937000	Selection hotspot	|nSL| (p=0.0289)
chr16	86938001	86939000	Selection hotspot	|nSL| (p=0.0424)
chr16	86939001	86940000	Selection hotspot	|nSL| (p=0.0459)
chr16	86941001	86942000	Selection hotspot	|nSL| (p=0.004)
chr16	86942001	86943000	Selection hotspot	|nSL| (p=0.0108)
chr16	86943001	86944000	Selection hotspot	|nSL| (p=0.0237)
chr16	86944001	86945000	Selection hotspot	|nSL| (p=0.0028)
chr16	86945001	86946000	Selection hotspot	|nSL| (p=2e-04)
chr16	86946001	86947000	Selection hotspot	|nSL| (p=0.0063)
chr16	86947001	86948000	Selection hotspot	|nSL| (p=0.0025)
chr16	86948001	86949000	Selection hotspot	|nSL| (p=0.0102)
chr16	86949001	86950000	Selection hotspot	|nSL| (p=0.0059)
chr16	86951001	86952000	Selection hotspot	|nSL| (p=0.0079)
chr16	86952001	86953000	Selection hotspot	|nSL| (p=0.0175)
chr16	86954001	86955000	Selection hotspot	|nSL| (p=0.0203)
chr16	86955001	86956000	Selection hotspot	|nSL| (p=0.0406)
chr16	86956001	86957000	Selection hotspot	|nSL| (p=0.0301)
chr16	86957001	86958000	Selection hotspot	|nSL| (p=0.0375)
chr16	86964001	86965000	Selection hotspot	|nSL| (p=0.0315)
chr16	86976001	86977000	Selection hotspot	|nSL| (p=0.0459)
chr16	86977001	86978000	Selection hotspot	|nSL| (p=0.0248)
chr16	86980001	86981000	Selection hotspot	|nSL| (p=0.0199)
chr2	9265001	9266000	Selection hotspot	|nSL| (p=0.0289)
chr16	87220001	87221000	Selection hotspot	|nSL| (p=0.0329)
chr16	87221001	87222000	Selection hotspot	|nSL| (p=0.0059)
chr2	9290001	9291000	Selection hotspot	|nSL| (p=0.0137)
chr16	87368001	87369000	Selection hotspot	|nSL| (p=0.05)
chr16	87451001	87452000	Selection hotspot	|nSL| (p=0.0159)
chr16	87454001	87455000	Selection hotspot	|nSL| (p=0.028)
chr16	87486001	87487000	Selection hotspot	|nSL| (p=0.0365)
chr2	9317001	9318000	Selection hotspot	|nSL| (p=0.0253)
chr16	87621001	87622000	Selection hotspot	|nSL| (p=0.0303)
chr16	87632001	87633000	Selection hotspot	|nSL| (p=0.0105)
chr16	87655001	87656000	Selection hotspot	|nSL| (p=0.0104)
chr16	87666001	87667000	Selection hotspot	|nSL| (p=7e-04)
chr16	87667001	87668000	Selection hotspot	|nSL| (p=0.0219)
chr16	87668001	87669000	Selection hotspot	|nSL| (p=0.0342)
chr16	87862001	87863000	Selection hotspot	|nSL| (p=0.0176)
chr16	87897001	87898000	Selection hotspot	|nSL| (p=0.0404)
chr16	87901001	87902000	Selection hotspot	|nSL| (p=0.0276)
chr16	87902001	87903000	Selection hotspot	|nSL| (p=0.0139)
chr16	87905001	87906000	Selection hotspot	|nSL| (p=0.0231)
chr16	87906001	87907000	Selection hotspot	|nSL| (p=0.0207)
chr16	87909001	87910000	Selection hotspot	|nSL| (p=0.0104)
chr16	87910001	87911000	Selection hotspot	|nSL| (p=0.0082)
chr16	87911001	87912000	Selection hotspot	|nSL| (p=0.0081)
chr16	87912001	87913000	Selection hotspot	|nSL| (p=0.0046)
chr16	87913001	87914000	Selection hotspot	|nSL| (p=0.001)
chr16	87914001	87915000	Selection hotspot	|nSL| (p=0.0267)
chr16	87916001	87917000	Selection hotspot	|nSL| (p=0.0076)
chr16	87917001	87918000	Selection hotspot	|nSL| (p=0.0325)
chr16	87926001	87927000	Selection hotspot	|nSL| (p=0.0216)
chr16	87930001	87931000	Selection hotspot	|nSL| (p=0.009)
chr16	87931001	87932000	Selection hotspot	|nSL| (p=0.029)
chr16	87936001	87937000	Selection hotspot	|nSL| (p=0.0083)
chr16	87941001	87942000	Selection hotspot	|nSL| (p=0.0015)
chr16	87972001	87973000	Selection hotspot	|nSL| (p=0.0108)
chr16	88043001	88044000	Selection hotspot	|nSL| (p=0.0029)
chr16	88044001	88045000	Selection hotspot	|nSL| (p=0.011)
chr16	88050001	88051000	Selection hotspot	|nSL| (p=0.0136)
chr16	88373001	88374000	Selection hotspot	|nSL| (p=0.0368)
chr16	88474001	88475000	Selection hotspot	|nSL| (p=0.0249)
chr16	88475001	88476000	Selection hotspot	|nSL| (p=0.0255)
chr16	88476001	88477000	Selection hotspot	|nSL| (p=0.019)
chr16	88477001	88478000	Selection hotspot	|nSL| (p=0.0055)
chr16	88480001	88481000	Selection hotspot	|nSL| (p=0.0123)
chr16	88482001	88483000	Selection hotspot	|nSL| (p=0.0314)
chr16	88484001	88485000	Selection hotspot	|nSL| (p=0.0306)
chr16	88490001	88491000	Selection hotspot	|nSL| (p=0.0318)
chr16	88491001	88492000	Selection hotspot	|nSL| (p=0.0195)
chr16	88494001	88495000	Selection hotspot	|nSL| (p=0.0418)
chr16	88497001	88498000	Selection hotspot	|nSL| (p=0.0039)
chr16	88498001	88499000	Selection hotspot	|nSL| (p=0.0114)
chr16	88532001	88533000	Selection hotspot	|nSL| (p=0.0073)
chr16	88539001	88540000	Selection hotspot	|nSL| (p=0.0085)
chr16	88550001	88551000	Selection hotspot	|nSL| (p=0.0197)
chr16	88567001	88568000	Selection hotspot	|nSL| (p=0.0273)
chr16	88572001	88573000	Selection hotspot	|nSL| (p=0.0222)
chr16	88581001	88582000	Selection hotspot	|nSL| (p=0.0289)
chr16	88584001	88585000	Selection hotspot	|nSL| (p=0.0138)
chr16	88585001	88586000	Selection hotspot	|nSL| (p=0.0032)
chr16	88586001	88587000	Selection hotspot	|nSL| (p=0.0123)
chr2	9430001	9431000	Selection hotspot	|nSL| (p=0.0313)
chr2	9431001	9432000	Selection hotspot	|nSL| (p=0.0286)
chr16	88892001	88893000	Selection hotspot	|nSL| (p=0.0306)
chr16	88897001	88898000	Selection hotspot	|nSL| (p=0.0015)
chr2	9441001	9442000	Selection hotspot	|nSL| (p=0.0397)
chr16	88923001	88924000	Selection hotspot	|nSL| (p=0.0195)
chr16	88930001	88931000	Selection hotspot	|nSL| (p=0.0121)
chr16	88932001	88933000	Selection hotspot	|nSL| (p=0.0391)
chr16	88934001	88935000	Selection hotspot	|nSL| (p=0.0039)
chr16	88935001	88936000	Selection hotspot	|nSL| (p=0.0014)
chr16	88937001	88938000	Selection hotspot	|nSL| (p=0.0013)
chr16	88939001	88940000	Selection hotspot	|nSL| (p=0.0149)
chr16	88960001	88961000	Selection hotspot	|nSL| (p=9e-04)
chr16	88967001	88968000	Selection hotspot	|nSL| (p=0.0392)
chr16	88973001	88974000	Selection hotspot	|nSL| (p=0.007)
chr16	88974001	88975000	Selection hotspot	|nSL| (p=0.0283)
chr16	88978001	88979000	Selection hotspot	|nSL| (p=0.0115)
chr16	88980001	88981000	Selection hotspot	|nSL| (p=0.0011)
chr16	88981001	88982000	Selection hotspot	|nSL| (p=0.0011)
chr16	88982001	88983000	Selection hotspot	|nSL| (p=0.0143)
chr16	88983001	88984000	Selection hotspot	|nSL| (p=0.0017)
chr16	88985001	88986000	Selection hotspot	|nSL| (p=1e-04)
chr16	88986001	88987000	Selection hotspot	|nSL| (p=4e-04)
chr16	88991001	88992000	Selection hotspot	|nSL| (p=0.0159)
chr16	88992001	88993000	Selection hotspot	|nSL| (p=0.0046)
chr16	88994001	88995000	Selection hotspot	|nSL| (p=0.0314)
chr16	88997001	88998000	Selection hotspot	|nSL| (p=0.0018)
chr16	88998001	88999000	Selection hotspot	|nSL| (p=0.0165)
chr16	89015001	89016000	Selection hotspot	|nSL| (p=0.0277)
chr16	89016001	89017000	Selection hotspot	|nSL| (p=0.024)
chr16	89017001	89018000	Selection hotspot	|nSL| (p=0.0231)
chr16	89018001	89019000	Selection hotspot	|nSL| (p=0.0206)
chr16	89021001	89022000	Selection hotspot	|nSL| (p=0.0267)
chr16	89022001	89023000	Selection hotspot	|nSL| (p=0.0359)
chr16	89027001	89028000	Selection hotspot	|nSL| (p=0.0277)
chr16	89058001	89059000	Selection hotspot	|nSL| (p=0.044)
chr16	89066001	89067000	Selection hotspot	|nSL| (p=0.0234)
chr16	89067001	89068000	Selection hotspot	|nSL| (p=0.0064)
chr16	89068001	89069000	Selection hotspot	|nSL| (p=0.0018)
chr16	89082001	89083000	Selection hotspot	|nSL| (p=0.0437)
chr16	89084001	89085000	Selection hotspot	|nSL| (p=0.0486)
chr16	89090001	89091000	Selection hotspot	|nSL| (p=2e-04)
chr16	89091001	89092000	Selection hotspot	|nSL| (p=0.0083)
chr16	89092001	89093000	Selection hotspot	|nSL| (p=0.0089)
chr16	89093001	89094000	Selection hotspot	|nSL| (p=0.038)
chr16	89094001	89095000	Selection hotspot	|nSL| (p=0.0094)
chr16	89095001	89096000	Selection hotspot	|nSL| (p=0.0065)
chr16	89096001	89097000	Selection hotspot	|nSL| (p=3e-04)
chr16	89097001	89098000	Selection hotspot	|nSL| (p=3e-04)
chr16	89098001	89099000	Selection hotspot	|nSL| (p=0.0014)
chr16	89099001	89100000	Selection hotspot	|nSL| (p=0.0119)
chr16	89100001	89101000	Selection hotspot	|nSL| (p=0.0065)
chr16	89101001	89102000	Selection hotspot	|nSL| (p=0.004)
chr16	89102001	89103000	Selection hotspot	|nSL| (p=0.0252)
chr16	89103001	89104000	Selection hotspot	|nSL| (p=0.0097)
chr16	89106001	89107000	Selection hotspot	|nSL| (p=0.0242)
chr16	89107001	89108000	Selection hotspot	|nSL| (p=0.018)
chr16	89108001	89109000	Selection hotspot	|nSL| (p=0.0065)
chr16	89110001	89111000	Selection hotspot	|nSL| (p=0.0049)
chr16	89111001	89112000	Selection hotspot	|nSL| (p=0.006)
chr16	89113001	89114000	Selection hotspot	|nSL| (p=0.0018)
chr16	89114001	89115000	Selection hotspot	|nSL| (p=0.0055)
chr16	89115001	89116000	Selection hotspot	|nSL| (p=0.013)
chr16	89116001	89117000	Selection hotspot	|nSL| (p=0.0027)
chr16	89117001	89118000	Selection hotspot	|nSL| (p=0.0094)
chr16	89118001	89119000	Selection hotspot	|nSL| (p=0.0341)
chr16	89120001	89121000	Selection hotspot	|nSL| (p=0.0279)
chr16	89125001	89126000	Selection hotspot	|nSL| (p=0.0194)
chr16	89126001	89127000	Selection hotspot	|nSL| (p=0.0199)
chr16	89129001	89130000	Selection hotspot	|nSL| (p=0.0054)
chr16	89137001	89138000	Selection hotspot	|nSL| (p=0.0371)
chr16	89140001	89141000	Selection hotspot	|nSL| (p=0.0285)
chr16	89144001	89145000	Selection hotspot	|nSL| (p=0.0335)
chr16	89145001	89146000	Selection hotspot	|nSL| (p=0.022)
chr16	89146001	89147000	Selection hotspot	|nSL| (p=0.0326)
chr1	24073001	24074000	Selection hotspot	|nSL| (p=0.011)
chr2	9468001	9469000	Selection hotspot	|nSL| (p=0.0242)
chr16	89232001	89233000	Selection hotspot	|nSL| (p=0.0035)
chr2	9474001	9475000	Selection hotspot	|nSL| (p=0.0177)
chr2	9478001	9479000	Selection hotspot	|nSL| (p=0.0151)
chr16	89288001	89289000	Selection hotspot	|nSL| (p=0.0303)
chr2	9484001	9485000	Selection hotspot	|nSL| (p=0.0234)
chr2	9485001	9486000	Selection hotspot	|nSL| (p=0.0069)
chr2	9487001	9488000	Selection hotspot	|nSL| (p=0.0134)
chr2	9488001	9489000	Selection hotspot	|nSL| (p=0.023)
chr16	89391001	89392000	Selection hotspot	|nSL| (p=0.041)
chr2	9491001	9492000	Selection hotspot	|nSL| (p=0.0058)
chr2	9492001	9493000	Selection hotspot	|nSL| (p=0.0305)
chr2	9493001	9494000	Selection hotspot	|nSL| (p=0.0019)
chr16	89426001	89427000	Selection hotspot	|nSL| (p=0.0131)
chr16	89433001	89434000	Selection hotspot	|nSL| (p=0.0301)
chr2	9494001	9495000	Selection hotspot	|nSL| (p=0.0197)
chr16	89443001	89444000	Selection hotspot	|nSL| (p=0.039)
chr16	89622001	89623000	Selection hotspot	|nSL| (p=0.0174)
chr16	89627001	89628000	Selection hotspot	|nSL| (p=0.0435)
chr16	89629001	89630000	Selection hotspot	|nSL| (p=0.0184)
chr16	89631001	89632000	Selection hotspot	|nSL| (p=0.0085)
chr16	89632001	89633000	Selection hotspot	|nSL| (p=0.0153)
chr16	89633001	89634000	Selection hotspot	|nSL| (p=0.016)
chr16	89639001	89640000	Selection hotspot	|nSL| (p=0.0263)
chr16	89640001	89641000	Selection hotspot	|nSL| (p=0.0399)
chr16	89641001	89642000	Selection hotspot	|nSL| (p=0.0226)
chr1	24078001	24079000	Selection hotspot	|nSL| (p=0.0417)
chr2	9523001	9524000	Selection hotspot	|nSL| (p=0.0098)
chr2	9524001	9525000	Selection hotspot	|nSL| (p=0.0092)
chr2	9525001	9526000	Selection hotspot	|nSL| (p=0.0246)
chr2	9528001	9529000	Selection hotspot	|nSL| (p=0.0403)
chr2	9536001	9537000	Selection hotspot	|nSL| (p=0.0081)
chr2	9537001	9538000	Selection hotspot	|nSL| (p=0.0292)
chr2	9538001	9539000	Selection hotspot	|nSL| (p=0.0243)
chr16	89878001	89879000	Selection hotspot	|nSL| (p=0.0212)
chr16	89953001	89954000	Selection hotspot	|nSL| (p=0.0272)
chr16	89954001	89955000	Selection hotspot	|nSL| (p=0.0256)
chr16	89959001	89960000	Selection hotspot	|nSL| (p=0.0311)
chr16	89962001	89963000	Selection hotspot	|nSL| (p=0.0421)
chr16	89963001	89964000	Selection hotspot	|nSL| (p=0.031)
chr16	89964001	89965000	Selection hotspot	|nSL| (p=0.0191)
chr16	89967001	89968000	Selection hotspot	|nSL| (p=0.0043)
chr16	89968001	89969000	Selection hotspot	|nSL| (p=0.0093)
chr16	89976001	89977000	Selection hotspot	|nSL| (p=0.0194)
chr17	39001	40000	Selection hotspot	|nSL| (p=0.0232)
chr17	51001	52000	Selection hotspot	|nSL| (p=0.0283)
chr17	61001	62000	Selection hotspot	|nSL| (p=0.0339)
chr17	241001	242000	Selection hotspot	|nSL| (p=0.033)
chr17	243001	244000	Selection hotspot	|nSL| (p=0.0116)
chr17	275001	276000	Selection hotspot	|nSL| (p=0.0323)
chr1	24090001	24091000	Selection hotspot	|nSL| (p=0.0146)
chr17	749001	750000	Selection hotspot	|nSL| (p=0.0435)
chr17	764001	765000	Selection hotspot	|nSL| (p=0.0146)
chr17	858001	859000	Selection hotspot	|nSL| (p=0.041)
chr17	859001	860000	Selection hotspot	|nSL| (p=0.0259)
chr17	861001	862000	Selection hotspot	|nSL| (p=0.0294)
chr17	865001	866000	Selection hotspot	|nSL| (p=0.0031)
chr17	866001	867000	Selection hotspot	|nSL| (p=0.0161)
chr17	867001	868000	Selection hotspot	|nSL| (p=0.0124)
chr17	868001	869000	Selection hotspot	|nSL| (p=0.0175)
chr17	869001	870000	Selection hotspot	|nSL| (p=0.0305)
chr17	881001	882000	Selection hotspot	|nSL| (p=0.0408)
chr17	882001	883000	Selection hotspot	|nSL| (p=0.0175)
chr17	958001	959000	Selection hotspot	|nSL| (p=0.0389)
chr17	959001	960000	Selection hotspot	|nSL| (p=0.0428)
chr17	960001	961000	Selection hotspot	|nSL| (p=0.0238)
chr17	961001	962000	Selection hotspot	|nSL| (p=0.0073)
chr1	24093001	24094000	Selection hotspot	|nSL| (p=0.0064)
chr17	1015001	1016000	Selection hotspot	|nSL| (p=0.0181)
chr17	1062001	1063000	Selection hotspot	|nSL| (p=0.0337)
chr2	9704001	9705000	Selection hotspot	|nSL| (p=0.0458)
chr17	1403001	1404000	Selection hotspot	|nSL| (p=0.0164)
chr17	1422001	1423000	Selection hotspot	|nSL| (p=0.0073)
chr17	1423001	1424000	Selection hotspot	|nSL| (p=0.0049)
chr17	1429001	1430000	Selection hotspot	|nSL| (p=0.0281)
chr17	1434001	1435000	Selection hotspot	|nSL| (p=0.0397)
chr17	1436001	1437000	Selection hotspot	|nSL| (p=0.0208)
chr17	1552001	1553000	Selection hotspot	|nSL| (p=0.0114)
chr17	1553001	1554000	Selection hotspot	|nSL| (p=0.0138)
chr17	1554001	1555000	Selection hotspot	|nSL| (p=0.0075)
chr17	1556001	1557000	Selection hotspot	|nSL| (p=0.0222)
chr17	1559001	1560000	Selection hotspot	|nSL| (p=0.0137)
chr17	1560001	1561000	Selection hotspot	|nSL| (p=0.0031)
chr17	1567001	1568000	Selection hotspot	|nSL| (p=0.0183)
chr17	1568001	1569000	Selection hotspot	|nSL| (p=0.0134)
chr17	1569001	1570000	Selection hotspot	|nSL| (p=0.0041)
chr17	1570001	1571000	Selection hotspot	|nSL| (p=0.0195)
chr17	1571001	1572000	Selection hotspot	|nSL| (p=0.0179)
chr17	1582001	1583000	Selection hotspot	|nSL| (p=0.0466)
chr17	1584001	1585000	Selection hotspot	|nSL| (p=0.035)
chr17	1889001	1890000	Selection hotspot	|nSL| (p=0.0346)
chr17	1999001	2000000	Selection hotspot	|nSL| (p=0.0198)
chr2	9788001	9789000	Selection hotspot	|nSL| (p=0.0306)
chr2	9790001	9791000	Selection hotspot	|nSL| (p=0.0346)
chr2	9796001	9797000	Selection hotspot	|nSL| (p=0.0132)
chr2	9799001	9800000	Selection hotspot	|nSL| (p=0.0361)
chr17	2337001	2338000	Selection hotspot	|nSL| (p=0.0346)
chr17	2658001	2659000	Selection hotspot	|nSL| (p=0.022)
chr17	2662001	2663000	Selection hotspot	|nSL| (p=0.0439)
chr17	2686001	2687000	Selection hotspot	|nSL| (p=0.0445)
chr17	2687001	2688000	Selection hotspot	|nSL| (p=0.0218)
chr17	2903001	2904000	Selection hotspot	|nSL| (p=0.036)
chr17	2975001	2976000	Selection hotspot	|nSL| (p=0.0238)
chr17	2977001	2978000	Selection hotspot	|nSL| (p=0.0213)
chr17	3000001	3001000	Selection hotspot	|nSL| (p=0.0267)
chr17	3001001	3002000	Selection hotspot	|nSL| (p=0.0126)
chr17	3002001	3003000	Selection hotspot	|nSL| (p=0.0206)
chr17	3006001	3007000	Selection hotspot	|nSL| (p=0.0099)
chr17	3011001	3012000	Selection hotspot	|nSL| (p=0.0153)
chr17	3019001	3020000	Selection hotspot	|nSL| (p=0.0111)
chr17	3033001	3034000	Selection hotspot	|nSL| (p=0.0439)
chr17	3044001	3045000	Selection hotspot	|nSL| (p=0.0445)
chr17	3049001	3050000	Selection hotspot	|nSL| (p=0.0344)
chr17	3051001	3052000	Selection hotspot	|nSL| (p=0.0227)
chr17	3052001	3053000	Selection hotspot	|nSL| (p=0.0105)
chr17	3136001	3137000	Selection hotspot	|nSL| (p=0.0131)
chr17	3137001	3138000	Selection hotspot	|nSL| (p=0.0092)
chr17	3141001	3142000	Selection hotspot	|nSL| (p=0.0053)
chr17	3144001	3145000	Selection hotspot	|nSL| (p=2e-04)
chr17	3148001	3149000	Selection hotspot	|nSL| (p=0.0176)
chr17	3591001	3592000	Selection hotspot	|nSL| (p=0.0128)
chr17	3666001	3667000	Selection hotspot	|nSL| (p=0.0244)
chr17	3669001	3670000	Selection hotspot	|nSL| (p=0.0114)
chr17	3674001	3675000	Selection hotspot	|nSL| (p=0.0174)
chr17	3675001	3676000	Selection hotspot	|nSL| (p=0.0172)
chr17	3676001	3677000	Selection hotspot	|nSL| (p=0.0234)
chr17	3679001	3680000	Selection hotspot	|nSL| (p=0.0167)
chr17	3680001	3681000	Selection hotspot	|nSL| (p=0.0179)
chr17	3681001	3682000	Selection hotspot	|nSL| (p=0.0409)
chr17	3771001	3772000	Selection hotspot	|nSL| (p=0.0262)
chr17	3802001	3803000	Selection hotspot	|nSL| (p=0.017)
chr17	3848001	3849000	Selection hotspot	|nSL| (p=0.024)
chr17	3875001	3876000	Selection hotspot	|nSL| (p=0.0234)
chr17	3876001	3877000	Selection hotspot	|nSL| (p=6e-04)
chr17	3877001	3878000	Selection hotspot	|nSL| (p=0.0051)
chr2	9963001	9964000	Selection hotspot	|nSL| (p=0.0325)
chr2	9965001	9966000	Selection hotspot	|nSL| (p=0.046)
chr2	9966001	9967000	Selection hotspot	|nSL| (p=0.0367)
chr17	4037001	4038000	Selection hotspot	|nSL| (p=0.0176)
chr17	4077001	4078000	Selection hotspot	|nSL| (p=0.0254)
chr17	4284001	4285000	Selection hotspot	|nSL| (p=0.0444)
chr17	4288001	4289000	Selection hotspot	|nSL| (p=0.0355)
chr17	4289001	4290000	Selection hotspot	|nSL| (p=0.0082)
chr17	4290001	4291000	Selection hotspot	|nSL| (p=0.0153)
chr17	4291001	4292000	Selection hotspot	|nSL| (p=0.0288)
chr17	4292001	4293000	Selection hotspot	|nSL| (p=0.0053)
chr17	4294001	4295000	Selection hotspot	|nSL| (p=0.0027)
chr17	4295001	4296000	Selection hotspot	|nSL| (p=0.0325)
chr17	4344001	4345000	Selection hotspot	|nSL| (p=0.0359)
chr17	4538001	4539000	Selection hotspot	|nSL| (p=0.041)
chr17	4548001	4549000	Selection hotspot	|nSL| (p=0.0069)
chr17	4549001	4550000	Selection hotspot	|nSL| (p=0.0235)
chr17	4553001	4554000	Selection hotspot	|nSL| (p=0.0469)
chr17	4568001	4569000	Selection hotspot	|nSL| (p=0.0234)
chr17	4569001	4570000	Selection hotspot	|nSL| (p=0.0019)
chr17	4570001	4571000	Selection hotspot	|nSL| (p=0.0012)
chr17	4572001	4573000	Selection hotspot	|nSL| (p=0.0045)
chr17	4580001	4581000	Selection hotspot	|nSL| (p=0.0128)
chr17	4581001	4582000	Selection hotspot	|nSL| (p=0.0138)
chr17	4594001	4595000	Selection hotspot	|nSL| (p=0.0173)
chr17	4596001	4597000	Selection hotspot	|nSL| (p=0.0305)
chr17	4597001	4598000	Selection hotspot	|nSL| (p=0.0219)
chr17	4602001	4603000	Selection hotspot	|nSL| (p=0.0233)
chr17	4603001	4604000	Selection hotspot	|nSL| (p=0.031)
chr17	4622001	4623000	Selection hotspot	|nSL| (p=0.0344)
chr17	4624001	4625000	Selection hotspot	|nSL| (p=0.0402)
chr1	24131001	24132000	Selection hotspot	|nSL| (p=0.0408)
chr17	4869001	4870000	Selection hotspot	|nSL| (p=0.0103)
chr17	5161001	5162000	Selection hotspot	|nSL| (p=0.0272)
chr2	10110001	10111000	Selection hotspot	|nSL| (p=0.035)
chr17	5428001	5429000	Selection hotspot	|nSL| (p=0.0271)
chr2	10113001	10114000	Selection hotspot	|nSL| (p=0.0116)
chr17	5442001	5443000	Selection hotspot	|nSL| (p=0.0433)
chr17	5443001	5444000	Selection hotspot	|nSL| (p=0.0262)
chr17	5462001	5463000	Selection hotspot	|nSL| (p=0.0437)
chr17	5593001	5594000	Selection hotspot	|nSL| (p=0.022)
chr17	5598001	5599000	Selection hotspot	|nSL| (p=0.0147)
chr17	5599001	5600000	Selection hotspot	|nSL| (p=0.0168)
chr17	5753001	5754000	Selection hotspot	|nSL| (p=0.0361)
chr17	5765001	5766000	Selection hotspot	|nSL| (p=0.039)
chr17	5871001	5872000	Selection hotspot	|nSL| (p=0.0439)
chr17	5879001	5880000	Selection hotspot	|nSL| (p=0.0321)
chr17	5882001	5883000	Selection hotspot	|nSL| (p=0.0155)
chr17	5983001	5984000	Selection hotspot	|nSL| (p=0.0466)
chr17	6014001	6015000	Selection hotspot	|nSL| (p=0.012)
chr17	6016001	6017000	Selection hotspot	|nSL| (p=0.033)
chr17	6077001	6078000	Selection hotspot	|nSL| (p=0.0311)
chr17	6090001	6091000	Selection hotspot	|nSL| (p=0.025)
chr2	10184001	10185000	Selection hotspot	|nSL| (p=0.0438)
chr17	6307001	6308000	Selection hotspot	|nSL| (p=0.0251)
chr17	6460001	6461000	Selection hotspot	|nSL| (p=0.0262)
chr17	6694001	6695000	Selection hotspot	|nSL| (p=0.0281)
chr17	6793001	6794000	Selection hotspot	|nSL| (p=0.0283)
chr17	6844001	6845000	Selection hotspot	|nSL| (p=0.0235)
chr17	6918001	6919000	Selection hotspot	|nSL| (p=0.0322)
chr17	6928001	6929000	Selection hotspot	|nSL| (p=0.0422)
chr17	6929001	6930000	Selection hotspot	|nSL| (p=0.0477)
chr17	6934001	6935000	Selection hotspot	|nSL| (p=0.0176)
chr17	6935001	6936000	Selection hotspot	|nSL| (p=0.0133)
chr17	6938001	6939000	Selection hotspot	|nSL| (p=0.0235)
chr17	6982001	6983000	Selection hotspot	|nSL| (p=0.0073)
chr17	6984001	6985000	Selection hotspot	|nSL| (p=0.0292)
chr17	6985001	6986000	Selection hotspot	|nSL| (p=0.0278)
chr17	6990001	6991000	Selection hotspot	|nSL| (p=0.0284)
chr17	6992001	6993000	Selection hotspot	|nSL| (p=0.0417)
chr17	6993001	6994000	Selection hotspot	|nSL| (p=0.0364)
chr17	6997001	6998000	Selection hotspot	|nSL| (p=0.0352)
chr17	7000001	7001000	Selection hotspot	|nSL| (p=0.0053)
chr17	7004001	7005000	Selection hotspot	|nSL| (p=0.0027)
chr17	7078001	7079000	Selection hotspot	|nSL| (p=0.0142)
chr17	7313001	7314000	Selection hotspot	|nSL| (p=0.04)
chr17	7333001	7334000	Selection hotspot	|nSL| (p=0.0387)
chr17	7602001	7603000	Selection hotspot	|nSL| (p=0.0103)
chr17	7603001	7604000	Selection hotspot	|nSL| (p=0.0484)
chr17	7685001	7686000	Selection hotspot	|nSL| (p=0.0398)
chr17	8335001	8336000	Selection hotspot	|nSL| (p=0.0182)
chr17	8336001	8337000	Selection hotspot	|nSL| (p=0.0189)
chr17	8343001	8344000	Selection hotspot	|nSL| (p=0.022)
chr2	10430001	10431000	Selection hotspot	|nSL| (p=0.0327)
chr17	8656001	8657000	Selection hotspot	|nSL| (p=0.0045)
chr17	8658001	8659000	Selection hotspot	|nSL| (p=0.0237)
chr17	8703001	8704000	Selection hotspot	|nSL| (p=0.0283)
chr17	8710001	8711000	Selection hotspot	|nSL| (p=0.0135)
chr17	8757001	8758000	Selection hotspot	|nSL| (p=0.0037)
chr17	8778001	8779000	Selection hotspot	|nSL| (p=0.0099)
chr17	8801001	8802000	Selection hotspot	|nSL| (p=0.0361)
chr2	10450001	10451000	Selection hotspot	|nSL| (p=0.0442)
chr2	10462001	10463000	Selection hotspot	|nSL| (p=0.0479)
chr2	10463001	10464000	Selection hotspot	|nSL| (p=0.0175)
chr17	8995001	8996000	Selection hotspot	|nSL| (p=0.011)
chr17	8996001	8997000	Selection hotspot	|nSL| (p=0.0407)
chr17	9041001	9042000	Selection hotspot	|nSL| (p=0.0145)
chr17	9042001	9043000	Selection hotspot	|nSL| (p=0.0193)
chr17	9044001	9045000	Selection hotspot	|nSL| (p=0.0106)
chr17	9106001	9107000	Selection hotspot	|nSL| (p=0.0143)
chr17	9135001	9136000	Selection hotspot	|nSL| (p=0.0141)
chr17	9207001	9208000	Selection hotspot	|nSL| (p=0.0065)
chr17	9208001	9209000	Selection hotspot	|nSL| (p=0.0131)
chr17	9209001	9210000	Selection hotspot	|nSL| (p=0.0048)
chr17	9210001	9211000	Selection hotspot	|nSL| (p=0.0163)
chr17	9211001	9212000	Selection hotspot	|nSL| (p=0.0095)
chr17	9213001	9214000	Selection hotspot	|nSL| (p=0.0173)
chr17	9221001	9222000	Selection hotspot	|nSL| (p=0.0135)
chr17	9223001	9224000	Selection hotspot	|nSL| (p=0.0061)
chr17	9230001	9231000	Selection hotspot	|nSL| (p=0.0164)
chr17	9232001	9233000	Selection hotspot	|nSL| (p=0.0123)
chr17	9236001	9237000	Selection hotspot	|nSL| (p=0.0256)
chr17	9237001	9238000	Selection hotspot	|nSL| (p=0.0091)
chr17	9239001	9240000	Selection hotspot	|nSL| (p=0.0394)
chr17	9240001	9241000	Selection hotspot	|nSL| (p=0.0204)
chr17	9257001	9258000	Selection hotspot	|nSL| (p=0.027)
chr17	9267001	9268000	Selection hotspot	|nSL| (p=0.0396)
chr17	9315001	9316000	Selection hotspot	|nSL| (p=0.0292)
chr17	9317001	9318000	Selection hotspot	|nSL| (p=0.0157)
chr17	9416001	9417000	Selection hotspot	|nSL| (p=0.0231)
chr17	9419001	9420000	Selection hotspot	|nSL| (p=0.0449)
chr17	9421001	9422000	Selection hotspot	|nSL| (p=0.0082)
chr17	9422001	9423000	Selection hotspot	|nSL| (p=0.0171)
chr17	9423001	9424000	Selection hotspot	|nSL| (p=0.0307)
chr17	9432001	9433000	Selection hotspot	|nSL| (p=0.0417)
chr17	9452001	9453000	Selection hotspot	|nSL| (p=0.0071)
chr17	9453001	9454000	Selection hotspot	|nSL| (p=0.0181)
chr17	9455001	9456000	Selection hotspot	|nSL| (p=0.0042)
chr17	9456001	9457000	Selection hotspot	|nSL| (p=0.0171)
chr17	9498001	9499000	Selection hotspot	|nSL| (p=0.0385)
chr17	9524001	9525000	Selection hotspot	|nSL| (p=0.0122)
chr17	9553001	9554000	Selection hotspot	|nSL| (p=6e-04)
chr17	9554001	9555000	Selection hotspot	|nSL| (p=0.0417)
chr17	9555001	9556000	Selection hotspot	|nSL| (p=0.0214)
chr17	9558001	9559000	Selection hotspot	|nSL| (p=0.0125)
chr17	9625001	9626000	Selection hotspot	|nSL| (p=0.0214)
chr17	9631001	9632000	Selection hotspot	|nSL| (p=0.0323)
chr17	9640001	9641000	Selection hotspot	|nSL| (p=0.0245)
chr17	9641001	9642000	Selection hotspot	|nSL| (p=0.0095)
chr17	9642001	9643000	Selection hotspot	|nSL| (p=0.004)
chr17	9643001	9644000	Selection hotspot	|nSL| (p=0.0161)
chr17	9644001	9645000	Selection hotspot	|nSL| (p=0.0139)
chr17	9645001	9646000	Selection hotspot	|nSL| (p=0.0363)
chr17	9653001	9654000	Selection hotspot	|nSL| (p=0.0272)
chr17	9663001	9664000	Selection hotspot	|nSL| (p=0.0479)
chr17	9674001	9675000	Selection hotspot	|nSL| (p=0.0294)
chr17	9680001	9681000	Selection hotspot	|nSL| (p=0.0326)
chr17	9688001	9689000	Selection hotspot	|nSL| (p=0.0158)
chr17	9786001	9787000	Selection hotspot	|nSL| (p=0.0277)
chr17	9787001	9788000	Selection hotspot	|nSL| (p=0.0137)
chr17	9825001	9826000	Selection hotspot	|nSL| (p=0.0163)
chr17	9857001	9858000	Selection hotspot	|nSL| (p=0.0405)
chr17	9866001	9867000	Selection hotspot	|nSL| (p=0.0265)
chr17	9881001	9882000	Selection hotspot	|nSL| (p=0.0388)
chr17	9894001	9895000	Selection hotspot	|nSL| (p=0.0312)
chr17	9896001	9897000	Selection hotspot	|nSL| (p=0.0258)
chr17	9898001	9899000	Selection hotspot	|nSL| (p=0.0278)
chr17	9901001	9902000	Selection hotspot	|nSL| (p=0.019)
chr17	9903001	9904000	Selection hotspot	|nSL| (p=0.0369)
chr17	9904001	9905000	Selection hotspot	|nSL| (p=0.009)
chr17	9905001	9906000	Selection hotspot	|nSL| (p=0.0185)
chr17	9908001	9909000	Selection hotspot	|nSL| (p=0.0167)
chr17	9909001	9910000	Selection hotspot	|nSL| (p=0.0196)
chr17	9910001	9911000	Selection hotspot	|nSL| (p=0.0128)
chr17	9911001	9912000	Selection hotspot	|nSL| (p=0.0283)
chr17	9915001	9916000	Selection hotspot	|nSL| (p=0.0295)
chr17	9918001	9919000	Selection hotspot	|nSL| (p=0.0412)
chr17	9919001	9920000	Selection hotspot	|nSL| (p=0.0182)
chr17	9921001	9922000	Selection hotspot	|nSL| (p=0.0319)
chr17	9942001	9943000	Selection hotspot	|nSL| (p=0.0279)
chr17	9950001	9951000	Selection hotspot	|nSL| (p=0.0165)
chr17	9951001	9952000	Selection hotspot	|nSL| (p=0.0101)
chr17	9952001	9953000	Selection hotspot	|nSL| (p=0.0268)
chr17	9956001	9957000	Selection hotspot	|nSL| (p=0.0111)
chr17	9963001	9964000	Selection hotspot	|nSL| (p=0.0313)
chr17	9964001	9965000	Selection hotspot	|nSL| (p=0.0203)
chr17	10076001	10077000	Selection hotspot	|nSL| (p=0.0318)
chr17	10225001	10226000	Selection hotspot	|nSL| (p=0.0296)
chr2	10610001	10611000	Selection hotspot	|nSL| (p=0.0441)
chr17	10438001	10439000	Selection hotspot	|nSL| (p=0.0142)
chr17	10475001	10476000	Selection hotspot	|nSL| (p=0.0265)
chr17	10476001	10477000	Selection hotspot	|nSL| (p=0.0253)
chr17	10478001	10479000	Selection hotspot	|nSL| (p=0.0294)
chr17	10524001	10525000	Selection hotspot	|nSL| (p=0.044)
chr17	10585001	10586000	Selection hotspot	|nSL| (p=0.0474)
chr17	10590001	10591000	Selection hotspot	|nSL| (p=0.0391)
chr17	10606001	10607000	Selection hotspot	|nSL| (p=0.018)
chr17	10607001	10608000	Selection hotspot	|nSL| (p=0.0383)
chr17	10642001	10643000	Selection hotspot	|nSL| (p=0.0181)
chr17	10645001	10646000	Selection hotspot	|nSL| (p=0.0314)
chr17	10646001	10647000	Selection hotspot	|nSL| (p=0.0407)
chr17	10648001	10649000	Selection hotspot	|nSL| (p=0.0203)
chr17	10655001	10656000	Selection hotspot	|nSL| (p=0.0331)
chr17	10664001	10665000	Selection hotspot	|nSL| (p=0.0204)
chr17	10665001	10666000	Selection hotspot	|nSL| (p=0.0072)
chr17	10667001	10668000	Selection hotspot	|nSL| (p=0.0277)
chr17	10668001	10669000	Selection hotspot	|nSL| (p=0.0224)
chr17	10672001	10673000	Selection hotspot	|nSL| (p=0.0245)
chr17	10811001	10812000	Selection hotspot	|nSL| (p=0.0314)
chr17	10829001	10830000	Selection hotspot	|nSL| (p=0.0315)
chr17	10885001	10886000	Selection hotspot	|nSL| (p=0.0162)
chr17	10933001	10934000	Selection hotspot	|nSL| (p=0.0057)
chr17	10934001	10935000	Selection hotspot	|nSL| (p=0.0166)
chr17	10936001	10937000	Selection hotspot	|nSL| (p=0.038)
chr17	10937001	10938000	Selection hotspot	|nSL| (p=0.0287)
chr17	10939001	10940000	Selection hotspot	|nSL| (p=4e-04)
chr17	10940001	10941000	Selection hotspot	|nSL| (p=0.0011)
chr17	10942001	10943000	Selection hotspot	|nSL| (p=0.0027)
chr17	10943001	10944000	Selection hotspot	|nSL| (p=0.0023)
chr17	10944001	10945000	Selection hotspot	|nSL| (p=0.0124)
chr17	10945001	10946000	Selection hotspot	|nSL| (p=0.0193)
chr17	10946001	10947000	Selection hotspot	|nSL| (p=0.0092)
chr17	10958001	10959000	Selection hotspot	|nSL| (p=0.0384)
chr17	10967001	10968000	Selection hotspot	|nSL| (p=0.02)
chr17	10969001	10970000	Selection hotspot	|nSL| (p=0.0405)
chr17	10970001	10971000	Selection hotspot	|nSL| (p=0.0465)
chr17	10972001	10973000	Selection hotspot	|nSL| (p=0.0083)
chr17	10982001	10983000	Selection hotspot	|nSL| (p=0.042)
chr17	10983001	10984000	Selection hotspot	|nSL| (p=0.0138)
chr17	10984001	10985000	Selection hotspot	|nSL| (p=0.0151)
chr17	10988001	10989000	Selection hotspot	|nSL| (p=0.006)
chr17	10994001	10995000	Selection hotspot	|nSL| (p=0.0193)
chr17	10995001	10996000	Selection hotspot	|nSL| (p=0.0381)
chr17	10996001	10997000	Selection hotspot	|nSL| (p=0.003)
chr17	10999001	11000000	Selection hotspot	|nSL| (p=0.0481)
chr17	11000001	11001000	Selection hotspot	|nSL| (p=0.015)
chr17	11001001	11002000	Selection hotspot	|nSL| (p=0.0252)
chr17	11003001	11004000	Selection hotspot	|nSL| (p=0.0287)
chr17	11004001	11005000	Selection hotspot	|nSL| (p=0.0359)
chr17	11023001	11024000	Selection hotspot	|nSL| (p=0.0132)
chr17	11030001	11031000	Selection hotspot	|nSL| (p=0.009)
chr17	11033001	11034000	Selection hotspot	|nSL| (p=0.0168)
chr17	11036001	11037000	Selection hotspot	|nSL| (p=0.0135)
chr17	11052001	11053000	Selection hotspot	|nSL| (p=0.0026)
chr17	11074001	11075000	Selection hotspot	|nSL| (p=0.0254)
chr17	11077001	11078000	Selection hotspot	|nSL| (p=0.0069)
chr17	11078001	11079000	Selection hotspot	|nSL| (p=0.0027)
chr17	11079001	11080000	Selection hotspot	|nSL| (p=0.004)
chr17	11080001	11081000	Selection hotspot	|nSL| (p=0.0155)
chr17	11081001	11082000	Selection hotspot	|nSL| (p=0.0162)
chr17	11082001	11083000	Selection hotspot	|nSL| (p=0.0023)
chr17	11083001	11084000	Selection hotspot	|nSL| (p=0.0197)
chr17	11090001	11091000	Selection hotspot	|nSL| (p=0.0461)
chr17	11092001	11093000	Selection hotspot	|nSL| (p=7e-04)
chr17	11095001	11096000	Selection hotspot	|nSL| (p=1e-04)
chr17	11100001	11101000	Selection hotspot	|nSL| (p=0.0032)
chr17	11101001	11102000	Selection hotspot	|nSL| (p=7e-04)
chr17	11139001	11140000	Selection hotspot	|nSL| (p=0.0342)
chr17	11147001	11148000	Selection hotspot	|nSL| (p=0.0208)
chr17	11149001	11150000	Selection hotspot	|nSL| (p=0.0141)
chr17	11150001	11151000	Selection hotspot	|nSL| (p=0.0252)
chr17	11152001	11153000	Selection hotspot	|nSL| (p=0.017)
chr17	11154001	11155000	Selection hotspot	|nSL| (p=0.0042)
chr17	11156001	11157000	Selection hotspot	|nSL| (p=0.0048)
chr17	11158001	11159000	Selection hotspot	|nSL| (p=0.0425)
chr17	11167001	11168000	Selection hotspot	|nSL| (p=0.0122)
chr17	11281001	11282000	Selection hotspot	|nSL| (p=0.0279)
chr17	11462001	11463000	Selection hotspot	|nSL| (p=0.0374)
chr17	11466001	11467000	Selection hotspot	|nSL| (p=0.0042)
chr17	11467001	11468000	Selection hotspot	|nSL| (p=0.0326)
chr17	11468001	11469000	Selection hotspot	|nSL| (p=0.0238)
chr17	11513001	11514000	Selection hotspot	|nSL| (p=0.0039)
chr17	11514001	11515000	Selection hotspot	|nSL| (p=0.0121)
chr17	11519001	11520000	Selection hotspot	|nSL| (p=0.0259)
chr17	11522001	11523000	Selection hotspot	|nSL| (p=0.0106)
chr17	11525001	11526000	Selection hotspot	|nSL| (p=0.0127)
chr17	11574001	11575000	Selection hotspot	|nSL| (p=0.0164)
chr17	11578001	11579000	Selection hotspot	|nSL| (p=0.0213)
chr17	11584001	11585000	Selection hotspot	|nSL| (p=0.025)
chr17	11585001	11586000	Selection hotspot	|nSL| (p=0.0127)
chr17	11586001	11587000	Selection hotspot	|nSL| (p=0.0233)
chr17	11601001	11602000	Selection hotspot	|nSL| (p=0.0237)
chr17	11631001	11632000	Selection hotspot	|nSL| (p=0.0135)
chr17	11638001	11639000	Selection hotspot	|nSL| (p=0.0079)
chr17	11679001	11680000	Selection hotspot	|nSL| (p=0.0302)
chr17	11727001	11728000	Selection hotspot	|nSL| (p=0.0018)
chr17	12071001	12072000	Selection hotspot	|nSL| (p=0.0316)
chr17	12072001	12073000	Selection hotspot	|nSL| (p=0.0025)
chr17	12073001	12074000	Selection hotspot	|nSL| (p=0.0126)
chr17	12074001	12075000	Selection hotspot	|nSL| (p=0.0062)
chr17	12076001	12077000	Selection hotspot	|nSL| (p=0.02)
chr17	12080001	12081000	Selection hotspot	|nSL| (p=0.0319)
chr17	12089001	12090000	Selection hotspot	|nSL| (p=0.0258)
chr17	12093001	12094000	Selection hotspot	|nSL| (p=0.0262)
chr17	12094001	12095000	Selection hotspot	|nSL| (p=0.0189)
chr17	12097001	12098000	Selection hotspot	|nSL| (p=0.0156)
chr17	12098001	12099000	Selection hotspot	|nSL| (p=0.0279)
chr17	12099001	12100000	Selection hotspot	|nSL| (p=0.0175)
chr17	12100001	12101000	Selection hotspot	|nSL| (p=0.0104)
chr17	12101001	12102000	Selection hotspot	|nSL| (p=0.0159)
chr17	12102001	12103000	Selection hotspot	|nSL| (p=0.0306)
chr17	12107001	12108000	Selection hotspot	|nSL| (p=0.0243)
chr17	12110001	12111000	Selection hotspot	|nSL| (p=0.0096)
chr17	12111001	12112000	Selection hotspot	|nSL| (p=0.016)
chr17	12113001	12114000	Selection hotspot	|nSL| (p=0.043)
chr17	12115001	12116000	Selection hotspot	|nSL| (p=0.0418)
chr17	12117001	12118000	Selection hotspot	|nSL| (p=0.0028)
chr17	12118001	12119000	Selection hotspot	|nSL| (p=0.0244)
chr17	12122001	12123000	Selection hotspot	|nSL| (p=0.0263)
chr17	12142001	12143000	Selection hotspot	|nSL| (p=0.0325)
chr17	12212001	12213000	Selection hotspot	|nSL| (p=0.0073)
chr17	12243001	12244000	Selection hotspot	|nSL| (p=0.0366)
chr17	12385001	12386000	Selection hotspot	|nSL| (p=0.0308)
chr17	12394001	12395000	Selection hotspot	|nSL| (p=0.0017)
chr17	12395001	12396000	Selection hotspot	|nSL| (p=0.0239)
chr17	12396001	12397000	Selection hotspot	|nSL| (p=0.011)
chr17	12404001	12405000	Selection hotspot	|nSL| (p=0.0303)
chr17	12405001	12406000	Selection hotspot	|nSL| (p=0.0053)
chr17	12406001	12407000	Selection hotspot	|nSL| (p=0.0464)
chr17	12407001	12408000	Selection hotspot	|nSL| (p=0.0267)
chr17	12437001	12438000	Selection hotspot	|nSL| (p=0.0234)
chr17	12439001	12440000	Selection hotspot	|nSL| (p=0.0177)
chr17	12445001	12446000	Selection hotspot	|nSL| (p=0.018)
chr17	12446001	12447000	Selection hotspot	|nSL| (p=0.0472)
chr17	12447001	12448000	Selection hotspot	|nSL| (p=0.0231)
chr17	12448001	12449000	Selection hotspot	|nSL| (p=0.0113)
chr17	12449001	12450000	Selection hotspot	|nSL| (p=0.0014)
chr17	12451001	12452000	Selection hotspot	|nSL| (p=0.0062)
chr17	12458001	12459000	Selection hotspot	|nSL| (p=0.0199)
chr17	12460001	12461000	Selection hotspot	|nSL| (p=0.0057)
chr17	12462001	12463000	Selection hotspot	|nSL| (p=4e-04)
chr17	12463001	12464000	Selection hotspot	|nSL| (p=0.0019)
chr17	12466001	12467000	Selection hotspot	|nSL| (p=0.0415)
chr17	12467001	12468000	Selection hotspot	|nSL| (p=0.044)
chr17	12625001	12626000	Selection hotspot	|nSL| (p=0.0228)
chr17	12628001	12629000	Selection hotspot	|nSL| (p=0.0049)
chr17	12633001	12634000	Selection hotspot	|nSL| (p=0.0233)
chr17	12673001	12674000	Selection hotspot	|nSL| (p=0.0195)
chr17	12716001	12717000	Selection hotspot	|nSL| (p=0.0253)
chr17	12719001	12720000	Selection hotspot	|nSL| (p=0.0194)
chr17	12722001	12723000	Selection hotspot	|nSL| (p=0.0161)
chr17	12738001	12739000	Selection hotspot	|nSL| (p=0.0478)
chr17	12740001	12741000	Selection hotspot	|nSL| (p=0.0147)
chr2	10844001	10845000	Selection hotspot	|nSL| (p=0.0348)
chr2	10845001	10846000	Selection hotspot	|nSL| (p=0.0113)
chr17	12757001	12758000	Selection hotspot	|nSL| (p=0.0414)
chr2	10846001	10847000	Selection hotspot	|nSL| (p=0.0062)
chr2	10847001	10848000	Selection hotspot	|nSL| (p=0.0011)
chr17	12891001	12892000	Selection hotspot	|nSL| (p=0.0175)
chr17	12899001	12900000	Selection hotspot	|nSL| (p=0.0439)
chr17	12900001	12901000	Selection hotspot	|nSL| (p=0.0297)
chr17	12906001	12907000	Selection hotspot	|nSL| (p=0.0432)
chr17	12908001	12909000	Selection hotspot	|nSL| (p=0.0216)
chr17	12909001	12910000	Selection hotspot	|nSL| (p=0.0135)
chr17	12910001	12911000	Selection hotspot	|nSL| (p=0.0084)
chr17	12911001	12912000	Selection hotspot	|nSL| (p=0.0338)
chr17	12912001	12913000	Selection hotspot	|nSL| (p=0.019)
chr17	12917001	12918000	Selection hotspot	|nSL| (p=0.0296)
chr17	12935001	12936000	Selection hotspot	|nSL| (p=0.0287)
chr17	13076001	13077000	Selection hotspot	|nSL| (p=0.0351)
chr17	13102001	13103000	Selection hotspot	|nSL| (p=0.0192)
chr17	13103001	13104000	Selection hotspot	|nSL| (p=0.0336)
chr17	13202001	13203000	Selection hotspot	|nSL| (p=0.0322)
chr17	13294001	13295000	Selection hotspot	|nSL| (p=0.0182)
chr17	13337001	13338000	Selection hotspot	|nSL| (p=0.0301)
chr17	13378001	13379000	Selection hotspot	|nSL| (p=0.0168)
chr17	13507001	13508000	Selection hotspot	|nSL| (p=0.0328)
chr17	13523001	13524000	Selection hotspot	|nSL| (p=0.0193)
chr17	13525001	13526000	Selection hotspot	|nSL| (p=0.0113)
chr17	13531001	13532000	Selection hotspot	|nSL| (p=0.033)
chr17	13532001	13533000	Selection hotspot	|nSL| (p=0.0123)
chr17	13535001	13536000	Selection hotspot	|nSL| (p=0.0028)
chr17	13639001	13640000	Selection hotspot	|nSL| (p=0.0484)
chr17	13671001	13672000	Selection hotspot	|nSL| (p=0.0115)
chr17	13679001	13680000	Selection hotspot	|nSL| (p=0.0136)
chr17	13680001	13681000	Selection hotspot	|nSL| (p=0.008)
chr17	13681001	13682000	Selection hotspot	|nSL| (p=0.0045)
chr17	13682001	13683000	Selection hotspot	|nSL| (p=0.0124)
chr17	13683001	13684000	Selection hotspot	|nSL| (p=0.0419)
chr17	13686001	13687000	Selection hotspot	|nSL| (p=0.0364)
chr17	13817001	13818000	Selection hotspot	|nSL| (p=0.0273)
chr17	13844001	13845000	Selection hotspot	|nSL| (p=0.0193)
chr17	13845001	13846000	Selection hotspot	|nSL| (p=0.0309)
chr17	13928001	13929000	Selection hotspot	|nSL| (p=0.0212)
chr17	14161001	14162000	Selection hotspot	|nSL| (p=0.0359)
chr17	14162001	14163000	Selection hotspot	|nSL| (p=0.0266)
chr1	24225001	24226000	Selection hotspot	|nSL| (p=0.0201)
chr17	14372001	14373000	Selection hotspot	|nSL| (p=0.0387)
chr17	14382001	14383000	Selection hotspot	|nSL| (p=0.0183)
chr17	14383001	14384000	Selection hotspot	|nSL| (p=0.0062)
chr2	11010001	11011000	Selection hotspot	|nSL| (p=0.0257)
chr17	14414001	14415000	Selection hotspot	|nSL| (p=0.0273)
chr17	14416001	14417000	Selection hotspot	|nSL| (p=0.0027)
chr17	14417001	14418000	Selection hotspot	|nSL| (p=0.0102)
chr17	14424001	14425000	Selection hotspot	|nSL| (p=0.0393)
chr17	14426001	14427000	Selection hotspot	|nSL| (p=0.0247)
chr17	14427001	14428000	Selection hotspot	|nSL| (p=0.029)
chr17	14483001	14484000	Selection hotspot	|nSL| (p=0.031)
chr17	14497001	14498000	Selection hotspot	|nSL| (p=0.0173)
chr17	14657001	14658000	Selection hotspot	|nSL| (p=0.0219)
chr17	14681001	14682000	Selection hotspot	|nSL| (p=0.0329)
chr2	11041001	11042000	Selection hotspot	|nSL| (p=0.0331)
chr1	24231001	24232000	Selection hotspot	|nSL| (p=0.0324)
chr17	14873001	14874000	Selection hotspot	|nSL| (p=0.0475)
chr17	14875001	14876000	Selection hotspot	|nSL| (p=0.0293)
chr17	14890001	14891000	Selection hotspot	|nSL| (p=0.0288)
chr17	14891001	14892000	Selection hotspot	|nSL| (p=0.0226)
chr17	14901001	14902000	Selection hotspot	|nSL| (p=0.0382)
chr17	14902001	14903000	Selection hotspot	|nSL| (p=0.003)
chr17	14903001	14904000	Selection hotspot	|nSL| (p=0.0011)
chr17	14905001	14906000	Selection hotspot	|nSL| (p=0.0144)
chr17	14906001	14907000	Selection hotspot	|nSL| (p=0.0032)
chr17	14907001	14908000	Selection hotspot	|nSL| (p=0.0283)
chr17	14908001	14909000	Selection hotspot	|nSL| (p=0.0167)
chr17	14909001	14910000	Selection hotspot	|nSL| (p=0.0032)
chr17	14911001	14912000	Selection hotspot	|nSL| (p=0.0093)
chr17	14913001	14914000	Selection hotspot	|nSL| (p=0.0116)
chr17	14914001	14915000	Selection hotspot	|nSL| (p=0.0098)
chr17	14963001	14964000	Selection hotspot	|nSL| (p=6e-04)
chr17	14966001	14967000	Selection hotspot	|nSL| (p=0.0046)
chr1	24233001	24234000	Selection hotspot	|nSL| (p=0.0224)
chr17	15002001	15003000	Selection hotspot	|nSL| (p=0.0271)
chr17	15008001	15009000	Selection hotspot	|nSL| (p=0.0267)
chr17	15009001	15010000	Selection hotspot	|nSL| (p=0.022)
chr17	15010001	15011000	Selection hotspot	|nSL| (p=0.0157)
chr17	15017001	15018000	Selection hotspot	|nSL| (p=0.0131)
chr17	15059001	15060000	Selection hotspot	|nSL| (p=0.0402)
chr17	15076001	15077000	Selection hotspot	|nSL| (p=0.0149)
chr17	15077001	15078000	Selection hotspot	|nSL| (p=0.0096)
chr17	15078001	15079000	Selection hotspot	|nSL| (p=0.0427)
chr17	15079001	15080000	Selection hotspot	|nSL| (p=0.012)
chr17	15082001	15083000	Selection hotspot	|nSL| (p=0.0148)
chr1	24234001	24235000	Selection hotspot	|nSL| (p=0.0054)
chr17	15083001	15084000	Selection hotspot	|nSL| (p=0.0101)
chr17	15085001	15086000	Selection hotspot	|nSL| (p=0.0056)
chr17	15086001	15087000	Selection hotspot	|nSL| (p=0.002)
chr2	11079001	11080000	Selection hotspot	|nSL| (p=0.0072)
chr1	24237001	24238000	Selection hotspot	|nSL| (p=0.0238)
chr17	15441001	15442000	Selection hotspot	|nSL| (p=0.0104)
chr17	15488001	15489000	Selection hotspot	|nSL| (p=0.0326)
chr17	15509001	15510000	Selection hotspot	|nSL| (p=0.0287)
chr17	15517001	15518000	Selection hotspot	|nSL| (p=0.036)
chr17	15519001	15520000	Selection hotspot	|nSL| (p=0.0489)
chr17	15539001	15540000	Selection hotspot	|nSL| (p=0.0372)
chr17	15540001	15541000	Selection hotspot	|nSL| (p=0.0438)
chr17	15546001	15547000	Selection hotspot	|nSL| (p=0.0308)
chr1	24239001	24240000	Selection hotspot	|nSL| (p=0.0017)
chr1	24240001	24241000	Selection hotspot	|nSL| (p=0.003)
chr17	15701001	15702000	Selection hotspot	|nSL| (p=0.0296)
chr17	15702001	15703000	Selection hotspot	|nSL| (p=0.0283)
chr17	15782001	15783000	Selection hotspot	|nSL| (p=0.0029)
chr17	15783001	15784000	Selection hotspot	|nSL| (p=0.0062)
chr17	15813001	15814000	Selection hotspot	|nSL| (p=0.0466)
chr17	15816001	15817000	Selection hotspot	|nSL| (p=0.045)
chr17	15818001	15819000	Selection hotspot	|nSL| (p=0.0362)
chr17	15819001	15820000	Selection hotspot	|nSL| (p=0.0227)
chr17	15824001	15825000	Selection hotspot	|nSL| (p=0.0294)
chr17	15827001	15828000	Selection hotspot	|nSL| (p=0.0361)
chr17	15829001	15830000	Selection hotspot	|nSL| (p=0.018)
chr17	15830001	15831000	Selection hotspot	|nSL| (p=0.038)
chr17	15831001	15832000	Selection hotspot	|nSL| (p=0.038)
chr17	15838001	15839000	Selection hotspot	|nSL| (p=0.03)
chr17	15842001	15843000	Selection hotspot	|nSL| (p=0.0057)
chr17	15846001	15847000	Selection hotspot	|nSL| (p=0.0207)
chr17	15847001	15848000	Selection hotspot	|nSL| (p=0.0047)
chr17	15849001	15850000	Selection hotspot	|nSL| (p=0.006)
chr17	15850001	15851000	Selection hotspot	|nSL| (p=0.0266)
chr17	15851001	15852000	Selection hotspot	|nSL| (p=0.0046)
chr17	15852001	15853000	Selection hotspot	|nSL| (p=0.0024)
chr17	15853001	15854000	Selection hotspot	|nSL| (p=0.01)
chr17	15856001	15857000	Selection hotspot	|nSL| (p=0.0108)
chr17	15857001	15858000	Selection hotspot	|nSL| (p=0.0331)
chr17	15858001	15859000	Selection hotspot	|nSL| (p=0.0168)
chr17	15859001	15860000	Selection hotspot	|nSL| (p=0.041)
chr17	15860001	15861000	Selection hotspot	|nSL| (p=0.0066)
chr17	15861001	15862000	Selection hotspot	|nSL| (p=0.0033)
chr17	15862001	15863000	Selection hotspot	|nSL| (p=0.0252)
chr17	15863001	15864000	Selection hotspot	|nSL| (p=0.0235)
chr17	15865001	15866000	Selection hotspot	|nSL| (p=0.009)
chr17	15866001	15867000	Selection hotspot	|nSL| (p=0.0135)
chr17	15867001	15868000	Selection hotspot	|nSL| (p=0.0424)
chr17	15920001	15921000	Selection hotspot	|nSL| (p=0.0353)
chr1	24243001	24244000	Selection hotspot	|nSL| (p=5e-04)
chr17	16102001	16103000	Selection hotspot	|nSL| (p=0.0394)
chr17	16111001	16112000	Selection hotspot	|nSL| (p=0.0316)
chr17	16167001	16168000	Selection hotspot	|nSL| (p=0.05)
chr17	16268001	16269000	Selection hotspot	|nSL| (p=0.0143)
chr17	16269001	16270000	Selection hotspot	|nSL| (p=0.0127)
chr17	16271001	16272000	Selection hotspot	|nSL| (p=0.0115)
chr17	16273001	16274000	Selection hotspot	|nSL| (p=0.02)
chr17	16275001	16276000	Selection hotspot	|nSL| (p=0.0212)
chr17	16276001	16277000	Selection hotspot	|nSL| (p=0.0102)
chr17	16278001	16279000	Selection hotspot	|nSL| (p=0.0162)
chr17	16279001	16280000	Selection hotspot	|nSL| (p=0.0312)
chr17	16280001	16281000	Selection hotspot	|nSL| (p=0.0085)
chr17	16282001	16283000	Selection hotspot	|nSL| (p=0.0405)
chr1	24246001	24247000	Selection hotspot	|nSL| (p=0.0012)
chr17	16283001	16284000	Selection hotspot	|nSL| (p=0.032)
chr17	16285001	16286000	Selection hotspot	|nSL| (p=0.0431)
chr17	16286001	16287000	Selection hotspot	|nSL| (p=0.0195)
chr17	16293001	16294000	Selection hotspot	|nSL| (p=0.0393)
chr17	16297001	16298000	Selection hotspot	|nSL| (p=0.0177)
chr17	16301001	16302000	Selection hotspot	|nSL| (p=0.0319)
chr17	16309001	16310000	Selection hotspot	|nSL| (p=0.0174)
chr1	24247001	24248000	Selection hotspot	|nSL| (p=0.0057)
chr17	16383001	16384000	Selection hotspot	|nSL| (p=0.0063)
chr17	16385001	16386000	Selection hotspot	|nSL| (p=0.0219)
chr17	16392001	16393000	Selection hotspot	|nSL| (p=0.0309)
chr17	16398001	16399000	Selection hotspot	|nSL| (p=0.0236)
chr17	16428001	16429000	Selection hotspot	|nSL| (p=0.0091)
chr17	16429001	16430000	Selection hotspot	|nSL| (p=0.0015)
chr17	16430001	16431000	Selection hotspot	|nSL| (p=7e-04)
chr17	16432001	16433000	Selection hotspot	|nSL| (p=0.005)
chr17	16434001	16435000	Selection hotspot	|nSL| (p=0.0123)
chr17	16435001	16436000	Selection hotspot	|nSL| (p=0.0403)
chr17	16438001	16439000	Selection hotspot	|nSL| (p=0.0168)
chr17	16440001	16441000	Selection hotspot	|nSL| (p=0.0022)
chr17	16441001	16442000	Selection hotspot	|nSL| (p=0.0372)
chr17	16442001	16443000	Selection hotspot	|nSL| (p=0.0012)
chr17	16443001	16444000	Selection hotspot	|nSL| (p=0.0053)
chr17	16445001	16446000	Selection hotspot	|nSL| (p=0.0118)
chr17	16448001	16449000	Selection hotspot	|nSL| (p=0.0211)
chr17	16449001	16450000	Selection hotspot	|nSL| (p=0.0333)
chr17	16450001	16451000	Selection hotspot	|nSL| (p=0.0381)
chr17	16454001	16455000	Selection hotspot	|nSL| (p=0.0175)
chr17	16456001	16457000	Selection hotspot	|nSL| (p=0.0245)
chr17	16457001	16458000	Selection hotspot	|nSL| (p=0.0347)
chr17	16459001	16460000	Selection hotspot	|nSL| (p=0.003)
chr17	16461001	16462000	Selection hotspot	|nSL| (p=0.0053)
chr17	16462001	16463000	Selection hotspot	|nSL| (p=0.0486)
chr17	16463001	16464000	Selection hotspot	|nSL| (p=0.0058)
