## Supplementary Dataset S1. Genomic coordinates of all hotspots identified in the present study. for "Genetic-variant hotspots and hotspot clusters in the human genome facilitating adaptation while increasing instability" (part 6 of 38)

Chrom	Start	End	Type	Info
chr17	16464001	16465000	Selection hotspot	|nSL| (p=0.0143)
chr17	16465001	16466000	Selection hotspot	|nSL| (p=0.0301)
chr17	16467001	16468000	Selection hotspot	|nSL| (p=0.0433)
chr17	16468001	16469000	Selection hotspot	|nSL| (p=0.0167)
chr17	16469001	16470000	Selection hotspot	|nSL| (p=0.0353)
chr17	16470001	16471000	Selection hotspot	|nSL| (p=0.0091)
chr17	16471001	16472000	Selection hotspot	|nSL| (p=0.0307)
chr17	16474001	16475000	Selection hotspot	|nSL| (p=0.0051)
chr17	16475001	16476000	Selection hotspot	|nSL| (p=0.0375)
chr17	16477001	16478000	Selection hotspot	|nSL| (p=0.0099)
chr17	16478001	16479000	Selection hotspot	|nSL| (p=0.0192)
chr17	16479001	16480000	Selection hotspot	|nSL| (p=0.0112)
chr17	16480001	16481000	Selection hotspot	|nSL| (p=0.0274)
chr17	16482001	16483000	Selection hotspot	|nSL| (p=0.0344)
chr17	16483001	16484000	Selection hotspot	|nSL| (p=0.0172)
chr17	16488001	16489000	Selection hotspot	|nSL| (p=0.0094)
chr17	16489001	16490000	Selection hotspot	|nSL| (p=0.0035)
chr17	16490001	16491000	Selection hotspot	|nSL| (p=0.0169)
chr17	16491001	16492000	Selection hotspot	|nSL| (p=0.0152)
chr17	16492001	16493000	Selection hotspot	|nSL| (p=0.0151)
chr17	16494001	16495000	Selection hotspot	|nSL| (p=0.0175)
chr17	16495001	16496000	Selection hotspot	|nSL| (p=0.0153)
chr17	16497001	16498000	Selection hotspot	|nSL| (p=0.0056)
chr17	16499001	16500000	Selection hotspot	|nSL| (p=0.0168)
chr17	16552001	16553000	Selection hotspot	|nSL| (p=0.0269)
chr17	16564001	16565000	Selection hotspot	|nSL| (p=0.0442)
chr17	16687001	16688000	Selection hotspot	|nSL| (p=0.0355)
chr17	16688001	16689000	Selection hotspot	|nSL| (p=0.0434)
chr17	16689001	16690000	Selection hotspot	|nSL| (p=0.0434)
chr17	16692001	16693000	Selection hotspot	|nSL| (p=0.0357)
chr17	16697001	16698000	Selection hotspot	|nSL| (p=0.0242)
chr17	16700001	16701000	Selection hotspot	|nSL| (p=0.0409)
chr17	16735001	16736000	Selection hotspot	|nSL| (p=0.0334)
chr17	16850001	16851000	Selection hotspot	|nSL| (p=0.0457)
chr17	16921001	16922000	Selection hotspot	|nSL| (p=0.0224)
chr17	16939001	16940000	Selection hotspot	|nSL| (p=0.0463)
chr17	17207001	17208000	Selection hotspot	|nSL| (p=0.0444)
chr17	17209001	17210000	Selection hotspot	|nSL| (p=0.0334)
chr17	17273001	17274000	Selection hotspot	|nSL| (p=0.0339)
chr17	17277001	17278000	Selection hotspot	|nSL| (p=0.0339)
chr17	17279001	17280000	Selection hotspot	|nSL| (p=0.0089)
chr17	17281001	17282000	Selection hotspot	|nSL| (p=0.0058)
chr17	17282001	17283000	Selection hotspot	|nSL| (p=0.0073)
chr1	24256001	24257000	Selection hotspot	|nSL| (p=0.014)
chr17	17285001	17286000	Selection hotspot	|nSL| (p=0.0093)
chr17	17289001	17290000	Selection hotspot	|nSL| (p=0.0251)
chr17	17290001	17291000	Selection hotspot	|nSL| (p=0.041)
chr17	17291001	17292000	Selection hotspot	|nSL| (p=0.0488)
chr17	17293001	17294000	Selection hotspot	|nSL| (p=0.028)
chr17	17295001	17296000	Selection hotspot	|nSL| (p=0.0202)
chr17	17296001	17297000	Selection hotspot	|nSL| (p=0.0108)
chr17	17297001	17298000	Selection hotspot	|nSL| (p=0.0011)
chr17	17298001	17299000	Selection hotspot	|nSL| (p=0.0121)
chr17	17300001	17301000	Selection hotspot	|nSL| (p=0.0063)
chr17	17301001	17302000	Selection hotspot	|nSL| (p=0.0094)
chr17	17302001	17303000	Selection hotspot	|nSL| (p=0.0121)
chr17	17303001	17304000	Selection hotspot	|nSL| (p=0.0114)
chr17	17306001	17307000	Selection hotspot	|nSL| (p=0.0247)
chr17	17307001	17308000	Selection hotspot	|nSL| (p=0.0232)
chr17	17308001	17309000	Selection hotspot	|nSL| (p=0.0037)
chr17	17309001	17310000	Selection hotspot	|nSL| (p=0.0019)
chr17	17314001	17315000	Selection hotspot	|nSL| (p=0.0106)
chr17	17315001	17316000	Selection hotspot	|nSL| (p=0.0108)
chr17	17317001	17318000	Selection hotspot	|nSL| (p=0.0071)
chr17	17318001	17319000	Selection hotspot	|nSL| (p=0.0053)
chr17	17319001	17320000	Selection hotspot	|nSL| (p=0.0036)
chr17	17320001	17321000	Selection hotspot	|nSL| (p=0.0195)
chr17	17321001	17322000	Selection hotspot	|nSL| (p=0.0211)
chr17	17322001	17323000	Selection hotspot	|nSL| (p=0.0349)
chr17	17355001	17356000	Selection hotspot	|nSL| (p=0.0372)
chr17	17589001	17590000	Selection hotspot	|nSL| (p=0.0363)
chr17	17590001	17591000	Selection hotspot	|nSL| (p=0.0421)
chr17	17603001	17604000	Selection hotspot	|nSL| (p=0.0442)
chr17	17667001	17668000	Selection hotspot	|nSL| (p=0.0398)
chr17	17675001	17676000	Selection hotspot	|nSL| (p=0.0397)
chr17	17757001	17758000	Selection hotspot	|nSL| (p=0.039)
chr17	17760001	17761000	Selection hotspot	|nSL| (p=0.0314)
chr17	17802001	17803000	Selection hotspot	|nSL| (p=0.0415)
chr17	17855001	17856000	Selection hotspot	|nSL| (p=0.0138)
chr17	18291001	18292000	Selection hotspot	|nSL| (p=0.0136)
chr17	18293001	18294000	Selection hotspot	|nSL| (p=0.0314)
chr17	18303001	18304000	Selection hotspot	|nSL| (p=0.0169)
chr17	18307001	18308000	Selection hotspot	|nSL| (p=0.0067)
chr17	18387001	18388000	Selection hotspot	|nSL| (p=0.0249)
chr17	18388001	18389000	Selection hotspot	|nSL| (p=0.0345)
chr17	18427001	18428000	Selection hotspot	|nSL| (p=2e-04)
chr17	18434001	18435000	Selection hotspot	|nSL| (p=3e-04)
chr17	18436001	18437000	Selection hotspot	|nSL| (p=0.0246)
chr17	18443001	18444000	Selection hotspot	|nSL| (p=0.0038)
chr17	18453001	18454000	Selection hotspot	|nSL| (p=0.0014)
chr17	18458001	18459000	Selection hotspot	|nSL| (p=0.0233)
chr17	18463001	18464000	Selection hotspot	|nSL| (p=0.0011)
chr17	18566001	18567000	Selection hotspot	|nSL| (p=0.0039)
chr17	18572001	18573000	Selection hotspot	|nSL| (p=0.0031)
chr17	18573001	18574000	Selection hotspot	|nSL| (p=0.0084)
chr17	18886001	18887000	Selection hotspot	|nSL| (p=0.0331)
chr17	19020001	19021000	Selection hotspot	|nSL| (p=0.0368)
chr17	19192001	19193000	Selection hotspot	|nSL| (p=0.0326)
chr17	19271001	19272000	Selection hotspot	|nSL| (p=0.0436)
chr2	11497001	11498000	Selection hotspot	|nSL| (p=0.0089)
chr2	11498001	11499000	Selection hotspot	|nSL| (p=0.0339)
chr17	19326001	19327000	Selection hotspot	|nSL| (p=0.0203)
chr17	19328001	19329000	Selection hotspot	|nSL| (p=0.0287)
chr17	19427001	19428000	Selection hotspot	|nSL| (p=0.0248)
chr17	19448001	19449000	Selection hotspot	|nSL| (p=0.0273)
chr17	19647001	19648000	Selection hotspot	|nSL| (p=0.0251)
chr17	19648001	19649000	Selection hotspot	|nSL| (p=0.007)
chr17	19665001	19666000	Selection hotspot	|nSL| (p=0.0333)
chr17	19675001	19676000	Selection hotspot	|nSL| (p=0.027)
chr17	19693001	19694000	Selection hotspot	|nSL| (p=0.0145)
chr17	19694001	19695000	Selection hotspot	|nSL| (p=0.044)
chr17	19706001	19707000	Selection hotspot	|nSL| (p=0.0213)
chr17	19716001	19717000	Selection hotspot	|nSL| (p=0.0352)
chr17	19723001	19724000	Selection hotspot	|nSL| (p=0.0406)
chr17	19733001	19734000	Selection hotspot	|nSL| (p=0.0311)
chr17	19734001	19735000	Selection hotspot	|nSL| (p=0.0312)
chr17	19741001	19742000	Selection hotspot	|nSL| (p=0.0034)
chr17	19748001	19749000	Selection hotspot	|nSL| (p=0.0099)
chr17	19758001	19759000	Selection hotspot	|nSL| (p=0.038)
chr17	19759001	19760000	Selection hotspot	|nSL| (p=0.0168)
chr17	19764001	19765000	Selection hotspot	|nSL| (p=0.0069)
chr17	19766001	19767000	Selection hotspot	|nSL| (p=0.0352)
chr17	19767001	19768000	Selection hotspot	|nSL| (p=0.0098)
chr17	19787001	19788000	Selection hotspot	|nSL| (p=0.0199)
chr17	19788001	19789000	Selection hotspot	|nSL| (p=0.0039)
chr17	19789001	19790000	Selection hotspot	|nSL| (p=0.0242)
chr17	19790001	19791000	Selection hotspot	|nSL| (p=0.0283)
chr17	19792001	19793000	Selection hotspot	|nSL| (p=0.0285)
chr17	19793001	19794000	Selection hotspot	|nSL| (p=0.0048)
chr17	19908001	19909000	Selection hotspot	|nSL| (p=0.0353)
chr17	19935001	19936000	Selection hotspot	|nSL| (p=0.0249)
chr17	19997001	19998000	Selection hotspot	|nSL| (p=0.0245)
chr17	20319001	20320000	Selection hotspot	|nSL| (p=0.0377)
chr17	20324001	20325000	Selection hotspot	|nSL| (p=0.0411)
chr17	20345001	20346000	Selection hotspot	|nSL| (p=0.0192)
chr17	20433001	20434000	Selection hotspot	|nSL| (p=0.0333)
chr17	20444001	20445000	Selection hotspot	|nSL| (p=0.0169)
chr17	20445001	20446000	Selection hotspot	|nSL| (p=0.0148)
chr17	20446001	20447000	Selection hotspot	|nSL| (p=0.0204)
chr17	20515001	20516000	Selection hotspot	|nSL| (p=0.0135)
chr17	20567001	20568000	Selection hotspot	|nSL| (p=0.0239)
chr17	20571001	20572000	Selection hotspot	|nSL| (p=0.0338)
chr17	20574001	20575000	Selection hotspot	|nSL| (p=0.027)
chr17	20575001	20576000	Selection hotspot	|nSL| (p=0.0154)
chr2	11628001	11629000	Selection hotspot	|nSL| (p=0.028)
chr17	20587001	20588000	Selection hotspot	|nSL| (p=0.0377)
chr17	20588001	20589000	Selection hotspot	|nSL| (p=0.0118)
chr17	20590001	20591000	Selection hotspot	|nSL| (p=0.0483)
chr17	20599001	20600000	Selection hotspot	|nSL| (p=0.0244)
chr17	20601001	20602000	Selection hotspot	|nSL| (p=0.0185)
chr17	20603001	20604000	Selection hotspot	|nSL| (p=0.0264)
chr17	20606001	20607000	Selection hotspot	|nSL| (p=0.0281)
chr17	20608001	20609000	Selection hotspot	|nSL| (p=0.0082)
chr17	20611001	20612000	Selection hotspot	|nSL| (p=0.0371)
chr17	20617001	20618000	Selection hotspot	|nSL| (p=0.0228)
chr17	20623001	20624000	Selection hotspot	|nSL| (p=0.0079)
chr17	20624001	20625000	Selection hotspot	|nSL| (p=0.0112)
chr17	20625001	20626000	Selection hotspot	|nSL| (p=0.0172)
chr17	20626001	20627000	Selection hotspot	|nSL| (p=0.0045)
chr17	20628001	20629000	Selection hotspot	|nSL| (p=0.0099)
chr17	20630001	20631000	Selection hotspot	|nSL| (p=0.0386)
chr17	20634001	20635000	Selection hotspot	|nSL| (p=0.0076)
chr17	20635001	20636000	Selection hotspot	|nSL| (p=0.0228)
chr17	20636001	20637000	Selection hotspot	|nSL| (p=0.0391)
chr17	20637001	20638000	Selection hotspot	|nSL| (p=0.0239)
chr17	20638001	20639000	Selection hotspot	|nSL| (p=0.003)
chr17	20639001	20640000	Selection hotspot	|nSL| (p=0.0011)
chr17	20640001	20641000	Selection hotspot	|nSL| (p=0.0061)
chr17	20641001	20642000	Selection hotspot	|nSL| (p=0.0062)
chr17	20642001	20643000	Selection hotspot	|nSL| (p=0.0059)
chr17	20643001	20644000	Selection hotspot	|nSL| (p=0.0441)
chr17	20657001	20658000	Selection hotspot	|nSL| (p=0.0304)
chr17	20658001	20659000	Selection hotspot	|nSL| (p=0.0196)
chr17	20672001	20673000	Selection hotspot	|nSL| (p=0.0385)
chr17	20673001	20674000	Selection hotspot	|nSL| (p=0.0468)
chr17	20678001	20679000	Selection hotspot	|nSL| (p=0.0189)
chr17	20680001	20681000	Selection hotspot	|nSL| (p=0.0329)
chr17	20681001	20682000	Selection hotspot	|nSL| (p=0.0037)
chr17	20712001	20713000	Selection hotspot	|nSL| (p=0.0419)
chr2	11650001	11651000	Selection hotspot	|nSL| (p=0.01)
chr17	20808001	20809000	Selection hotspot	|nSL| (p=0.0264)
chr2	11651001	11652000	Selection hotspot	|nSL| (p=0.0136)
chr2	11652001	11653000	Selection hotspot	|nSL| (p=0.0043)
chr2	11653001	11654000	Selection hotspot	|nSL| (p=0.0086)
chr2	11654001	11655000	Selection hotspot	|nSL| (p=0.0195)
chr2	11655001	11656000	Selection hotspot	|nSL| (p=0.021)
chr2	11659001	11660000	Selection hotspot	|nSL| (p=0.0193)
chr2	11665001	11666000	Selection hotspot	|nSL| (p=0.0133)
chr2	11672001	11673000	Selection hotspot	|nSL| (p=0.0285)
chr17	21151001	21152000	Selection hotspot	|nSL| (p=0.03)
chr2	11689001	11690000	Selection hotspot	|nSL| (p=0.0181)
chr2	11694001	11695000	Selection hotspot	|nSL| (p=0.0091)
chr2	11697001	11698000	Selection hotspot	|nSL| (p=0.0384)
chr2	11698001	11699000	Selection hotspot	|nSL| (p=0.0476)
chr17	21325001	21326000	Selection hotspot	|nSL| (p=0.0166)
chr17	21356001	21357000	Selection hotspot	|nSL| (p=0.0186)
chr17	21437001	21438000	Selection hotspot	|nSL| (p=0.0161)
chr17	21438001	21439000	Selection hotspot	|nSL| (p=0.0031)
chr17	21443001	21444000	Selection hotspot	|nSL| (p=0.01)
chr17	21444001	21445000	Selection hotspot	|nSL| (p=6e-04)
chr17	21475001	21476000	Selection hotspot	|nSL| (p=0.0098)
chr17	21561001	21562000	Selection hotspot	|nSL| (p=0.0226)
chr17	21676001	21677000	Selection hotspot	|nSL| (p=0.0307)
chr17	22020001	22021000	Selection hotspot	|nSL| (p=1e-04)
chr17	22253001	22254000	Selection hotspot	|nSL| (p=0.0312)
chr17	22262001	22263000	Selection hotspot	|nSL| (p=0.0087)
chr17	25326001	25327000	Selection hotspot	|nSL| (p=0.0184)
chr17	25362001	25363000	Selection hotspot	|nSL| (p=0.0416)
chr2	11800001	11801000	Selection hotspot	|nSL| (p=0.0271)
chr2	11806001	11807000	Selection hotspot	|nSL| (p=0.0473)
chr17	25549001	25550000	Selection hotspot	|nSL| (p=0.0336)
chr17	25552001	25553000	Selection hotspot	|nSL| (p=0.0287)
chr17	25557001	25558000	Selection hotspot	|nSL| (p=0.0118)
chr17	25563001	25564000	Selection hotspot	|nSL| (p=0.035)
chr17	25687001	25688000	Selection hotspot	|nSL| (p=0.0213)
chr17	25720001	25721000	Selection hotspot	|nSL| (p=0.0246)
chr17	25721001	25722000	Selection hotspot	|nSL| (p=0.0153)
chr17	25722001	25723000	Selection hotspot	|nSL| (p=0.0174)
chr17	25723001	25724000	Selection hotspot	|nSL| (p=0.0014)
chr17	25724001	25725000	Selection hotspot	|nSL| (p=0.0012)
chr17	25725001	25726000	Selection hotspot	|nSL| (p=0.0014)
chr17	25726001	25727000	Selection hotspot	|nSL| (p=0.0257)
chr17	25727001	25728000	Selection hotspot	|nSL| (p=0.0467)
chr2	11865001	11866000	Selection hotspot	|nSL| (p=0.0343)
chr2	11871001	11872000	Selection hotspot	|nSL| (p=0.011)
chr2	11873001	11874000	Selection hotspot	|nSL| (p=5e-04)
chr2	11874001	11875000	Selection hotspot	|nSL| (p=0.0066)
chr2	11875001	11876000	Selection hotspot	|nSL| (p=0.0123)
chr2	11876001	11877000	Selection hotspot	|nSL| (p=0.0057)
chr2	11877001	11878000	Selection hotspot	|nSL| (p=0.0224)
chr2	11878001	11879000	Selection hotspot	|nSL| (p=0.0105)
chr2	11880001	11881000	Selection hotspot	|nSL| (p=0.0234)
chr2	11886001	11887000	Selection hotspot	|nSL| (p=0.0308)
chr2	11887001	11888000	Selection hotspot	|nSL| (p=0.0476)
chr17	26296001	26297000	Selection hotspot	|nSL| (p=0.0139)
chr17	26304001	26305000	Selection hotspot	|nSL| (p=0.0303)
chr17	26335001	26336000	Selection hotspot	|nSL| (p=0.0484)
chr17	26349001	26350000	Selection hotspot	|nSL| (p=0.0048)
chr17	26361001	26362000	Selection hotspot	|nSL| (p=0.0011)
chr17	26370001	26371000	Selection hotspot	|nSL| (p=0.0019)
chr2	11898001	11899000	Selection hotspot	|nSL| (p=0.0236)
chr17	26386001	26387000	Selection hotspot	|nSL| (p=0.0052)
chr2	11899001	11900000	Selection hotspot	|nSL| (p=0.0129)
chr17	26425001	26426000	Selection hotspot	|nSL| (p=0.0011)
chr17	26430001	26431000	Selection hotspot	|nSL| (p=9e-04)
chr17	26475001	26476000	Selection hotspot	|nSL| (p=0.001)
chr17	26476001	26477000	Selection hotspot	|nSL| (p=8e-04)
chr17	26484001	26485000	Selection hotspot	|nSL| (p=0.0069)
chr17	26496001	26497000	Selection hotspot	|nSL| (p=0.0061)
chr2	11915001	11916000	Selection hotspot	|nSL| (p=0.0428)
chr17	26624001	26625000	Selection hotspot	|nSL| (p=0.0237)
chr17	26766001	26767000	Selection hotspot	|nSL| (p=0.0252)
chr17	26768001	26769000	Selection hotspot	|nSL| (p=0.0126)
chr17	26785001	26786000	Selection hotspot	|nSL| (p=0.002)
chr17	26786001	26787000	Selection hotspot	|nSL| (p=0.0049)
chr17	26787001	26788000	Selection hotspot	|nSL| (p=0.0068)
chr17	26866001	26867000	Selection hotspot	|nSL| (p=0.019)
chr17	26868001	26869000	Selection hotspot	|nSL| (p=0.0129)
chr17	26869001	26870000	Selection hotspot	|nSL| (p=2e-04)
chr17	26871001	26872000	Selection hotspot	|nSL| (p=0.0079)
chr2	11947001	11948000	Selection hotspot	|nSL| (p=0.0385)
chr2	11954001	11955000	Selection hotspot	|nSL| (p=0.0339)
chr2	11958001	11959000	Selection hotspot	|nSL| (p=0.0106)
chr2	11959001	11960000	Selection hotspot	|nSL| (p=0.0283)
chr2	11962001	11963000	Selection hotspot	|nSL| (p=0.0313)
chr17	27329001	27330000	Selection hotspot	|nSL| (p=0.0424)
chr17	27368001	27369000	Selection hotspot	|nSL| (p=0.0033)
chr17	27381001	27382000	Selection hotspot	|nSL| (p=0.0215)
chr17	27383001	27384000	Selection hotspot	|nSL| (p=0.0026)
chr17	27385001	27386000	Selection hotspot	|nSL| (p=0.0172)
chr17	27517001	27518000	Selection hotspot	|nSL| (p=0.0151)
chr2	12021001	12022000	Selection hotspot	|nSL| (p=0.0436)
chr17	27988001	27989000	Selection hotspot	|nSL| (p=0.0361)
chr17	27996001	27997000	Selection hotspot	|nSL| (p=0.0386)
chr17	28093001	28094000	Selection hotspot	|nSL| (p=0.0171)
chr17	28554001	28555000	Selection hotspot	|nSL| (p=0.0126)
chr2	12115001	12116000	Selection hotspot	|nSL| (p=0.0268)
chr17	28679001	28680000	Selection hotspot	|nSL| (p=0.0254)
chr17	28680001	28681000	Selection hotspot	|nSL| (p=0.0194)
chr17	28906001	28907000	Selection hotspot	|nSL| (p=0.0354)
chr17	28907001	28908000	Selection hotspot	|nSL| (p=0.0127)
chr17	28908001	28909000	Selection hotspot	|nSL| (p=0.02)
chr17	28913001	28914000	Selection hotspot	|nSL| (p=0.036)
chr17	28921001	28922000	Selection hotspot	|nSL| (p=0.0317)
chr17	28924001	28925000	Selection hotspot	|nSL| (p=0.0342)
chr17	28928001	28929000	Selection hotspot	|nSL| (p=0.0208)
chr17	28930001	28931000	Selection hotspot	|nSL| (p=0.029)
chr17	28943001	28944000	Selection hotspot	|nSL| (p=0.0253)
chr17	28947001	28948000	Selection hotspot	|nSL| (p=0.0037)
chr17	28949001	28950000	Selection hotspot	|nSL| (p=0.0217)
chr17	28950001	28951000	Selection hotspot	|nSL| (p=0.0197)
chr17	28951001	28952000	Selection hotspot	|nSL| (p=0.0293)
chr17	28963001	28964000	Selection hotspot	|nSL| (p=0.0076)
chr17	28964001	28965000	Selection hotspot	|nSL| (p=0.0171)
chr17	28965001	28966000	Selection hotspot	|nSL| (p=0.0013)
chr17	28966001	28967000	Selection hotspot	|nSL| (p=0.0052)
chr17	29243001	29244000	Selection hotspot	|nSL| (p=0.0219)
chr17	29256001	29257000	Selection hotspot	|nSL| (p=0.0494)
chr17	29258001	29259000	Selection hotspot	|nSL| (p=0.0219)
chr17	29275001	29276000	Selection hotspot	|nSL| (p=0.0267)
chr17	29277001	29278000	Selection hotspot	|nSL| (p=0.0229)
chr17	29293001	29294000	Selection hotspot	|nSL| (p=0.0128)
chr17	29297001	29298000	Selection hotspot	|nSL| (p=0.014)
chr17	29298001	29299000	Selection hotspot	|nSL| (p=0.0202)
chr17	29328001	29329000	Selection hotspot	|nSL| (p=0.0325)
chr17	29335001	29336000	Selection hotspot	|nSL| (p=0.0467)
chr17	29336001	29337000	Selection hotspot	|nSL| (p=0.0087)
chr17	29346001	29347000	Selection hotspot	|nSL| (p=0.0485)
chr17	29350001	29351000	Selection hotspot	|nSL| (p=0.02)
chr17	29360001	29361000	Selection hotspot	|nSL| (p=0.0476)
chr17	29363001	29364000	Selection hotspot	|nSL| (p=0.0076)
chr17	29365001	29366000	Selection hotspot	|nSL| (p=0.025)
chr17	29369001	29370000	Selection hotspot	|nSL| (p=0.0478)
chr17	29370001	29371000	Selection hotspot	|nSL| (p=0.0199)
chr17	29371001	29372000	Selection hotspot	|nSL| (p=3e-04)
chr17	29377001	29378000	Selection hotspot	|nSL| (p=0.0088)
chr17	29378001	29379000	Selection hotspot	|nSL| (p=0.0074)
chr17	29379001	29380000	Selection hotspot	|nSL| (p=0.0058)
chr17	29380001	29381000	Selection hotspot	|nSL| (p=0.0303)
chr17	29382001	29383000	Selection hotspot	|nSL| (p=0.0207)
chr17	29383001	29384000	Selection hotspot	|nSL| (p=0.0257)
chr17	29386001	29387000	Selection hotspot	|nSL| (p=0.0126)
chr17	29389001	29390000	Selection hotspot	|nSL| (p=0.0019)
chr17	29390001	29391000	Selection hotspot	|nSL| (p=0.016)
chr17	29393001	29394000	Selection hotspot	|nSL| (p=0.006)
chr17	29928001	29929000	Selection hotspot	|nSL| (p=0.0324)
chr17	30047001	30048000	Selection hotspot	|nSL| (p=0.0192)
chr17	30056001	30057000	Selection hotspot	|nSL| (p=0.0152)
chr17	30064001	30065000	Selection hotspot	|nSL| (p=0.0247)
chr17	30111001	30112000	Selection hotspot	|nSL| (p=0.0324)
chr17	30114001	30115000	Selection hotspot	|nSL| (p=0.0057)
chr17	30116001	30117000	Selection hotspot	|nSL| (p=0.0239)
chr17	30117001	30118000	Selection hotspot	|nSL| (p=0.0145)
chr17	30158001	30159000	Selection hotspot	|nSL| (p=0.0262)
chr17	30225001	30226000	Selection hotspot	|nSL| (p=0.0447)
chr17	30242001	30243000	Selection hotspot	|nSL| (p=0.0308)
chr17	30247001	30248000	Selection hotspot	|nSL| (p=0.041)
chr17	30259001	30260000	Selection hotspot	|nSL| (p=0.03)
chr17	30262001	30263000	Selection hotspot	|nSL| (p=0.014)
chr17	30268001	30269000	Selection hotspot	|nSL| (p=0.0209)
chr17	30269001	30270000	Selection hotspot	|nSL| (p=0.0362)
chr17	30274001	30275000	Selection hotspot	|nSL| (p=0.0271)
chr17	30278001	30279000	Selection hotspot	|nSL| (p=0.0214)
chr17	30289001	30290000	Selection hotspot	|nSL| (p=0.0109)
chr17	30291001	30292000	Selection hotspot	|nSL| (p=0.0045)
chr17	30296001	30297000	Selection hotspot	|nSL| (p=0.0291)
chr17	30297001	30298000	Selection hotspot	|nSL| (p=0.0219)
chr17	30298001	30299000	Selection hotspot	|nSL| (p=0.0183)
chr17	30299001	30300000	Selection hotspot	|nSL| (p=0.0132)
chr17	30304001	30305000	Selection hotspot	|nSL| (p=0.0202)
chr17	30322001	30323000	Selection hotspot	|nSL| (p=0.0246)
chr17	30332001	30333000	Selection hotspot	|nSL| (p=0.0368)
chr17	30335001	30336000	Selection hotspot	|nSL| (p=0.0297)
chr17	30347001	30348000	Selection hotspot	|nSL| (p=0.0013)
chr17	30351001	30352000	Selection hotspot	|nSL| (p=0.0252)
chr17	30353001	30354000	Selection hotspot	|nSL| (p=0.0182)
chr17	30354001	30355000	Selection hotspot	|nSL| (p=0.0205)
chr17	30370001	30371000	Selection hotspot	|nSL| (p=0.0109)
chr17	30375001	30376000	Selection hotspot	|nSL| (p=0.0239)
chr17	30376001	30377000	Selection hotspot	|nSL| (p=0.0088)
chr17	30377001	30378000	Selection hotspot	|nSL| (p=0.0461)
chr17	30379001	30380000	Selection hotspot	|nSL| (p=0.0097)
chr17	30382001	30383000	Selection hotspot	|nSL| (p=0.0297)
chr17	30398001	30399000	Selection hotspot	|nSL| (p=0.0041)
chr17	30401001	30402000	Selection hotspot	|nSL| (p=0.0154)
chr17	30402001	30403000	Selection hotspot	|nSL| (p=0.0304)
chr17	30405001	30406000	Selection hotspot	|nSL| (p=0.0241)
chr17	30412001	30413000	Selection hotspot	|nSL| (p=0.0232)
chr17	30419001	30420000	Selection hotspot	|nSL| (p=0.0117)
chr17	30458001	30459000	Selection hotspot	|nSL| (p=0.0475)
chr17	30480001	30481000	Selection hotspot	|nSL| (p=0.0108)
chr17	30516001	30517000	Selection hotspot	|nSL| (p=0.0205)
chr17	30521001	30522000	Selection hotspot	|nSL| (p=0.0021)
chr17	30524001	30525000	Selection hotspot	|nSL| (p=0.034)
chr17	30526001	30527000	Selection hotspot	|nSL| (p=0.0208)
chr17	30531001	30532000	Selection hotspot	|nSL| (p=0.0303)
chr17	30543001	30544000	Selection hotspot	|nSL| (p=6e-04)
chr17	30544001	30545000	Selection hotspot	|nSL| (p=0.0148)
chr17	30560001	30561000	Selection hotspot	|nSL| (p=0.0123)
chr17	30564001	30565000	Selection hotspot	|nSL| (p=0.0116)
chr17	30574001	30575000	Selection hotspot	|nSL| (p=0.0088)
chr17	30575001	30576000	Selection hotspot	|nSL| (p=0.0029)
chr17	30576001	30577000	Selection hotspot	|nSL| (p=0.0071)
chr17	30577001	30578000	Selection hotspot	|nSL| (p=0.0245)
chr17	30825001	30826000	Selection hotspot	|nSL| (p=0.0244)
chr17	30826001	30827000	Selection hotspot	|nSL| (p=0.011)
chr17	30827001	30828000	Selection hotspot	|nSL| (p=0.0314)
chr17	31008001	31009000	Selection hotspot	|nSL| (p=0.0445)
chr17	31024001	31025000	Selection hotspot	|nSL| (p=0.0313)
chr17	31329001	31330000	Selection hotspot	|nSL| (p=0.0241)
chr17	31330001	31331000	Selection hotspot	|nSL| (p=0.0085)
chr17	31331001	31332000	Selection hotspot	|nSL| (p=0.0205)
chr17	31335001	31336000	Selection hotspot	|nSL| (p=0.0329)
chr17	31336001	31337000	Selection hotspot	|nSL| (p=0.0346)
chr17	31402001	31403000	Selection hotspot	|nSL| (p=0.0478)
chr17	31405001	31406000	Selection hotspot	|nSL| (p=0.0434)
chr17	31497001	31498000	Selection hotspot	|nSL| (p=0.0277)
chr17	31522001	31523000	Selection hotspot	|nSL| (p=0.0355)
chr17	31636001	31637000	Selection hotspot	|nSL| (p=0.0315)
chr2	12433001	12434000	Selection hotspot	|nSL| (p=0.0072)
chr2	12434001	12435000	Selection hotspot	|nSL| (p=0.0073)
chr2	12436001	12437000	Selection hotspot	|nSL| (p=0.023)
chr17	31822001	31823000	Selection hotspot	|nSL| (p=0.0175)
chr2	12449001	12450000	Selection hotspot	|nSL| (p=0.0268)
chr2	12450001	12451000	Selection hotspot	|nSL| (p=0.0119)
chr17	31926001	31927000	Selection hotspot	|nSL| (p=0.0073)
chr17	31928001	31929000	Selection hotspot	|nSL| (p=0.0279)
chr17	31929001	31930000	Selection hotspot	|nSL| (p=0.0276)
chr2	12453001	12454000	Selection hotspot	|nSL| (p=0.0136)
chr17	32003001	32004000	Selection hotspot	|nSL| (p=0.0429)
chr17	32027001	32028000	Selection hotspot	|nSL| (p=0.0396)
chr2	12464001	12465000	Selection hotspot	|nSL| (p=0.0139)
chr2	12465001	12466000	Selection hotspot	|nSL| (p=0.0073)
chr2	12466001	12467000	Selection hotspot	|nSL| (p=0.0104)
chr2	12467001	12468000	Selection hotspot	|nSL| (p=0.0032)
chr2	12468001	12469000	Selection hotspot	|nSL| (p=0.0018)
chr2	12472001	12473000	Selection hotspot	|nSL| (p=0.0108)
chr2	12474001	12475000	Selection hotspot	|nSL| (p=0.0059)
chr2	12475001	12476000	Selection hotspot	|nSL| (p=0.0073)
chr2	12481001	12482000	Selection hotspot	|nSL| (p=0.0019)
chr2	12483001	12484000	Selection hotspot	|nSL| (p=0.0034)
chr2	12489001	12490000	Selection hotspot	|nSL| (p=0.0084)
chr2	12490001	12491000	Selection hotspot	|nSL| (p=0.0408)
chr2	12493001	12494000	Selection hotspot	|nSL| (p=0.0168)
chr17	32351001	32352000	Selection hotspot	|nSL| (p=0.0406)
chr2	12502001	12503000	Selection hotspot	|nSL| (p=0.0183)
chr17	32437001	32438000	Selection hotspot	|nSL| (p=0.0211)
chr17	32438001	32439000	Selection hotspot	|nSL| (p=0.0235)
chr17	32443001	32444000	Selection hotspot	|nSL| (p=0.0059)
chr2	12504001	12505000	Selection hotspot	|nSL| (p=0.0122)
chr17	32446001	32447000	Selection hotspot	|nSL| (p=0.0104)
chr2	12510001	12511000	Selection hotspot	|nSL| (p=0.0235)
chr2	12511001	12512000	Selection hotspot	|nSL| (p=0.0175)
chr2	12512001	12513000	Selection hotspot	|nSL| (p=0.0083)
chr2	12513001	12514000	Selection hotspot	|nSL| (p=0.0352)
chr17	32535001	32536000	Selection hotspot	|nSL| (p=0.0333)
chr2	12514001	12515000	Selection hotspot	|nSL| (p=0.0023)
chr2	12515001	12516000	Selection hotspot	|nSL| (p=0.0056)
chr17	32622001	32623000	Selection hotspot	|nSL| (p=0.0298)
chr17	32623001	32624000	Selection hotspot	|nSL| (p=0.0143)
chr17	32624001	32625000	Selection hotspot	|nSL| (p=0.0292)
chr17	32691001	32692000	Selection hotspot	|nSL| (p=0.0189)
chr17	32692001	32693000	Selection hotspot	|nSL| (p=0.0193)
chr17	32945001	32946000	Selection hotspot	|nSL| (p=0.0308)
chr17	32991001	32992000	Selection hotspot	|nSL| (p=0.0127)
chr17	33424001	33425000	Selection hotspot	|nSL| (p=0.0115)
chr17	33469001	33470000	Selection hotspot	|nSL| (p=0.0272)
chr17	33532001	33533000	Selection hotspot	|nSL| (p=0.033)
chr17	33567001	33568000	Selection hotspot	|nSL| (p=0.0216)
chr17	33706001	33707000	Selection hotspot	|nSL| (p=0.0228)
chr17	33707001	33708000	Selection hotspot	|nSL| (p=0.0289)
chr17	33891001	33892000	Selection hotspot	|nSL| (p=0.0462)
chr17	34116001	34117000	Selection hotspot	|nSL| (p=0.0121)
chr17	34118001	34119000	Selection hotspot	|nSL| (p=0.0451)
chr17	34123001	34124000	Selection hotspot	|nSL| (p=0.0469)
chr17	34124001	34125000	Selection hotspot	|nSL| (p=0.017)
chr17	34143001	34144000	Selection hotspot	|nSL| (p=0.0339)
chr17	34149001	34150000	Selection hotspot	|nSL| (p=0.0439)
chr17	34153001	34154000	Selection hotspot	|nSL| (p=0.0264)
chr17	34207001	34208000	Selection hotspot	|nSL| (p=0.0468)
chr17	34212001	34213000	Selection hotspot	|nSL| (p=0.0208)
chr17	34236001	34237000	Selection hotspot	|nSL| (p=0.0283)
chr17	34245001	34246000	Selection hotspot	|nSL| (p=0.0087)
chr17	34246001	34247000	Selection hotspot	|nSL| (p=0.0243)
chr17	34249001	34250000	Selection hotspot	|nSL| (p=0.0434)
chr17	34253001	34254000	Selection hotspot	|nSL| (p=0.0408)
chr17	34256001	34257000	Selection hotspot	|nSL| (p=0.013)
chr17	34264001	34265000	Selection hotspot	|nSL| (p=0.0284)
chr17	34272001	34273000	Selection hotspot	|nSL| (p=0.0293)
chr17	34273001	34274000	Selection hotspot	|nSL| (p=0.0382)
chr17	34300001	34301000	Selection hotspot	|nSL| (p=0.0424)
chr17	34307001	34308000	Selection hotspot	|nSL| (p=0.025)
chr17	34329001	34330000	Selection hotspot	|nSL| (p=0.0215)
chr17	34331001	34332000	Selection hotspot	|nSL| (p=0.029)
chr17	34336001	34337000	Selection hotspot	|nSL| (p=0.0231)
chr17	34337001	34338000	Selection hotspot	|nSL| (p=0.0348)
chr17	34351001	34352000	Selection hotspot	|nSL| (p=0.0394)
chr17	34378001	34379000	Selection hotspot	|nSL| (p=0.015)
chr17	34465001	34466000	Selection hotspot	|nSL| (p=0.0277)
chr17	34534001	34535000	Selection hotspot	|nSL| (p=0.0151)
chr17	34535001	34536000	Selection hotspot	|nSL| (p=0.0154)
chr17	34538001	34539000	Selection hotspot	|nSL| (p=0.0392)
chr17	35091001	35092000	Selection hotspot	|nSL| (p=0.0475)
chr17	35172001	35173000	Selection hotspot	|nSL| (p=0.0055)
chr17	35173001	35174000	Selection hotspot	|nSL| (p=0.0096)
chr17	35178001	35179000	Selection hotspot	|nSL| (p=0.0185)
chr17	35187001	35188000	Selection hotspot	|nSL| (p=0.0132)
chr17	35302001	35303000	Selection hotspot	|nSL| (p=0.0239)
chr17	35303001	35304000	Selection hotspot	|nSL| (p=0.0349)
chr17	35304001	35305000	Selection hotspot	|nSL| (p=0.0373)
chr17	35305001	35306000	Selection hotspot	|nSL| (p=0.0174)
chr17	35313001	35314000	Selection hotspot	|nSL| (p=0.0339)
chr17	35315001	35316000	Selection hotspot	|nSL| (p=0.011)
chr17	35319001	35320000	Selection hotspot	|nSL| (p=0.0221)
chr17	35320001	35321000	Selection hotspot	|nSL| (p=0.0045)
chr17	35321001	35322000	Selection hotspot	|nSL| (p=0.0045)
chr17	35322001	35323000	Selection hotspot	|nSL| (p=9e-04)
chr17	35325001	35326000	Selection hotspot	|nSL| (p=0.0115)
chr17	35326001	35327000	Selection hotspot	|nSL| (p=0.0274)
chr17	35328001	35329000	Selection hotspot	|nSL| (p=0.0087)
chr17	35332001	35333000	Selection hotspot	|nSL| (p=0.0268)
chr17	35333001	35334000	Selection hotspot	|nSL| (p=0.0179)
chr17	35348001	35349000	Selection hotspot	|nSL| (p=0.0408)
chr17	35357001	35358000	Selection hotspot	|nSL| (p=0.0089)
chr17	35362001	35363000	Selection hotspot	|nSL| (p=0.0159)
chr17	35377001	35378000	Selection hotspot	|nSL| (p=0.0193)
chr17	35379001	35380000	Selection hotspot	|nSL| (p=0.0045)
chr17	35381001	35382000	Selection hotspot	|nSL| (p=0.0204)
chr17	35382001	35383000	Selection hotspot	|nSL| (p=0.0356)
chr17	35385001	35386000	Selection hotspot	|nSL| (p=0.0174)
chr17	35392001	35393000	Selection hotspot	|nSL| (p=0.0491)
chr17	35408001	35409000	Selection hotspot	|nSL| (p=0.0361)
chr17	35598001	35599000	Selection hotspot	|nSL| (p=0.045)
chr17	35717001	35718000	Selection hotspot	|nSL| (p=0.0266)
chr17	35723001	35724000	Selection hotspot	|nSL| (p=0.0389)
chr2	12844001	12845000	Selection hotspot	|nSL| (p=0.0446)
chr2	12848001	12849000	Selection hotspot	|nSL| (p=0.0325)
chr2	12851001	12852000	Selection hotspot	|nSL| (p=0.0357)
chr2	12855001	12856000	Selection hotspot	|nSL| (p=0.0301)
chr17	36111001	36112000	Selection hotspot	|nSL| (p=0.034)
chr17	36114001	36115000	Selection hotspot	|nSL| (p=0.0431)
chr17	36183001	36184000	Selection hotspot	|nSL| (p=0.0265)
chr17	36184001	36185000	Selection hotspot	|nSL| (p=0.0313)
chr17	36185001	36186000	Selection hotspot	|nSL| (p=0.0281)
chr17	36186001	36187000	Selection hotspot	|nSL| (p=0.0163)
chr17	36187001	36188000	Selection hotspot	|nSL| (p=0.014)
chr17	36303001	36304000	Selection hotspot	|nSL| (p=0.0067)
chr17	36325001	36326000	Selection hotspot	|nSL| (p=0.0347)
chr17	36402001	36403000	Selection hotspot	|nSL| (p=0.025)
chr17	36407001	36408000	Selection hotspot	|nSL| (p=0.034)
chr17	36410001	36411000	Selection hotspot	|nSL| (p=0.0109)
chr17	36411001	36412000	Selection hotspot	|nSL| (p=0.0112)
chr17	36412001	36413000	Selection hotspot	|nSL| (p=0.0247)
chr17	36414001	36415000	Selection hotspot	|nSL| (p=0.0074)
chr17	36420001	36421000	Selection hotspot	|nSL| (p=0.0398)
chr17	36422001	36423000	Selection hotspot	|nSL| (p=0.0238)
chr17	36423001	36424000	Selection hotspot	|nSL| (p=0.0033)
chr17	36425001	36426000	Selection hotspot	|nSL| (p=0.0184)
chr17	36426001	36427000	Selection hotspot	|nSL| (p=0.0141)
chr17	36428001	36429000	Selection hotspot	|nSL| (p=0.0109)
chr17	36430001	36431000	Selection hotspot	|nSL| (p=0.0345)
chr17	36432001	36433000	Selection hotspot	|nSL| (p=0.0071)
chr17	36435001	36436000	Selection hotspot	|nSL| (p=0.0116)
chr17	36438001	36439000	Selection hotspot	|nSL| (p=0.0045)
chr17	36439001	36440000	Selection hotspot	|nSL| (p=0.0235)
chr17	36440001	36441000	Selection hotspot	|nSL| (p=0.0184)
chr17	36442001	36443000	Selection hotspot	|nSL| (p=0.0042)
chr17	36443001	36444000	Selection hotspot	|nSL| (p=0.0384)
chr17	36444001	36445000	Selection hotspot	|nSL| (p=0.0022)
chr17	36445001	36446000	Selection hotspot	|nSL| (p=0.0098)
chr17	36446001	36447000	Selection hotspot	|nSL| (p=0.0113)
chr17	36447001	36448000	Selection hotspot	|nSL| (p=0.045)
chr17	36448001	36449000	Selection hotspot	|nSL| (p=0.0082)
chr17	36450001	36451000	Selection hotspot	|nSL| (p=0.0171)
chr17	36453001	36454000	Selection hotspot	|nSL| (p=0.013)
chr17	36455001	36456000	Selection hotspot	|nSL| (p=0.0452)
chr17	36456001	36457000	Selection hotspot	|nSL| (p=0.0185)
chr17	36466001	36467000	Selection hotspot	|nSL| (p=0.033)
chr17	36471001	36472000	Selection hotspot	|nSL| (p=0.0162)
chr17	36473001	36474000	Selection hotspot	|nSL| (p=0.0103)
chr17	36476001	36477000	Selection hotspot	|nSL| (p=0.0355)
chr17	36478001	36479000	Selection hotspot	|nSL| (p=0.0314)
chr17	36480001	36481000	Selection hotspot	|nSL| (p=0.0061)
chr17	36486001	36487000	Selection hotspot	|nSL| (p=0.0485)
chr17	36488001	36489000	Selection hotspot	|nSL| (p=0.0072)
chr17	36490001	36491000	Selection hotspot	|nSL| (p=0.042)
chr17	36493001	36494000	Selection hotspot	|nSL| (p=0.0485)
chr17	36496001	36497000	Selection hotspot	|nSL| (p=0.0296)
chr17	36497001	36498000	Selection hotspot	|nSL| (p=0.0356)
chr17	36499001	36500000	Selection hotspot	|nSL| (p=0.0481)
chr17	36500001	36501000	Selection hotspot	|nSL| (p=0.0164)
chr17	36502001	36503000	Selection hotspot	|nSL| (p=0.0364)
chr17	36509001	36510000	Selection hotspot	|nSL| (p=0.0235)
chr17	36516001	36517000	Selection hotspot	|nSL| (p=0.0129)
chr17	36517001	36518000	Selection hotspot	|nSL| (p=0.0421)
chr17	36528001	36529000	Selection hotspot	|nSL| (p=0.0334)
chr17	36531001	36532000	Selection hotspot	|nSL| (p=0.0251)
chr17	36565001	36566000	Selection hotspot	|nSL| (p=0.0417)
chr17	36566001	36567000	Selection hotspot	|nSL| (p=0.0207)
chr17	36697001	36698000	Selection hotspot	|nSL| (p=0.0211)
chr17	36699001	36700000	Selection hotspot	|nSL| (p=0.0451)
chr17	36707001	36708000	Selection hotspot	|nSL| (p=0.0403)
chr17	36736001	36737000	Selection hotspot	|nSL| (p=0.0331)
chr17	36749001	36750000	Selection hotspot	|nSL| (p=0.0099)
chr17	36788001	36789000	Selection hotspot	|nSL| (p=0.0272)
chr17	36797001	36798000	Selection hotspot	|nSL| (p=0.0036)
chr17	36799001	36800000	Selection hotspot	|nSL| (p=0.0228)
chr17	36800001	36801000	Selection hotspot	|nSL| (p=0.0044)
chr17	36801001	36802000	Selection hotspot	|nSL| (p=0.0128)
chr17	36802001	36803000	Selection hotspot	|nSL| (p=0.0242)
chr17	36848001	36849000	Selection hotspot	|nSL| (p=0.036)
chr17	36852001	36853000	Selection hotspot	|nSL| (p=0.0253)
chr17	36857001	36858000	Selection hotspot	|nSL| (p=0.0336)
chr17	36959001	36960000	Selection hotspot	|nSL| (p=0.0264)
chr17	36972001	36973000	Selection hotspot	|nSL| (p=0.0477)
chr17	36973001	36974000	Selection hotspot	|nSL| (p=0.0217)
chr17	37095001	37096000	Selection hotspot	|nSL| (p=0.0051)
chr17	37097001	37098000	Selection hotspot	|nSL| (p=0.0067)
chr17	37103001	37104000	Selection hotspot	|nSL| (p=0.0355)
chr17	37107001	37108000	Selection hotspot	|nSL| (p=0.0321)
chr17	37108001	37109000	Selection hotspot	|nSL| (p=0.0239)
chr17	37112001	37113000	Selection hotspot	|nSL| (p=0.0195)
chr17	37113001	37114000	Selection hotspot	|nSL| (p=0.0427)
chr17	37120001	37121000	Selection hotspot	|nSL| (p=0.0446)
chr17	37125001	37126000	Selection hotspot	|nSL| (p=0.0328)
chr17	37129001	37130000	Selection hotspot	|nSL| (p=0.0274)
chr17	37131001	37132000	Selection hotspot	|nSL| (p=0.0029)
chr17	37171001	37172000	Selection hotspot	|nSL| (p=0.0239)
chr17	37214001	37215000	Selection hotspot	|nSL| (p=0.0295)
chr17	37218001	37219000	Selection hotspot	|nSL| (p=0.0466)
chr17	37299001	37300000	Selection hotspot	|nSL| (p=0.0368)
chr17	37308001	37309000	Selection hotspot	|nSL| (p=0.0298)
chr17	37310001	37311000	Selection hotspot	|nSL| (p=0.0247)
chr17	37319001	37320000	Selection hotspot	|nSL| (p=0.0288)
chr17	37320001	37321000	Selection hotspot	|nSL| (p=0.028)
chr17	37321001	37322000	Selection hotspot	|nSL| (p=0.025)
chr17	37322001	37323000	Selection hotspot	|nSL| (p=0.0282)
chr17	37327001	37328000	Selection hotspot	|nSL| (p=0.023)
chr17	37328001	37329000	Selection hotspot	|nSL| (p=0.0473)
chr17	37332001	37333000	Selection hotspot	|nSL| (p=0.0142)
chr17	37372001	37373000	Selection hotspot	|nSL| (p=0.0217)
chr17	37374001	37375000	Selection hotspot	|nSL| (p=0.0044)
chr17	37375001	37376000	Selection hotspot	|nSL| (p=0.0076)
chr17	37378001	37379000	Selection hotspot	|nSL| (p=0.013)
chr17	37381001	37382000	Selection hotspot	|nSL| (p=0.0311)
chr17	37386001	37387000	Selection hotspot	|nSL| (p=0.0341)
chr17	37388001	37389000	Selection hotspot	|nSL| (p=0.0099)
chr17	37522001	37523000	Selection hotspot	|nSL| (p=0.044)
chr17	37532001	37533000	Selection hotspot	|nSL| (p=0.0275)
chr17	37539001	37540000	Selection hotspot	|nSL| (p=0.0405)
chr17	37637001	37638000	Selection hotspot	|nSL| (p=0.0308)
chr17	37644001	37645000	Selection hotspot	|nSL| (p=0.0244)
chr17	37738001	37739000	Selection hotspot	|nSL| (p=0.0405)
chr17	37749001	37750000	Selection hotspot	|nSL| (p=0.0222)
chr17	37750001	37751000	Selection hotspot	|nSL| (p=0.0217)
chr17	37752001	37753000	Selection hotspot	|nSL| (p=0.0129)
chr17	37757001	37758000	Selection hotspot	|nSL| (p=0.0287)
chr17	37785001	37786000	Selection hotspot	|nSL| (p=0.0113)
chr17	37787001	37788000	Selection hotspot	|nSL| (p=0.0061)
chr17	37792001	37793000	Selection hotspot	|nSL| (p=0.0217)
chr17	37795001	37796000	Selection hotspot	|nSL| (p=0.0441)
chr17	37800001	37801000	Selection hotspot	|nSL| (p=0.0034)
chr17	37804001	37805000	Selection hotspot	|nSL| (p=0.0039)
chr17	37808001	37809000	Selection hotspot	|nSL| (p=0.0285)
chr17	37818001	37819000	Selection hotspot	|nSL| (p=0.003)
chr17	37823001	37824000	Selection hotspot	|nSL| (p=0.0328)
chr1	24430001	24431000	Selection hotspot	|nSL| (p=0.0426)
chr17	37903001	37904000	Selection hotspot	|nSL| (p=0.0139)
chr17	37904001	37905000	Selection hotspot	|nSL| (p=0.0084)
chr17	37911001	37912000	Selection hotspot	|nSL| (p=0.0489)
chr17	37917001	37918000	Selection hotspot	|nSL| (p=0.0417)
chr17	37918001	37919000	Selection hotspot	|nSL| (p=0.0034)
chr17	37920001	37921000	Selection hotspot	|nSL| (p=0.0434)
chr17	37925001	37926000	Selection hotspot	|nSL| (p=0.0247)
chr17	37926001	37927000	Selection hotspot	|nSL| (p=0.0282)
chr17	37927001	37928000	Selection hotspot	|nSL| (p=0.0188)
chr17	37930001	37931000	Selection hotspot	|nSL| (p=0.0134)
chr17	37931001	37932000	Selection hotspot	|nSL| (p=0.0109)
chr17	37932001	37933000	Selection hotspot	|nSL| (p=0.0078)
chr17	37933001	37934000	Selection hotspot	|nSL| (p=0.0342)
chr17	37934001	37935000	Selection hotspot	|nSL| (p=0.0191)
chr17	37936001	37937000	Selection hotspot	|nSL| (p=0.0196)
chr17	37941001	37942000	Selection hotspot	|nSL| (p=0.0076)
chr17	37942001	37943000	Selection hotspot	|nSL| (p=0.0035)
chr17	37943001	37944000	Selection hotspot	|nSL| (p=5e-04)
chr17	37944001	37945000	Selection hotspot	|nSL| (p=0.0032)
chr17	37945001	37946000	Selection hotspot	|nSL| (p=0.0016)
chr17	37946001	37947000	Selection hotspot	|nSL| (p=8e-04)
chr17	37949001	37950000	Selection hotspot	|nSL| (p=0.0365)
chr17	37950001	37951000	Selection hotspot	|nSL| (p=0.0193)
chr17	37951001	37952000	Selection hotspot	|nSL| (p=0.0378)
chr17	37952001	37953000	Selection hotspot	|nSL| (p=0.0029)
chr17	37954001	37955000	Selection hotspot	|nSL| (p=0.001)
chr17	37955001	37956000	Selection hotspot	|nSL| (p=8e-04)
chr17	37957001	37958000	Selection hotspot	|nSL| (p=9e-04)
chr17	37958001	37959000	Selection hotspot	|nSL| (p=0.0042)
chr17	37959001	37960000	Selection hotspot	|nSL| (p=0.0053)
chr17	37962001	37963000	Selection hotspot	|nSL| (p=0.0259)
chr17	37964001	37965000	Selection hotspot	|nSL| (p=0.0049)
chr17	37965001	37966000	Selection hotspot	|nSL| (p=0.0185)
chr17	37967001	37968000	Selection hotspot	|nSL| (p=0.001)
chr17	37970001	37971000	Selection hotspot	|nSL| (p=0.0284)
chr17	37973001	37974000	Selection hotspot	|nSL| (p=0.0335)
chr17	37974001	37975000	Selection hotspot	|nSL| (p=0.0205)
chr17	37975001	37976000	Selection hotspot	|nSL| (p=0.0147)
chr17	37977001	37978000	Selection hotspot	|nSL| (p=0.0062)
chr17	37979001	37980000	Selection hotspot	|nSL| (p=0.0374)
chr17	37980001	37981000	Selection hotspot	|nSL| (p=0.0098)
chr17	37981001	37982000	Selection hotspot	|nSL| (p=0.0079)
chr17	37983001	37984000	Selection hotspot	|nSL| (p=0.0148)
chr17	37986001	37987000	Selection hotspot	|nSL| (p=0.0135)
chr17	37987001	37988000	Selection hotspot	|nSL| (p=0.0014)
chr17	37988001	37989000	Selection hotspot	|nSL| (p=0.0117)
chr17	37991001	37992000	Selection hotspot	|nSL| (p=0.0096)
chr17	37993001	37994000	Selection hotspot	|nSL| (p=0.0026)
chr17	37994001	37995000	Selection hotspot	|nSL| (p=0.0479)
chr17	37996001	37997000	Selection hotspot	|nSL| (p=0.014)
chr17	37997001	37998000	Selection hotspot	|nSL| (p=0.0096)
chr17	37999001	38000000	Selection hotspot	|nSL| (p=0.0039)
chr17	38001001	38002000	Selection hotspot	|nSL| (p=0.0303)
chr17	38002001	38003000	Selection hotspot	|nSL| (p=0.0254)
chr17	38003001	38004000	Selection hotspot	|nSL| (p=0.0083)
chr17	38004001	38005000	Selection hotspot	|nSL| (p=0.0281)
chr17	38008001	38009000	Selection hotspot	|nSL| (p=0.0022)
chr17	38009001	38010000	Selection hotspot	|nSL| (p=0.0028)
chr17	38010001	38011000	Selection hotspot	|nSL| (p=0.0029)
chr17	38011001	38012000	Selection hotspot	|nSL| (p=0.0018)
chr17	38012001	38013000	Selection hotspot	|nSL| (p=0.0021)
chr17	38013001	38014000	Selection hotspot	|nSL| (p=0.0064)
chr17	38014001	38015000	Selection hotspot	|nSL| (p=1e-04)
chr17	38015001	38016000	Selection hotspot	|nSL| (p=0.0022)
chr17	38017001	38018000	Selection hotspot	|nSL| (p=0.0048)
chr17	38018001	38019000	Selection hotspot	|nSL| (p=0.02)
chr17	38199001	38200000	Selection hotspot	|nSL| (p=0.0155)
chr17	38234001	38235000	Selection hotspot	|nSL| (p=0.03)
chr17	38239001	38240000	Selection hotspot	|nSL| (p=0.0315)
chr17	38277001	38278000	Selection hotspot	|nSL| (p=0.0245)
chr17	38278001	38279000	Selection hotspot	|nSL| (p=0.0329)
chr17	38281001	38282000	Selection hotspot	|nSL| (p=0.0014)
chr17	38282001	38283000	Selection hotspot	|nSL| (p=8e-04)
chr17	38283001	38284000	Selection hotspot	|nSL| (p=0.0022)
chr17	38289001	38290000	Selection hotspot	|nSL| (p=0.0178)
chr17	38291001	38292000	Selection hotspot	|nSL| (p=0.0443)
chr17	38294001	38295000	Selection hotspot	|nSL| (p=0.0055)
chr17	38297001	38298000	Selection hotspot	|nSL| (p=0.0023)
chr17	38300001	38301000	Selection hotspot	|nSL| (p=0.0044)
chr17	38301001	38302000	Selection hotspot	|nSL| (p=0.0063)
chr17	38302001	38303000	Selection hotspot	|nSL| (p=0.0242)
chr17	38304001	38305000	Selection hotspot	|nSL| (p=0.0203)
chr17	38305001	38306000	Selection hotspot	|nSL| (p=0.0362)
chr17	38307001	38308000	Selection hotspot	|nSL| (p=0.0144)
chr17	38308001	38309000	Selection hotspot	|nSL| (p=0.0324)
chr17	38310001	38311000	Selection hotspot	|nSL| (p=0.0039)
chr17	38313001	38314000	Selection hotspot	|nSL| (p=0.0071)
chr17	38315001	38316000	Selection hotspot	|nSL| (p=0.0135)
chr17	38320001	38321000	Selection hotspot	|nSL| (p=0.0393)
chr17	38325001	38326000	Selection hotspot	|nSL| (p=0.0075)
chr17	38330001	38331000	Selection hotspot	|nSL| (p=4e-04)
chr17	38332001	38333000	Selection hotspot	|nSL| (p=0.0031)
chr17	38336001	38337000	Selection hotspot	|nSL| (p=0.0082)
chr17	38339001	38340000	Selection hotspot	|nSL| (p=0.0317)
chr17	38340001	38341000	Selection hotspot	|nSL| (p=0.0193)
chr17	38341001	38342000	Selection hotspot	|nSL| (p=0.027)
chr17	38342001	38343000	Selection hotspot	|nSL| (p=0.0212)
chr17	38343001	38344000	Selection hotspot	|nSL| (p=0.0037)
chr17	38362001	38363000	Selection hotspot	|nSL| (p=0.0473)
chr17	38377001	38378000	Selection hotspot	|nSL| (p=0.0431)
chr17	38423001	38424000	Selection hotspot	|nSL| (p=0.023)
chr17	38462001	38463000	Selection hotspot	|nSL| (p=0.0448)
chr17	38651001	38652000	Selection hotspot	|nSL| (p=0.0055)
chr17	38653001	38654000	Selection hotspot	|nSL| (p=0.002)
chr17	38654001	38655000	Selection hotspot	|nSL| (p=0.0486)
chr17	38655001	38656000	Selection hotspot	|nSL| (p=0.0203)
chr17	38656001	38657000	Selection hotspot	|nSL| (p=0.034)
chr17	38668001	38669000	Selection hotspot	|nSL| (p=0.0035)
chr17	38669001	38670000	Selection hotspot	|nSL| (p=3e-04)
chr17	38671001	38672000	Selection hotspot	|nSL| (p=0.0017)
chr17	38677001	38678000	Selection hotspot	|nSL| (p=0.0268)
chr17	38686001	38687000	Selection hotspot	|nSL| (p=0.0285)
chr17	38687001	38688000	Selection hotspot	|nSL| (p=0.0029)
chr17	38688001	38689000	Selection hotspot	|nSL| (p=6e-04)
chr17	38689001	38690000	Selection hotspot	|nSL| (p=0.0115)
chr17	38697001	38698000	Selection hotspot	|nSL| (p=0.0035)
chr17	38698001	38699000	Selection hotspot	|nSL| (p=0.0044)
chr17	38699001	38700000	Selection hotspot	|nSL| (p=0.002)
chr17	38700001	38701000	Selection hotspot	|nSL| (p=0.0276)
chr17	38701001	38702000	Selection hotspot	|nSL| (p=0.0064)
chr17	38702001	38703000	Selection hotspot	|nSL| (p=0.0068)
chr17	38705001	38706000	Selection hotspot	|nSL| (p=0.0177)
chr17	38709001	38710000	Selection hotspot	|nSL| (p=0.0153)
chr17	38711001	38712000	Selection hotspot	|nSL| (p=0.0224)
chr17	38717001	38718000	Selection hotspot	|nSL| (p=0.0331)
chr17	38718001	38719000	Selection hotspot	|nSL| (p=0.0335)
chr2	13148001	13149000	Selection hotspot	|nSL| (p=0.0238)
chr2	13169001	13170000	Selection hotspot	|nSL| (p=0.0351)
chr2	13174001	13175000	Selection hotspot	|nSL| (p=0.0436)
chr17	39210001	39211000	Selection hotspot	|nSL| (p=0.0172)
chr17	39211001	39212000	Selection hotspot	|nSL| (p=0.0077)
chr17	39212001	39213000	Selection hotspot	|nSL| (p=0.003)
chr17	39213001	39214000	Selection hotspot	|nSL| (p=0.0037)
chr17	39214001	39215000	Selection hotspot	|nSL| (p=0.0213)
chr17	39221001	39222000	Selection hotspot	|nSL| (p=0.0392)
chr17	39280001	39281000	Selection hotspot	|nSL| (p=0.0112)
chr17	39281001	39282000	Selection hotspot	|nSL| (p=0.0061)
chr17	39282001	39283000	Selection hotspot	|nSL| (p=0.0174)
chr17	39283001	39284000	Selection hotspot	|nSL| (p=0.0073)
chr2	13183001	13184000	Selection hotspot	|nSL| (p=0.0291)
chr17	39308001	39309000	Selection hotspot	|nSL| (p=0.0132)
chr17	39309001	39310000	Selection hotspot	|nSL| (p=0.0116)
chr17	39310001	39311000	Selection hotspot	|nSL| (p=0.0151)
chr17	39312001	39313000	Selection hotspot	|nSL| (p=0.0207)
chr17	39315001	39316000	Selection hotspot	|nSL| (p=0.0222)
chr17	39316001	39317000	Selection hotspot	|nSL| (p=0.0037)
chr17	39317001	39318000	Selection hotspot	|nSL| (p=0.019)
chr17	39318001	39319000	Selection hotspot	|nSL| (p=0.016)
chr17	39319001	39320000	Selection hotspot	|nSL| (p=0.0129)
chr17	39320001	39321000	Selection hotspot	|nSL| (p=0.0203)
chr17	39321001	39322000	Selection hotspot	|nSL| (p=0.011)
chr17	39322001	39323000	Selection hotspot	|nSL| (p=0.0013)
chr17	39323001	39324000	Selection hotspot	|nSL| (p=0.0085)
chr17	39324001	39325000	Selection hotspot	|nSL| (p=0.0053)
chr17	39325001	39326000	Selection hotspot	|nSL| (p=0.0083)
chr17	39326001	39327000	Selection hotspot	|nSL| (p=0.007)
chr17	39327001	39328000	Selection hotspot	|nSL| (p=0.0156)
chr17	39328001	39329000	Selection hotspot	|nSL| (p=0.0094)
chr17	39329001	39330000	Selection hotspot	|nSL| (p=0.0067)
chr17	39330001	39331000	Selection hotspot	|nSL| (p=0.0059)
chr17	39331001	39332000	Selection hotspot	|nSL| (p=0.0061)
chr17	39335001	39336000	Selection hotspot	|nSL| (p=0.0327)
chr17	39336001	39337000	Selection hotspot	|nSL| (p=0.0385)
chr17	39337001	39338000	Selection hotspot	|nSL| (p=0.024)
chr17	39338001	39339000	Selection hotspot	|nSL| (p=0.0204)
chr17	39387001	39388000	Selection hotspot	|nSL| (p=0.0382)
chr17	39424001	39425000	Selection hotspot	|nSL| (p=0.0165)
chr17	39442001	39443000	Selection hotspot	|nSL| (p=0.0277)
chr17	39487001	39488000	Selection hotspot	|nSL| (p=0.0363)
chr17	39512001	39513000	Selection hotspot	|nSL| (p=0.0344)
chr17	39639001	39640000	Selection hotspot	|nSL| (p=0.0335)
chr17	39664001	39665000	Selection hotspot	|nSL| (p=0.0275)
chr17	39702001	39703000	Selection hotspot	|nSL| (p=5e-04)
chr17	39704001	39705000	Selection hotspot	|nSL| (p=0.0209)
chr17	39741001	39742000	Selection hotspot	|nSL| (p=0.0141)
chr17	39764001	39765000	Selection hotspot	|nSL| (p=0.0365)
chr17	39780001	39781000	Selection hotspot	|nSL| (p=0.0055)
chr17	39790001	39791000	Selection hotspot	|nSL| (p=0.0192)
chr17	39797001	39798000	Selection hotspot	|nSL| (p=0.0094)
chr17	39800001	39801000	Selection hotspot	|nSL| (p=0.0291)
chr17	39801001	39802000	Selection hotspot	|nSL| (p=0.0211)
chr2	13235001	13236000	Selection hotspot	|nSL| (p=0.0429)
chr17	39823001	39824000	Selection hotspot	|nSL| (p=0.0095)
chr17	39825001	39826000	Selection hotspot	|nSL| (p=0.0023)
chr17	39826001	39827000	Selection hotspot	|nSL| (p=6e-04)
chr17	39834001	39835000	Selection hotspot	|nSL| (p=0.0322)
chr17	39837001	39838000	Selection hotspot	|nSL| (p=0.0173)
chr17	39842001	39843000	Selection hotspot	|nSL| (p=4e-04)
chr17	39845001	39846000	Selection hotspot	|nSL| (p=0.0077)
chr17	39851001	39852000	Selection hotspot	|nSL| (p=0.0106)
chr17	39854001	39855000	Selection hotspot	|nSL| (p=6e-04)
chr17	39855001	39856000	Selection hotspot	|nSL| (p=7e-04)
chr17	39857001	39858000	Selection hotspot	|nSL| (p=0.0049)
chr17	39862001	39863000	Selection hotspot	|nSL| (p=0.0261)
chr17	39863001	39864000	Selection hotspot	|nSL| (p=0.0359)
chr17	39864001	39865000	Selection hotspot	|nSL| (p=0.0066)
chr17	39865001	39866000	Selection hotspot	|nSL| (p=0.0062)
chr17	39873001	39874000	Selection hotspot	|nSL| (p=0.0275)
chr17	39875001	39876000	Selection hotspot	|nSL| (p=0.018)
chr17	39877001	39878000	Selection hotspot	|nSL| (p=0.0244)
chr17	39878001	39879000	Selection hotspot	|nSL| (p=0.0437)
chr17	39880001	39881000	Selection hotspot	|nSL| (p=0.0136)
chr17	39891001	39892000	Selection hotspot	|nSL| (p=0.0272)
chr17	39892001	39893000	Selection hotspot	|nSL| (p=0.0306)
chr17	39893001	39894000	Selection hotspot	|nSL| (p=0.0165)
chr17	39901001	39902000	Selection hotspot	|nSL| (p=0.0297)
chr17	39929001	39930000	Selection hotspot	|nSL| (p=0.0338)
chr17	39983001	39984000	Selection hotspot	|nSL| (p=0.0244)
chr17	39989001	39990000	Selection hotspot	|nSL| (p=0.0198)
chr17	39990001	39991000	Selection hotspot	|nSL| (p=0.0369)
chr17	39996001	39997000	Selection hotspot	|nSL| (p=0.0311)
chr17	40002001	40003000	Selection hotspot	|nSL| (p=0.0236)
chr2	13255001	13256000	Selection hotspot	|nSL| (p=0.0332)
chr17	40008001	40009000	Selection hotspot	|nSL| (p=0.0319)
chr17	40010001	40011000	Selection hotspot	|nSL| (p=0.0471)
chr17	40013001	40014000	Selection hotspot	|nSL| (p=0.0248)
chr17	40014001	40015000	Selection hotspot	|nSL| (p=0.0111)
chr17	40025001	40026000	Selection hotspot	|nSL| (p=0.0161)
chr17	40028001	40029000	Selection hotspot	|nSL| (p=0.0164)
chr17	40071001	40072000	Selection hotspot	|nSL| (p=0.0176)
chr17	40098001	40099000	Selection hotspot	|nSL| (p=0.0426)
chr17	40100001	40101000	Selection hotspot	|nSL| (p=0.0188)
chr2	13269001	13270000	Selection hotspot	|nSL| (p=0.0461)
chr17	40185001	40186000	Selection hotspot	|nSL| (p=0.011)
chr17	40191001	40192000	Selection hotspot	|nSL| (p=0.0085)
chr2	13274001	13275000	Selection hotspot	|nSL| (p=0.039)
chr17	40225001	40226000	Selection hotspot	|nSL| (p=0.0244)
chr17	40227001	40228000	Selection hotspot	|nSL| (p=0.0153)
chr2	13282001	13283000	Selection hotspot	|nSL| (p=0.0265)
chr17	40313001	40314000	Selection hotspot	|nSL| (p=0.0127)
chr17	40318001	40319000	Selection hotspot	|nSL| (p=0.0301)
chr17	40319001	40320000	Selection hotspot	|nSL| (p=0.0142)
chr17	40326001	40327000	Selection hotspot	|nSL| (p=0.0066)
chr17	40328001	40329000	Selection hotspot	|nSL| (p=0.0277)
chr17	40332001	40333000	Selection hotspot	|nSL| (p=0.0452)
chr17	40333001	40334000	Selection hotspot	|nSL| (p=0.0072)
chr17	40334001	40335000	Selection hotspot	|nSL| (p=0.0257)
chr17	40337001	40338000	Selection hotspot	|nSL| (p=0.0371)
chr17	40340001	40341000	Selection hotspot	|nSL| (p=0.0207)
chr17	40353001	40354000	Selection hotspot	|nSL| (p=0.0158)
chr17	40375001	40376000	Selection hotspot	|nSL| (p=0.0293)
chr17	40384001	40385000	Selection hotspot	|nSL| (p=0.0082)
chr17	40434001	40435000	Selection hotspot	|nSL| (p=0.0168)
chr17	40435001	40436000	Selection hotspot	|nSL| (p=0.0074)
chr17	40441001	40442000	Selection hotspot	|nSL| (p=0.0107)
chr17	40442001	40443000	Selection hotspot	|nSL| (p=0.0093)
chr17	40443001	40444000	Selection hotspot	|nSL| (p=0.0292)
chr17	40444001	40445000	Selection hotspot	|nSL| (p=0.0111)
chr17	40489001	40490000	Selection hotspot	|nSL| (p=0.0315)
chr2	13307001	13308000	Selection hotspot	|nSL| (p=0.0383)
chr17	40561001	40562000	Selection hotspot	|nSL| (p=0.0233)
chr17	40838001	40839000	Selection hotspot	|nSL| (p=0.022)
chr17	40887001	40888000	Selection hotspot	|nSL| (p=0.0417)
chr17	40916001	40917000	Selection hotspot	|nSL| (p=0.0155)
chr17	40921001	40922000	Selection hotspot	|nSL| (p=0.0089)
chr17	40922001	40923000	Selection hotspot	|nSL| (p=0.0052)
chr17	40923001	40924000	Selection hotspot	|nSL| (p=5e-04)
chr17	40931001	40932000	Selection hotspot	|nSL| (p=0.0069)
chr17	40932001	40933000	Selection hotspot	|nSL| (p=0.0067)
chr17	40934001	40935000	Selection hotspot	|nSL| (p=0.0199)
chr17	40936001	40937000	Selection hotspot	|nSL| (p=0.0324)
chr17	40939001	40940000	Selection hotspot	|nSL| (p=0.0057)
chr17	40942001	40943000	Selection hotspot	|nSL| (p=0.018)
chr17	40943001	40944000	Selection hotspot	|nSL| (p=0.0011)
chr17	40944001	40945000	Selection hotspot	|nSL| (p=0.0058)
chr17	40945001	40946000	Selection hotspot	|nSL| (p=0.0086)
chr17	40946001	40947000	Selection hotspot	|nSL| (p=0.0183)
chr17	40947001	40948000	Selection hotspot	|nSL| (p=0.0253)
chr17	40951001	40952000	Selection hotspot	|nSL| (p=0.0035)
chr17	40953001	40954000	Selection hotspot	|nSL| (p=0.0297)
chr17	40957001	40958000	Selection hotspot	|nSL| (p=0.001)
chr17	40972001	40973000	Selection hotspot	|nSL| (p=7e-04)
chr17	40979001	40980000	Selection hotspot	|nSL| (p=0.0047)
chr17	40982001	40983000	Selection hotspot	|nSL| (p=0.0126)
chr17	40983001	40984000	Selection hotspot	|nSL| (p=0.0097)
chr17	40986001	40987000	Selection hotspot	|nSL| (p=0.0036)
chr17	41002001	41003000	Selection hotspot	|nSL| (p=0.036)
chr17	41004001	41005000	Selection hotspot	|nSL| (p=0.0051)
chr17	41005001	41006000	Selection hotspot	|nSL| (p=0.0298)
chr17	41007001	41008000	Selection hotspot	|nSL| (p=0.0153)
chr17	41008001	41009000	Selection hotspot	|nSL| (p=0.0055)
chr17	41009001	41010000	Selection hotspot	|nSL| (p=0.003)
chr17	41012001	41013000	Selection hotspot	|nSL| (p=0.0042)
chr17	41015001	41016000	Selection hotspot	|nSL| (p=0.0052)
chr17	41016001	41017000	Selection hotspot	|nSL| (p=0.0094)
chr17	41017001	41018000	Selection hotspot	|nSL| (p=0.0084)
chr17	41020001	41021000	Selection hotspot	|nSL| (p=0.005)
chr17	41022001	41023000	Selection hotspot	|nSL| (p=0.0213)
chr17	41024001	41025000	Selection hotspot	|nSL| (p=0.0348)
chr17	41033001	41034000	Selection hotspot	|nSL| (p=0.014)
chr17	41034001	41035000	Selection hotspot	|nSL| (p=0.0094)
chr17	41036001	41037000	Selection hotspot	|nSL| (p=0.0158)
chr17	41039001	41040000	Selection hotspot	|nSL| (p=0.0031)
chr17	41040001	41041000	Selection hotspot	|nSL| (p=0.0191)
chr17	41042001	41043000	Selection hotspot	|nSL| (p=0.01)
chr17	41068001	41069000	Selection hotspot	|nSL| (p=0.0429)
chr17	41082001	41083000	Selection hotspot	|nSL| (p=0.0377)
chr17	41115001	41116000	Selection hotspot	|nSL| (p=0.0086)
chr17	41116001	41117000	Selection hotspot	|nSL| (p=0.0086)
chr17	41118001	41119000	Selection hotspot	|nSL| (p=0.0269)
chr17	41121001	41122000	Selection hotspot	|nSL| (p=0.0097)
chr17	41133001	41134000	Selection hotspot	|nSL| (p=0.026)
chr17	41145001	41146000	Selection hotspot	|nSL| (p=0.0451)
chr17	41455001	41456000	Selection hotspot	|nSL| (p=0.0309)
chr17	41503001	41504000	Selection hotspot	|nSL| (p=0.0276)
chr17	41506001	41507000	Selection hotspot	|nSL| (p=0.029)
chr17	41551001	41552000	Selection hotspot	|nSL| (p=0.0455)
chr17	41554001	41555000	Selection hotspot	|nSL| (p=0.004)
chr17	41831001	41832000	Selection hotspot	|nSL| (p=0.0163)
chr17	41843001	41844000	Selection hotspot	|nSL| (p=0.0397)
chr17	41845001	41846000	Selection hotspot	|nSL| (p=0.0223)
chr17	41847001	41848000	Selection hotspot	|nSL| (p=0.0275)
chr17	41850001	41851000	Selection hotspot	|nSL| (p=0.0258)
chr17	41852001	41853000	Selection hotspot	|nSL| (p=0.0385)
chr17	41855001	41856000	Selection hotspot	|nSL| (p=0.036)
chr17	41860001	41861000	Selection hotspot	|nSL| (p=0.0294)
chr17	41873001	41874000	Selection hotspot	|nSL| (p=0.0232)
chr17	41884001	41885000	Selection hotspot	|nSL| (p=0.0459)
chr17	41894001	41895000	Selection hotspot	|nSL| (p=0.0492)
chr17	41898001	41899000	Selection hotspot	|nSL| (p=0.0378)
chr17	41900001	41901000	Selection hotspot	|nSL| (p=0.026)
chr17	41907001	41908000	Selection hotspot	|nSL| (p=0.0498)
chr17	41912001	41913000	Selection hotspot	|nSL| (p=0.0246)
chr17	41919001	41920000	Selection hotspot	|nSL| (p=0.0404)
chr17	41928001	41929000	Selection hotspot	|nSL| (p=0.0421)
chr17	41931001	41932000	Selection hotspot	|nSL| (p=0.015)
chr17	41933001	41934000	Selection hotspot	|nSL| (p=0.0337)
chr17	41935001	41936000	Selection hotspot	|nSL| (p=0.0431)
chr1	24471001	24472000	Selection hotspot	|nSL| (p=0.0201)
chr17	41941001	41942000	Selection hotspot	|nSL| (p=0.0123)
chr17	41942001	41943000	Selection hotspot	|nSL| (p=0.0197)
chr17	41945001	41946000	Selection hotspot	|nSL| (p=0.0264)
chr17	41951001	41952000	Selection hotspot	|nSL| (p=0.0151)
chr17	41953001	41954000	Selection hotspot	|nSL| (p=0.0048)
chr17	41954001	41955000	Selection hotspot	|nSL| (p=0.0296)
chr17	41956001	41957000	Selection hotspot	|nSL| (p=0.0092)
chr17	41960001	41961000	Selection hotspot	|nSL| (p=0.0313)
chr17	41961001	41962000	Selection hotspot	|nSL| (p=0.0077)
chr17	41962001	41963000	Selection hotspot	|nSL| (p=0.033)
chr17	41963001	41964000	Selection hotspot	|nSL| (p=0.001)
chr17	41964001	41965000	Selection hotspot	|nSL| (p=0.0172)
chr2	13478001	13479000	Selection hotspot	|nSL| (p=0.0212)
chr2	13481001	13482000	Selection hotspot	|nSL| (p=0.0456)
chr17	42460001	42461000	Selection hotspot	|nSL| (p=0.0058)
chr17	42467001	42468000	Selection hotspot	|nSL| (p=0.0126)
chr2	13502001	13503000	Selection hotspot	|nSL| (p=0.013)
chr17	42627001	42628000	Selection hotspot	|nSL| (p=0.0353)
chr17	42663001	42664000	Selection hotspot	|nSL| (p=0.018)
chr17	42664001	42665000	Selection hotspot	|nSL| (p=0.0153)
chr17	42665001	42666000	Selection hotspot	|nSL| (p=0.028)
chr2	13542001	13543000	Selection hotspot	|nSL| (p=0.0394)
chr2	13555001	13556000	Selection hotspot	|nSL| (p=0.0323)
chr2	13556001	13557000	Selection hotspot	|nSL| (p=0.0256)
chr2	13557001	13558000	Selection hotspot	|nSL| (p=0.031)
chr2	13560001	13561000	Selection hotspot	|nSL| (p=0.0191)
chr2	13561001	13562000	Selection hotspot	|nSL| (p=0.024)
chr17	43070001	43071000	Selection hotspot	|nSL| (p=0.0193)
chr2	13563001	13564000	Selection hotspot	|nSL| (p=0.0112)
chr2	13564001	13565000	Selection hotspot	|nSL| (p=0.0118)
chr2	13565001	13566000	Selection hotspot	|nSL| (p=0.0347)
chr2	13566001	13567000	Selection hotspot	|nSL| (p=0.0283)
chr2	13567001	13568000	Selection hotspot	|nSL| (p=0.024)
chr2	13568001	13569000	Selection hotspot	|nSL| (p=0.009)
chr2	13574001	13575000	Selection hotspot	|nSL| (p=0.0053)
chr2	13578001	13579000	Selection hotspot	|nSL| (p=0.0184)
chr2	13580001	13581000	Selection hotspot	|nSL| (p=0.0189)
chr2	13583001	13584000	Selection hotspot	|nSL| (p=0.0227)
chr2	13591001	13592000	Selection hotspot	|nSL| (p=0.0388)
chr17	43415001	43416000	Selection hotspot	|nSL| (p=0.0394)
chr2	13596001	13597000	Selection hotspot	|nSL| (p=0.0113)
chr2	13597001	13598000	Selection hotspot	|nSL| (p=0.0033)
chr2	13598001	13599000	Selection hotspot	|nSL| (p=0.0058)
chr17	43583001	43584000	Selection hotspot	|nSL| (p=0.0405)
chr17	43586001	43587000	Selection hotspot	|nSL| (p=0.0223)
chr17	43589001	43590000	Selection hotspot	|nSL| (p=0.0154)
chr17	43596001	43597000	Selection hotspot	|nSL| (p=0.0327)
chr17	43598001	43599000	Selection hotspot	|nSL| (p=0.0329)
chr17	43602001	43603000	Selection hotspot	|nSL| (p=0.0405)
chr17	43612001	43613000	Selection hotspot	|nSL| (p=0.034)
chr17	43630001	43631000	Selection hotspot	|nSL| (p=0.0463)
chr17	43647001	43648000	Selection hotspot	|nSL| (p=0.0233)
chr17	43670001	43671000	Selection hotspot	|nSL| (p=0.0338)
chr17	43671001	43672000	Selection hotspot	|nSL| (p=0.0108)
chr17	43672001	43673000	Selection hotspot	|nSL| (p=0.0106)
chr17	43673001	43674000	Selection hotspot	|nSL| (p=0.0436)
chr17	43677001	43678000	Selection hotspot	|nSL| (p=0.0193)
chr17	43691001	43692000	Selection hotspot	|nSL| (p=0.0359)
chr17	43702001	43703000	Selection hotspot	|nSL| (p=0.0146)
chr17	43718001	43719000	Selection hotspot	|nSL| (p=0.0388)
chr17	43755001	43756000	Selection hotspot	|nSL| (p=0.0368)
chr17	44138001	44139000	Selection hotspot	|nSL| (p=0.0388)
chr17	44280001	44281000	Selection hotspot	|nSL| (p=0.032)
chr17	44297001	44298000	Selection hotspot	|nSL| (p=0.0149)
chr17	44351001	44352000	Selection hotspot	|nSL| (p=0.0244)
chr17	44352001	44353000	Selection hotspot	|nSL| (p=0.0285)
chr17	44357001	44358000	Selection hotspot	|nSL| (p=0.0272)
chr17	44358001	44359000	Selection hotspot	|nSL| (p=0.039)
chr17	44359001	44360000	Selection hotspot	|nSL| (p=0.0269)
chr17	44487001	44488000	Selection hotspot	|nSL| (p=0.0436)
chr17	44495001	44496000	Selection hotspot	|nSL| (p=0.0417)
chr17	44838001	44839000	Selection hotspot	|nSL| (p=0.0252)
chr17	44979001	44980000	Selection hotspot	|nSL| (p=0.0381)
chr17	45337001	45338000	Selection hotspot	|nSL| (p=0.0183)
chr17	45350001	45351000	Selection hotspot	|nSL| (p=0.0101)
chr17	45351001	45352000	Selection hotspot	|nSL| (p=0.0094)
chr17	45408001	45409000	Selection hotspot	|nSL| (p=0.0314)
chr17	45410001	45411000	Selection hotspot	|nSL| (p=0.0188)
chr17	45433001	45434000	Selection hotspot	|nSL| (p=0.0144)
chr17	45437001	45438000	Selection hotspot	|nSL| (p=0.0117)
chr17	45438001	45439000	Selection hotspot	|nSL| (p=0.0263)
chr17	45470001	45471000	Selection hotspot	|nSL| (p=0.014)
chr17	45471001	45472000	Selection hotspot	|nSL| (p=0.0289)
chr17	45573001	45574000	Selection hotspot	|nSL| (p=0.0238)
chr17	45811001	45812000	Selection hotspot	|nSL| (p=0.0201)
chr17	45840001	45841000	Selection hotspot	|nSL| (p=0.0314)
chr17	45847001	45848000	Selection hotspot	|nSL| (p=0.0136)
chr17	45856001	45857000	Selection hotspot	|nSL| (p=0.0125)
chr17	45863001	45864000	Selection hotspot	|nSL| (p=0.0318)
chr17	45866001	45867000	Selection hotspot	|nSL| (p=0.0394)
chr17	45946001	45947000	Selection hotspot	|nSL| (p=0.0326)
chr17	46028001	46029000	Selection hotspot	|nSL| (p=0.0251)
chr17	46884001	46885000	Selection hotspot	|nSL| (p=0.0317)
chr2	13948001	13949000	Selection hotspot	|nSL| (p=0.0261)
chr17	47498001	47499000	Selection hotspot	|nSL| (p=0.036)
chr17	47510001	47511000	Selection hotspot	|nSL| (p=0.0485)
chr17	47514001	47515000	Selection hotspot	|nSL| (p=0.0199)
chr17	47639001	47640000	Selection hotspot	|nSL| (p=0.0184)
chr17	47640001	47641000	Selection hotspot	|nSL| (p=0.0064)
chr17	47934001	47935000	Selection hotspot	|nSL| (p=0.0482)
chr17	48128001	48129000	Selection hotspot	|nSL| (p=0.0116)
chr17	48129001	48130000	Selection hotspot	|nSL| (p=0.0131)
chr17	48139001	48140000	Selection hotspot	|nSL| (p=0.0273)
chr17	48257001	48258000	Selection hotspot	|nSL| (p=0.025)
chr17	48281001	48282000	Selection hotspot	|nSL| (p=0.0182)
chr2	14084001	14085000	Selection hotspot	|nSL| (p=0.045)
chr2	14104001	14105000	Selection hotspot	|nSL| (p=0.0221)
chr17	48560001	48561000	Selection hotspot	|nSL| (p=0.0388)
chr2	14122001	14123000	Selection hotspot	|nSL| (p=0.028)
chr17	48874001	48875000	Selection hotspot	|nSL| (p=0.0212)
chr2	14142001	14143000	Selection hotspot	|nSL| (p=0.0199)
chr2	14143001	14144000	Selection hotspot	|nSL| (p=0.0207)
chr2	14144001	14145000	Selection hotspot	|nSL| (p=0.0301)
chr17	49002001	49003000	Selection hotspot	|nSL| (p=0.0332)
chr2	14155001	14156000	Selection hotspot	|nSL| (p=0.0393)
chr17	49038001	49039000	Selection hotspot	|nSL| (p=0.0253)
chr17	49043001	49044000	Selection hotspot	|nSL| (p=0.0045)
chr2	14173001	14174000	Selection hotspot	|nSL| (p=0.0276)
chr2	14175001	14176000	Selection hotspot	|nSL| (p=0.0315)
chr2	14176001	14177000	Selection hotspot	|nSL| (p=0.0082)
chr2	14179001	14180000	Selection hotspot	|nSL| (p=0.0313)
chr2	14180001	14181000	Selection hotspot	|nSL| (p=0.0134)
chr17	49280001	49281000	Selection hotspot	|nSL| (p=0.0268)
chr2	14184001	14185000	Selection hotspot	|nSL| (p=0.0074)
chr2	14186001	14187000	Selection hotspot	|nSL| (p=0.0214)
chr2	14187001	14188000	Selection hotspot	|nSL| (p=0.0438)
chr2	14194001	14195000	Selection hotspot	|nSL| (p=0.0211)
chr2	14195001	14196000	Selection hotspot	|nSL| (p=0.0047)
chr2	14196001	14197000	Selection hotspot	|nSL| (p=0.0092)
chr2	14197001	14198000	Selection hotspot	|nSL| (p=0.0117)
chr2	14198001	14199000	Selection hotspot	|nSL| (p=0.0065)
chr2	14200001	14201000	Selection hotspot	|nSL| (p=0.0081)
chr2	14201001	14202000	Selection hotspot	|nSL| (p=0.0097)
chr2	14202001	14203000	Selection hotspot	|nSL| (p=0.0071)
chr17	49480001	49481000	Selection hotspot	|nSL| (p=0.032)
chr2	14203001	14204000	Selection hotspot	|nSL| (p=0.0191)
chr2	14205001	14206000	Selection hotspot	|nSL| (p=0.021)
chr2	14206001	14207000	Selection hotspot	|nSL| (p=0.0208)
chr2	14208001	14209000	Selection hotspot	|nSL| (p=0.0188)
chr2	14229001	14230000	Selection hotspot	|nSL| (p=0.0247)
chr2	14230001	14231000	Selection hotspot	|nSL| (p=0.0427)
chr17	49757001	49758000	Selection hotspot	|nSL| (p=0.0075)
chr2	14234001	14235000	Selection hotspot	|nSL| (p=0.0315)
chr2	14235001	14236000	Selection hotspot	|nSL| (p=0.0128)
chr2	14237001	14238000	Selection hotspot	|nSL| (p=0.013)
chr2	14241001	14242000	Selection hotspot	|nSL| (p=0.0079)
chr2	14243001	14244000	Selection hotspot	|nSL| (p=0.0248)
chr2	14245001	14246000	Selection hotspot	|nSL| (p=0.0103)
chr2	14246001	14247000	Selection hotspot	|nSL| (p=0.0194)
chr17	49920001	49921000	Selection hotspot	|nSL| (p=0.0151)
chr17	49924001	49925000	Selection hotspot	|nSL| (p=0.0249)
chr17	49926001	49927000	Selection hotspot	|nSL| (p=0.0205)
chr17	49936001	49937000	Selection hotspot	|nSL| (p=0.0163)
chr17	49937001	49938000	Selection hotspot	|nSL| (p=0.0274)
chr17	49938001	49939000	Selection hotspot	|nSL| (p=0.0462)
chr17	49939001	49940000	Selection hotspot	|nSL| (p=0.0121)
chr17	49940001	49941000	Selection hotspot	|nSL| (p=0.05)
chr17	49947001	49948000	Selection hotspot	|nSL| (p=0.0398)
chr17	49949001	49950000	Selection hotspot	|nSL| (p=0.0079)
chr17	49952001	49953000	Selection hotspot	|nSL| (p=0.0247)
chr2	14250001	14251000	Selection hotspot	|nSL| (p=0.0262)
chr17	49957001	49958000	Selection hotspot	|nSL| (p=0.0161)
chr17	49958001	49959000	Selection hotspot	|nSL| (p=0.0173)
chr17	49959001	49960000	Selection hotspot	|nSL| (p=0.0029)
chr17	49961001	49962000	Selection hotspot	|nSL| (p=0.0162)
chr17	49962001	49963000	Selection hotspot	|nSL| (p=0.0342)
chr17	49964001	49965000	Selection hotspot	|nSL| (p=0.0234)
chr17	49966001	49967000	Selection hotspot	|nSL| (p=0.0244)
chr17	49973001	49974000	Selection hotspot	|nSL| (p=0.0375)
chr17	49980001	49981000	Selection hotspot	|nSL| (p=0.0268)
chr2	14254001	14255000	Selection hotspot	|nSL| (p=0.0237)
chr2	14255001	14256000	Selection hotspot	|nSL| (p=0.0113)
chr17	50041001	50042000	Selection hotspot	|nSL| (p=0.0401)
chr2	14260001	14261000	Selection hotspot	|nSL| (p=0.0204)
chr2	14261001	14262000	Selection hotspot	|nSL| (p=0.0481)
chr2	14266001	14267000	Selection hotspot	|nSL| (p=0.0064)
chr2	14274001	14275000	Selection hotspot	|nSL| (p=0.0322)
chr2	14277001	14278000	Selection hotspot	|nSL| (p=0.011)
chr2	14279001	14280000	Selection hotspot	|nSL| (p=0.0281)
chr17	50333001	50334000	Selection hotspot	|nSL| (p=0.0312)
chr17	50464001	50465000	Selection hotspot	|nSL| (p=0.0281)
chr17	50483001	50484000	Selection hotspot	|nSL| (p=0.0269)
chr2	14303001	14304000	Selection hotspot	|nSL| (p=0.0265)
chr2	14304001	14305000	Selection hotspot	|nSL| (p=0.022)
chr17	50643001	50644000	Selection hotspot	|nSL| (p=0.0328)
chr17	50644001	50645000	Selection hotspot	|nSL| (p=0.0234)
chr17	50648001	50649000	Selection hotspot	|nSL| (p=0.0366)
chr17	50664001	50665000	Selection hotspot	|nSL| (p=0.0239)
chr17	50973001	50974000	Selection hotspot	|nSL| (p=0.0283)
chr17	51042001	51043000	Selection hotspot	|nSL| (p=0.0463)
chr17	51141001	51142000	Selection hotspot	|nSL| (p=0.0211)
chr17	51142001	51143000	Selection hotspot	|nSL| (p=0.0381)
chr17	51151001	51152000	Selection hotspot	|nSL| (p=0.0442)
chr17	51181001	51182000	Selection hotspot	|nSL| (p=0.0362)
chr17	51195001	51196000	Selection hotspot	|nSL| (p=0.0288)
chr17	51204001	51205000	Selection hotspot	|nSL| (p=0.0389)
chr17	51206001	51207000	Selection hotspot	|nSL| (p=0.0127)
chr17	51244001	51245000	Selection hotspot	|nSL| (p=0.0423)
chr17	51666001	51667000	Selection hotspot	|nSL| (p=0.0035)
chr17	51667001	51668000	Selection hotspot	|nSL| (p=0.0016)
chr17	51765001	51766000	Selection hotspot	|nSL| (p=0.0252)
chr17	51770001	51771000	Selection hotspot	|nSL| (p=0.0244)
chr17	51771001	51772000	Selection hotspot	|nSL| (p=0.0112)
chr17	51772001	51773000	Selection hotspot	|nSL| (p=0.0403)
chr17	52091001	52092000	Selection hotspot	|nSL| (p=0.0061)
chr17	52092001	52093000	Selection hotspot	|nSL| (p=0.0094)
chr17	52093001	52094000	Selection hotspot	|nSL| (p=0.0122)
chr17	52094001	52095000	Selection hotspot	|nSL| (p=0.016)
chr17	52121001	52122000	Selection hotspot	|nSL| (p=0.0303)
chr17	52133001	52134000	Selection hotspot	|nSL| (p=0.0145)
chr17	52137001	52138000	Selection hotspot	|nSL| (p=0.0254)
chr17	52143001	52144000	Selection hotspot	|nSL| (p=0.0354)
chr17	52144001	52145000	Selection hotspot	|nSL| (p=0.0309)
chr17	52146001	52147000	Selection hotspot	|nSL| (p=0.0146)
chr17	52147001	52148000	Selection hotspot	|nSL| (p=0.0164)
chr17	52148001	52149000	Selection hotspot	|nSL| (p=0.0207)
chr17	52150001	52151000	Selection hotspot	|nSL| (p=0.0026)
chr17	52152001	52153000	Selection hotspot	|nSL| (p=0.0113)
chr17	52155001	52156000	Selection hotspot	|nSL| (p=0.0062)
chr17	52158001	52159000	Selection hotspot	|nSL| (p=0.004)
chr17	52165001	52166000	Selection hotspot	|nSL| (p=0.005)
chr17	52166001	52167000	Selection hotspot	|nSL| (p=0.004)
chr17	52170001	52171000	Selection hotspot	|nSL| (p=0.0076)
chr17	52171001	52172000	Selection hotspot	|nSL| (p=0.0195)
chr17	52178001	52179000	Selection hotspot	|nSL| (p=0.0129)
chr17	52179001	52180000	Selection hotspot	|nSL| (p=0.0116)
chr17	52187001	52188000	Selection hotspot	|nSL| (p=0.019)
chr17	52193001	52194000	Selection hotspot	|nSL| (p=0.0434)
chr17	52195001	52196000	Selection hotspot	|nSL| (p=0.0127)
chr17	52196001	52197000	Selection hotspot	|nSL| (p=0.012)
chr17	52198001	52199000	Selection hotspot	|nSL| (p=0.0448)
chr17	52199001	52200000	Selection hotspot	|nSL| (p=0.0438)
chr17	52201001	52202000	Selection hotspot	|nSL| (p=0.0435)
chr17	52202001	52203000	Selection hotspot	|nSL| (p=0.0391)
chr17	52203001	52204000	Selection hotspot	|nSL| (p=0.0215)
chr17	52204001	52205000	Selection hotspot	|nSL| (p=0.0267)
chr17	52205001	52206000	Selection hotspot	|nSL| (p=0.0089)
chr17	52206001	52207000	Selection hotspot	|nSL| (p=0.0177)
chr17	52207001	52208000	Selection hotspot	|nSL| (p=0.0177)
chr17	52209001	52210000	Selection hotspot	|nSL| (p=0.0172)
chr17	52211001	52212000	Selection hotspot	|nSL| (p=0.0131)
chr17	52212001	52213000	Selection hotspot	|nSL| (p=0.009)
chr17	52213001	52214000	Selection hotspot	|nSL| (p=0.0201)
chr17	52214001	52215000	Selection hotspot	|nSL| (p=0.0041)
chr17	52215001	52216000	Selection hotspot	|nSL| (p=0.0408)
chr17	52216001	52217000	Selection hotspot	|nSL| (p=5e-04)
chr17	52217001	52218000	Selection hotspot	|nSL| (p=0.0031)
chr17	52218001	52219000	Selection hotspot	|nSL| (p=0.0053)
chr17	52219001	52220000	Selection hotspot	|nSL| (p=0.0437)
chr17	52220001	52221000	Selection hotspot	|nSL| (p=0.0012)
chr17	52221001	52222000	Selection hotspot	|nSL| (p=0.0203)
chr17	52227001	52228000	Selection hotspot	|nSL| (p=0.0033)
chr17	52229001	52230000	Selection hotspot	|nSL| (p=0.0207)
chr17	52232001	52233000	Selection hotspot	|nSL| (p=0.0028)
chr17	52235001	52236000	Selection hotspot	|nSL| (p=0.0268)
chr17	52237001	52238000	Selection hotspot	|nSL| (p=0.005)
chr17	52238001	52239000	Selection hotspot	|nSL| (p=0.0299)
chr17	52239001	52240000	Selection hotspot	|nSL| (p=0.0055)
chr17	52240001	52241000	Selection hotspot	|nSL| (p=0.015)
chr17	52241001	52242000	Selection hotspot	|nSL| (p=0.0069)
chr17	52242001	52243000	Selection hotspot	|nSL| (p=0.0211)
chr17	52246001	52247000	Selection hotspot	|nSL| (p=0.0126)
chr17	52256001	52257000	Selection hotspot	|nSL| (p=0.001)
chr17	52259001	52260000	Selection hotspot	|nSL| (p=0.0308)
chr17	52261001	52262000	Selection hotspot	|nSL| (p=0.0197)
chr17	52262001	52263000	Selection hotspot	|nSL| (p=0.0344)
chr17	52263001	52264000	Selection hotspot	|nSL| (p=0.0326)
chr17	52267001	52268000	Selection hotspot	|nSL| (p=0.0131)
chr17	52271001	52272000	Selection hotspot	|nSL| (p=0.0091)
chr17	52279001	52280000	Selection hotspot	|nSL| (p=0.039)
chr1	24577001	24578000	Selection hotspot	|nSL| (p=0.0466)
chr17	53182001	53183000	Selection hotspot	|nSL| (p=0.0283)
chr17	53629001	53630000	Selection hotspot	|nSL| (p=0.0369)
chr17	53654001	53655000	Selection hotspot	|nSL| (p=0.0281)
chr17	53655001	53656000	Selection hotspot	|nSL| (p=0.0142)
chr17	53657001	53658000	Selection hotspot	|nSL| (p=0.0277)
chr17	53673001	53674000	Selection hotspot	|nSL| (p=0.0463)
chr17	53678001	53679000	Selection hotspot	|nSL| (p=0.0299)
chr17	53680001	53681000	Selection hotspot	|nSL| (p=0.0309)
chr17	53701001	53702000	Selection hotspot	|nSL| (p=0.0394)
chr17	53736001	53737000	Selection hotspot	|nSL| (p=0.0182)
chr17	53737001	53738000	Selection hotspot	|nSL| (p=0.0366)
chr17	53738001	53739000	Selection hotspot	|nSL| (p=0.0198)
chr17	53741001	53742000	Selection hotspot	|nSL| (p=0.0276)
chr17	53742001	53743000	Selection hotspot	|nSL| (p=0.0351)
chr17	53744001	53745000	Selection hotspot	|nSL| (p=0.0209)
chr17	53761001	53762000	Selection hotspot	|nSL| (p=0.0389)
chr17	53770001	53771000	Selection hotspot	|nSL| (p=0.0252)
chr17	53805001	53806000	Selection hotspot	|nSL| (p=0.017)
chr17	53806001	53807000	Selection hotspot	|nSL| (p=0.021)
chr17	53827001	53828000	Selection hotspot	|nSL| (p=0.0283)
chr17	53862001	53863000	Selection hotspot	|nSL| (p=0.0194)
chr17	53863001	53864000	Selection hotspot	|nSL| (p=0.0467)
chr17	53869001	53870000	Selection hotspot	|nSL| (p=0.024)
chr17	53875001	53876000	Selection hotspot	|nSL| (p=0.0153)
chr17	53876001	53877000	Selection hotspot	|nSL| (p=0.0262)
chr17	53878001	53879000	Selection hotspot	|nSL| (p=0.0345)
chr17	53879001	53880000	Selection hotspot	|nSL| (p=0.0156)
chr17	53901001	53902000	Selection hotspot	|nSL| (p=0.0206)
chr17	53921001	53922000	Selection hotspot	|nSL| (p=0.0062)
chr17	53922001	53923000	Selection hotspot	|nSL| (p=0.0252)
chr17	53924001	53925000	Selection hotspot	|nSL| (p=0.0234)
chr17	53938001	53939000	Selection hotspot	|nSL| (p=0.0246)
chr17	53961001	53962000	Selection hotspot	|nSL| (p=0.0149)
chr17	53973001	53974000	Selection hotspot	|nSL| (p=0.0249)
chr17	53974001	53975000	Selection hotspot	|nSL| (p=0.0176)
chr17	53975001	53976000	Selection hotspot	|nSL| (p=0.007)
chr17	53976001	53977000	Selection hotspot	|nSL| (p=0.0081)
chr17	53977001	53978000	Selection hotspot	|nSL| (p=0.0066)
chr17	53978001	53979000	Selection hotspot	|nSL| (p=0.0156)
chr17	53980001	53981000	Selection hotspot	|nSL| (p=0.0203)
chr17	53981001	53982000	Selection hotspot	|nSL| (p=0.0176)
chr17	53984001	53985000	Selection hotspot	|nSL| (p=0.0366)
chr17	53992001	53993000	Selection hotspot	|nSL| (p=0.0161)
chr17	53994001	53995000	Selection hotspot	|nSL| (p=0.0402)
chr17	54000001	54001000	Selection hotspot	|nSL| (p=0.0153)
chr17	54001001	54002000	Selection hotspot	|nSL| (p=0.0086)
chr17	54004001	54005000	Selection hotspot	|nSL| (p=0.0036)
chr17	54005001	54006000	Selection hotspot	|nSL| (p=7e-04)
chr17	54006001	54007000	Selection hotspot	|nSL| (p=0.0054)
chr17	54007001	54008000	Selection hotspot	|nSL| (p=0.0104)
chr17	54008001	54009000	Selection hotspot	|nSL| (p=0.0283)
chr17	54009001	54010000	Selection hotspot	|nSL| (p=0.0012)
chr17	54010001	54011000	Selection hotspot	|nSL| (p=0.0059)
chr17	54012001	54013000	Selection hotspot	|nSL| (p=0.0082)
chr17	54013001	54014000	Selection hotspot	|nSL| (p=0.0352)
chr17	54014001	54015000	Selection hotspot	|nSL| (p=0.0043)
chr17	54015001	54016000	Selection hotspot	|nSL| (p=0.007)
chr17	54016001	54017000	Selection hotspot	|nSL| (p=0.0019)
chr17	54017001	54018000	Selection hotspot	|nSL| (p=0.0048)
chr17	54018001	54019000	Selection hotspot	|nSL| (p=0.0059)
chr17	54019001	54020000	Selection hotspot	|nSL| (p=0.0093)
chr17	54020001	54021000	Selection hotspot	|nSL| (p=0.0082)
chr17	54021001	54022000	Selection hotspot	|nSL| (p=0.001)
chr17	54022001	54023000	Selection hotspot	|nSL| (p=0.009)
chr17	54023001	54024000	Selection hotspot	|nSL| (p=0.0129)
chr17	54024001	54025000	Selection hotspot	|nSL| (p=0.0055)
chr17	54025001	54026000	Selection hotspot	|nSL| (p=0.0011)
chr17	54026001	54027000	Selection hotspot	|nSL| (p=0.0047)
chr17	54027001	54028000	Selection hotspot	|nSL| (p=0.0123)
chr17	54028001	54029000	Selection hotspot	|nSL| (p=0.0014)
chr17	54029001	54030000	Selection hotspot	|nSL| (p=0.0079)
chr17	54030001	54031000	Selection hotspot	|nSL| (p=0.0438)
chr17	54032001	54033000	Selection hotspot	|nSL| (p=0.0144)
chr17	54034001	54035000	Selection hotspot	|nSL| (p=0.0158)
chr17	54036001	54037000	Selection hotspot	|nSL| (p=0.0108)
chr17	54037001	54038000	Selection hotspot	|nSL| (p=9e-04)
chr17	54038001	54039000	Selection hotspot	|nSL| (p=7e-04)
chr17	54039001	54040000	Selection hotspot	|nSL| (p=0.0068)
chr17	54040001	54041000	Selection hotspot	|nSL| (p=0.0083)
chr17	54042001	54043000	Selection hotspot	|nSL| (p=0.021)
chr17	54045001	54046000	Selection hotspot	|nSL| (p=0.0258)
chr17	54046001	54047000	Selection hotspot	|nSL| (p=0.0197)
chr17	54047001	54048000	Selection hotspot	|nSL| (p=0.0157)
chr17	54049001	54050000	Selection hotspot	|nSL| (p=0.0149)
chr17	54050001	54051000	Selection hotspot	|nSL| (p=0.0071)
chr17	54052001	54053000	Selection hotspot	|nSL| (p=0.0061)
chr17	54053001	54054000	Selection hotspot	|nSL| (p=0.0075)
chr17	54056001	54057000	Selection hotspot	|nSL| (p=0.0097)
chr17	54057001	54058000	Selection hotspot	|nSL| (p=0.0232)
chr17	54058001	54059000	Selection hotspot	|nSL| (p=0.0303)
chr17	54059001	54060000	Selection hotspot	|nSL| (p=0.0115)
chr17	54060001	54061000	Selection hotspot	|nSL| (p=0.0026)
chr17	54062001	54063000	Selection hotspot	|nSL| (p=0.0122)
chr17	54063001	54064000	Selection hotspot	|nSL| (p=0.0325)
chr17	54064001	54065000	Selection hotspot	|nSL| (p=0.0225)
chr17	54103001	54104000	Selection hotspot	|nSL| (p=0.022)
chr17	54117001	54118000	Selection hotspot	|nSL| (p=0.0478)
chr17	54326001	54327000	Selection hotspot	|nSL| (p=0.0466)
chr17	54328001	54329000	Selection hotspot	|nSL| (p=0.0289)
chr17	54334001	54335000	Selection hotspot	|nSL| (p=0.0289)
chr17	54338001	54339000	Selection hotspot	|nSL| (p=0.0385)
chr17	54340001	54341000	Selection hotspot	|nSL| (p=0.0483)
chr17	54343001	54344000	Selection hotspot	|nSL| (p=0.0258)
chr17	54345001	54346000	Selection hotspot	|nSL| (p=0.0157)
chr17	54348001	54349000	Selection hotspot	|nSL| (p=0.0356)
chr17	54350001	54351000	Selection hotspot	|nSL| (p=0.029)
chr17	54351001	54352000	Selection hotspot	|nSL| (p=0.01)
chr17	54352001	54353000	Selection hotspot	|nSL| (p=0.0095)
chr17	54354001	54355000	Selection hotspot	|nSL| (p=0.0148)
chr17	54355001	54356000	Selection hotspot	|nSL| (p=0.0062)
chr17	54356001	54357000	Selection hotspot	|nSL| (p=0.0022)
chr17	54357001	54358000	Selection hotspot	|nSL| (p=0.031)
chr17	54360001	54361000	Selection hotspot	|nSL| (p=0.0054)
chr17	54364001	54365000	Selection hotspot	|nSL| (p=0.0017)
chr17	54365001	54366000	Selection hotspot	|nSL| (p=0.0016)
chr17	54366001	54367000	Selection hotspot	|nSL| (p=0.0041)
chr17	54368001	54369000	Selection hotspot	|nSL| (p=0.0013)
chr17	54373001	54374000	Selection hotspot	|nSL| (p=0.0077)
chr17	54374001	54375000	Selection hotspot	|nSL| (p=0.0033)
chr17	54375001	54376000	Selection hotspot	|nSL| (p=0.011)
chr17	54376001	54377000	Selection hotspot	|nSL| (p=0.0252)
chr17	54378001	54379000	Selection hotspot	|nSL| (p=0.0334)
chr17	54381001	54382000	Selection hotspot	|nSL| (p=0.0168)
chr17	54434001	54435000	Selection hotspot	|nSL| (p=0.0401)
chr17	54471001	54472000	Selection hotspot	|nSL| (p=0.0458)
chr17	54592001	54593000	Selection hotspot	|nSL| (p=0.0486)
chr17	54638001	54639000	Selection hotspot	|nSL| (p=0.004)
chr17	54639001	54640000	Selection hotspot	|nSL| (p=0.0123)
chr17	54640001	54641000	Selection hotspot	|nSL| (p=0.0035)
chr17	54650001	54651000	Selection hotspot	|nSL| (p=0.0155)
chr17	54654001	54655000	Selection hotspot	|nSL| (p=0.0252)
chr17	54657001	54658000	Selection hotspot	|nSL| (p=0.0202)
chr17	54696001	54697000	Selection hotspot	|nSL| (p=0.0284)
chr17	54698001	54699000	Selection hotspot	|nSL| (p=0.0348)
chr17	54776001	54777000	Selection hotspot	|nSL| (p=0.0367)
chr17	54811001	54812000	Selection hotspot	|nSL| (p=0.0368)
chr17	55007001	55008000	Selection hotspot	|nSL| (p=0.0146)
chr17	55015001	55016000	Selection hotspot	|nSL| (p=0.041)
chr2	14759001	14760000	Selection hotspot	|nSL| (p=0.0334)
chr17	55190001	55191000	Selection hotspot	|nSL| (p=0.0011)
chr2	14777001	14778000	Selection hotspot	|nSL| (p=0.0245)
chr17	55379001	55380000	Selection hotspot	|nSL| (p=0.0421)
chr17	55482001	55483000	Selection hotspot	|nSL| (p=0.0447)
chr17	55628001	55629000	Selection hotspot	|nSL| (p=0.0252)
chr17	55653001	55654000	Selection hotspot	|nSL| (p=0.0249)
chr2	14822001	14823000	Selection hotspot	|nSL| (p=0.0127)
chr17	55676001	55677000	Selection hotspot	|nSL| (p=0.0066)
chr2	14823001	14824000	Selection hotspot	|nSL| (p=0.0101)
chr2	14825001	14826000	Selection hotspot	|nSL| (p=0.0165)
chr2	14835001	14836000	Selection hotspot	|nSL| (p=0.0089)
chr2	14837001	14838000	Selection hotspot	|nSL| (p=0.0149)
chr17	55834001	55835000	Selection hotspot	|nSL| (p=0.0367)
chr17	55851001	55852000	Selection hotspot	|nSL| (p=0.0371)
chr17	55852001	55853000	Selection hotspot	|nSL| (p=0.0093)
chr17	55854001	55855000	Selection hotspot	|nSL| (p=0.0298)
chr17	55858001	55859000	Selection hotspot	|nSL| (p=0.0155)
chr17	55859001	55860000	Selection hotspot	|nSL| (p=0.0476)
chr17	55860001	55861000	Selection hotspot	|nSL| (p=0.0249)
chr17	55862001	55863000	Selection hotspot	|nSL| (p=0.0404)
chr17	55864001	55865000	Selection hotspot	|nSL| (p=0.0157)
chr17	55865001	55866000	Selection hotspot	|nSL| (p=0.0197)
chr17	55866001	55867000	Selection hotspot	|nSL| (p=0.0282)
chr17	55867001	55868000	Selection hotspot	|nSL| (p=0.0053)
chr17	55872001	55873000	Selection hotspot	|nSL| (p=0.0375)
chr17	55875001	55876000	Selection hotspot	|nSL| (p=0.0061)
chr17	55876001	55877000	Selection hotspot	|nSL| (p=0.018)
chr2	14844001	14845000	Selection hotspot	|nSL| (p=0.018)
chr2	14846001	14847000	Selection hotspot	|nSL| (p=0.0113)
chr17	55946001	55947000	Selection hotspot	|nSL| (p=0.0251)
chr17	56002001	56003000	Selection hotspot	|nSL| (p=0.0171)
chr17	56006001	56007000	Selection hotspot	|nSL| (p=0.0179)
chr17	56032001	56033000	Selection hotspot	|nSL| (p=0.0342)
chr17	56033001	56034000	Selection hotspot	|nSL| (p=0.0119)
chr17	56035001	56036000	Selection hotspot	|nSL| (p=0.0093)
chr17	56036001	56037000	Selection hotspot	|nSL| (p=0.0283)
chr17	56043001	56044000	Selection hotspot	|nSL| (p=0.009)
chr17	56044001	56045000	Selection hotspot	|nSL| (p=0.0433)
chr17	56053001	56054000	Selection hotspot	|nSL| (p=0.0171)
chr17	56056001	56057000	Selection hotspot	|nSL| (p=0.0106)
chr17	56063001	56064000	Selection hotspot	|nSL| (p=0.0264)
chr17	56068001	56069000	Selection hotspot	|nSL| (p=0.0431)
chr17	56069001	56070000	Selection hotspot	|nSL| (p=0.0184)
chr17	56074001	56075000	Selection hotspot	|nSL| (p=0.018)
chr17	56078001	56079000	Selection hotspot	|nSL| (p=0.0317)
chr17	56095001	56096000	Selection hotspot	|nSL| (p=0.0223)
chr17	56097001	56098000	Selection hotspot	|nSL| (p=0.0149)
chr17	56106001	56107000	Selection hotspot	|nSL| (p=0.0455)
chr17	56112001	56113000	Selection hotspot	|nSL| (p=0.0427)
chr17	56114001	56115000	Selection hotspot	|nSL| (p=0.0204)
chr17	56115001	56116000	Selection hotspot	|nSL| (p=0.0337)
chr17	56116001	56117000	Selection hotspot	|nSL| (p=0.02)
chr17	56118001	56119000	Selection hotspot	|nSL| (p=0.0096)
chr17	56120001	56121000	Selection hotspot	|nSL| (p=0.0323)
chr17	56125001	56126000	Selection hotspot	|nSL| (p=0.0459)
chr17	56126001	56127000	Selection hotspot	|nSL| (p=0.0346)
chr17	56127001	56128000	Selection hotspot	|nSL| (p=0.027)
chr17	56129001	56130000	Selection hotspot	|nSL| (p=0.0317)
chr17	56134001	56135000	Selection hotspot	|nSL| (p=0.0387)
chr17	56142001	56143000	Selection hotspot	|nSL| (p=0.0437)
chr17	56168001	56169000	Selection hotspot	|nSL| (p=0.0413)
chr17	56176001	56177000	Selection hotspot	|nSL| (p=0.0198)
chr17	56200001	56201000	Selection hotspot	|nSL| (p=0.0444)
chr17	56201001	56202000	Selection hotspot	|nSL| (p=0.0264)
chr17	56206001	56207000	Selection hotspot	|nSL| (p=0.044)
chr17	56212001	56213000	Selection hotspot	|nSL| (p=0.0326)
chr17	56217001	56218000	Selection hotspot	|nSL| (p=0.0442)
chr17	56221001	56222000	Selection hotspot	|nSL| (p=0.0464)
chr17	56265001	56266000	Selection hotspot	|nSL| (p=0.0146)
chr17	56266001	56267000	Selection hotspot	|nSL| (p=0.0056)
chr17	56316001	56317000	Selection hotspot	|nSL| (p=0.0278)
chr17	56346001	56347000	Selection hotspot	|nSL| (p=0.0361)
chr17	56381001	56382000	Selection hotspot	|nSL| (p=0.0216)
chr17	56389001	56390000	Selection hotspot	|nSL| (p=0.026)
chr17	56414001	56415000	Selection hotspot	|nSL| (p=0.0236)
chr17	57051001	57052000	Selection hotspot	|nSL| (p=0.041)
chr2	14991001	14992000	Selection hotspot	|nSL| (p=0.0163)
chr17	57417001	57418000	Selection hotspot	|nSL| (p=0.0075)
chr17	57418001	57419000	Selection hotspot	|nSL| (p=0.0047)
chr17	57419001	57420000	Selection hotspot	|nSL| (p=0.0171)
chr17	57420001	57421000	Selection hotspot	|nSL| (p=0.0275)
chr17	57548001	57549000	Selection hotspot	|nSL| (p=0.0357)
chr2	15018001	15019000	Selection hotspot	|nSL| (p=0.0065)
chr17	58082001	58083000	Selection hotspot	|nSL| (p=0.0071)
chr17	58083001	58084000	Selection hotspot	|nSL| (p=0.0222)
chr17	58084001	58085000	Selection hotspot	|nSL| (p=0.008)
chr17	58086001	58087000	Selection hotspot	|nSL| (p=0.0308)
chr17	58087001	58088000	Selection hotspot	|nSL| (p=0.0161)
chr17	58088001	58089000	Selection hotspot	|nSL| (p=0.0114)
chr17	58089001	58090000	Selection hotspot	|nSL| (p=0.0234)
chr17	58093001	58094000	Selection hotspot	|nSL| (p=0.012)
chr17	58095001	58096000	Selection hotspot	|nSL| (p=0.0304)
chr17	58097001	58098000	Selection hotspot	|nSL| (p=0.0152)
chr17	58101001	58102000	Selection hotspot	|nSL| (p=0.0119)
chr17	58111001	58112000	Selection hotspot	|nSL| (p=0.0339)
chr17	58113001	58114000	Selection hotspot	|nSL| (p=0.0412)
chr17	58117001	58118000	Selection hotspot	|nSL| (p=0.0207)
chr17	58119001	58120000	Selection hotspot	|nSL| (p=0.0273)
chr17	58140001	58141000	Selection hotspot	|nSL| (p=0.0054)
chr17	58141001	58142000	Selection hotspot	|nSL| (p=0.0457)
chr17	58142001	58143000	Selection hotspot	|nSL| (p=0.0285)
chr17	58157001	58158000	Selection hotspot	|nSL| (p=0.0235)
chr17	58165001	58166000	Selection hotspot	|nSL| (p=0.0351)
chr17	58167001	58168000	Selection hotspot	|nSL| (p=0.0226)
chr17	58173001	58174000	Selection hotspot	|nSL| (p=0.0192)
chr17	58176001	58177000	Selection hotspot	|nSL| (p=0.0366)
chr17	58200001	58201000	Selection hotspot	|nSL| (p=0.033)
chr17	58203001	58204000	Selection hotspot	|nSL| (p=0.0335)
chr17	58232001	58233000	Selection hotspot	|nSL| (p=0.0184)
chr17	58252001	58253000	Selection hotspot	|nSL| (p=0.0353)
chr17	58256001	58257000	Selection hotspot	|nSL| (p=0.0328)
chr17	58263001	58264000	Selection hotspot	|nSL| (p=0.0422)
chr17	58264001	58265000	Selection hotspot	|nSL| (p=0.0345)
chr17	58267001	58268000	Selection hotspot	|nSL| (p=0.0397)
chr17	58269001	58270000	Selection hotspot	|nSL| (p=0.0324)
chr17	58270001	58271000	Selection hotspot	|nSL| (p=0.0457)
chr17	58275001	58276000	Selection hotspot	|nSL| (p=0.0327)
chr17	58277001	58278000	Selection hotspot	|nSL| (p=0.0275)
chr17	58278001	58279000	Selection hotspot	|nSL| (p=0.0272)
chr17	58280001	58281000	Selection hotspot	|nSL| (p=0.0421)
chr17	58291001	58292000	Selection hotspot	|nSL| (p=0.0285)
chr17	58295001	58296000	Selection hotspot	|nSL| (p=0.0318)
chr17	58299001	58300000	Selection hotspot	|nSL| (p=0.021)
chr17	58301001	58302000	Selection hotspot	|nSL| (p=0.0391)
chr17	58307001	58308000	Selection hotspot	|nSL| (p=0.0392)
chr17	58327001	58328000	Selection hotspot	|nSL| (p=0.0473)
chr17	58334001	58335000	Selection hotspot	|nSL| (p=0.0346)
chr17	58337001	58338000	Selection hotspot	|nSL| (p=0.0206)
chr17	58347001	58348000	Selection hotspot	|nSL| (p=0.0165)
chr17	58357001	58358000	Selection hotspot	|nSL| (p=0.0071)
chr17	58365001	58366000	Selection hotspot	|nSL| (p=0.0169)
chr17	58366001	58367000	Selection hotspot	|nSL| (p=0.0164)
chr17	58376001	58377000	Selection hotspot	|nSL| (p=0.0089)
chr17	58378001	58379000	Selection hotspot	|nSL| (p=0.04)
chr17	58380001	58381000	Selection hotspot	|nSL| (p=0.018)
chr17	58383001	58384000	Selection hotspot	|nSL| (p=0.0199)
chr17	58386001	58387000	Selection hotspot	|nSL| (p=0.0464)
chr17	58392001	58393000	Selection hotspot	|nSL| (p=0.0308)
chr17	58457001	58458000	Selection hotspot	|nSL| (p=0.0284)
chr17	58460001	58461000	Selection hotspot	|nSL| (p=0.0333)
chr17	58477001	58478000	Selection hotspot	|nSL| (p=0.0255)
chr17	58486001	58487000	Selection hotspot	|nSL| (p=0.0263)
chr17	58488001	58489000	Selection hotspot	|nSL| (p=0.0341)
chr17	58495001	58496000	Selection hotspot	|nSL| (p=0.0159)
chr17	58502001	58503000	Selection hotspot	|nSL| (p=0.0128)
chr17	58503001	58504000	Selection hotspot	|nSL| (p=0.0235)
chr17	58506001	58507000	Selection hotspot	|nSL| (p=0.0076)
chr17	58507001	58508000	Selection hotspot	|nSL| (p=0.0151)
chr17	58508001	58509000	Selection hotspot	|nSL| (p=0.0049)
chr17	58514001	58515000	Selection hotspot	|nSL| (p=0.0109)
chr17	58516001	58517000	Selection hotspot	|nSL| (p=0.0179)
chr17	58518001	58519000	Selection hotspot	|nSL| (p=0.0179)
chr17	58519001	58520000	Selection hotspot	|nSL| (p=0.0089)
chr17	58520001	58521000	Selection hotspot	|nSL| (p=0.0393)
chr17	58521001	58522000	Selection hotspot	|nSL| (p=0.0149)
chr17	58522001	58523000	Selection hotspot	|nSL| (p=0.0371)
chr17	58536001	58537000	Selection hotspot	|nSL| (p=0.0404)
chr17	58537001	58538000	Selection hotspot	|nSL| (p=0.0312)
chr17	58538001	58539000	Selection hotspot	|nSL| (p=0.0276)
chr17	58539001	58540000	Selection hotspot	|nSL| (p=0.0178)
chr17	58540001	58541000	Selection hotspot	|nSL| (p=0.0142)
chr17	58541001	58542000	Selection hotspot	|nSL| (p=0.0092)
chr17	58551001	58552000	Selection hotspot	|nSL| (p=0.0311)
chr17	58562001	58563000	Selection hotspot	|nSL| (p=0.0087)
chr17	58566001	58567000	Selection hotspot	|nSL| (p=0.0419)
chr17	58568001	58569000	Selection hotspot	|nSL| (p=0.0431)
chr17	58592001	58593000	Selection hotspot	|nSL| (p=0.0157)
chr17	58627001	58628000	Selection hotspot	|nSL| (p=0.0245)
chr17	58629001	58630000	Selection hotspot	|nSL| (p=0.0098)
chr17	58633001	58634000	Selection hotspot	|nSL| (p=0.0172)
chr17	58636001	58637000	Selection hotspot	|nSL| (p=0.0091)
chr17	58642001	58643000	Selection hotspot	|nSL| (p=0.0179)
chr17	58643001	58644000	Selection hotspot	|nSL| (p=0.0029)
chr17	58645001	58646000	Selection hotspot	|nSL| (p=0.0116)
chr17	58654001	58655000	Selection hotspot	|nSL| (p=0.0162)
chr17	58655001	58656000	Selection hotspot	|nSL| (p=0.0109)
chr17	58660001	58661000	Selection hotspot	|nSL| (p=0.0067)
chr17	58664001	58665000	Selection hotspot	|nSL| (p=0.0138)
chr17	58665001	58666000	Selection hotspot	|nSL| (p=0.0353)
chr17	58669001	58670000	Selection hotspot	|nSL| (p=0.039)
chr17	58672001	58673000	Selection hotspot	|nSL| (p=0.0244)
chr17	58673001	58674000	Selection hotspot	|nSL| (p=0.0206)
chr17	58674001	58675000	Selection hotspot	|nSL| (p=0.0326)
chr17	58679001	58680000	Selection hotspot	|nSL| (p=0.0025)
chr17	58680001	58681000	Selection hotspot	|nSL| (p=0.0174)
chr17	58693001	58694000	Selection hotspot	|nSL| (p=0.0283)
chr17	58711001	58712000	Selection hotspot	|nSL| (p=0.0242)
chr17	58721001	58722000	Selection hotspot	|nSL| (p=0.0298)
chr17	58722001	58723000	Selection hotspot	|nSL| (p=0.0061)
chr17	58723001	58724000	Selection hotspot	|nSL| (p=0.0466)
chr17	58729001	58730000	Selection hotspot	|nSL| (p=0.0379)
chr17	58730001	58731000	Selection hotspot	|nSL| (p=0.0422)
chr17	58742001	58743000	Selection hotspot	|nSL| (p=0.0226)
chr17	58764001	58765000	Selection hotspot	|nSL| (p=0.0309)
chr17	58771001	58772000	Selection hotspot	|nSL| (p=0.0377)
chr17	58772001	58773000	Selection hotspot	|nSL| (p=0.0292)
chr17	58773001	58774000	Selection hotspot	|nSL| (p=0.028)
chr17	58774001	58775000	Selection hotspot	|nSL| (p=0.0169)
chr17	58775001	58776000	Selection hotspot	|nSL| (p=0.0186)
chr17	58776001	58777000	Selection hotspot	|nSL| (p=0.0102)
chr17	58777001	58778000	Selection hotspot	|nSL| (p=0.011)
chr17	58778001	58779000	Selection hotspot	|nSL| (p=0.0434)
chr17	58782001	58783000	Selection hotspot	|nSL| (p=0.0198)
chr17	58783001	58784000	Selection hotspot	|nSL| (p=0.015)
chr17	58784001	58785000	Selection hotspot	|nSL| (p=0.0131)
chr17	58785001	58786000	Selection hotspot	|nSL| (p=0.0115)
chr17	58794001	58795000	Selection hotspot	|nSL| (p=0.0047)
chr17	58799001	58800000	Selection hotspot	|nSL| (p=0.0076)
chr17	58801001	58802000	Selection hotspot	|nSL| (p=0.031)
chr17	58802001	58803000	Selection hotspot	|nSL| (p=0.0127)
chr17	58804001	58805000	Selection hotspot	|nSL| (p=0.0048)
chr2	15135001	15136000	Selection hotspot	|nSL| (p=0.0446)
chr17	58807001	58808000	Selection hotspot	|nSL| (p=0.033)
chr17	58814001	58815000	Selection hotspot	|nSL| (p=0.0089)
chr17	58817001	58818000	Selection hotspot	|nSL| (p=0.0041)
chr17	58822001	58823000	Selection hotspot	|nSL| (p=0.0254)
chr17	58823001	58824000	Selection hotspot	|nSL| (p=0.0031)
chr17	58828001	58829000	Selection hotspot	|nSL| (p=0.0199)
chr17	58829001	58830000	Selection hotspot	|nSL| (p=0.0151)
chr17	58830001	58831000	Selection hotspot	|nSL| (p=0.0161)
chr17	58831001	58832000	Selection hotspot	|nSL| (p=0.0081)
chr17	58832001	58833000	Selection hotspot	|nSL| (p=0.0182)
chr17	58833001	58834000	Selection hotspot	|nSL| (p=0.0108)
chr17	58834001	58835000	Selection hotspot	|nSL| (p=0.0129)
chr17	58835001	58836000	Selection hotspot	|nSL| (p=0.0115)
chr17	58836001	58837000	Selection hotspot	|nSL| (p=0.0182)
chr17	58838001	58839000	Selection hotspot	|nSL| (p=0.0499)
chr17	58839001	58840000	Selection hotspot	|nSL| (p=0.0086)
chr17	58840001	58841000	Selection hotspot	|nSL| (p=0.0119)
chr17	58841001	58842000	Selection hotspot	|nSL| (p=0.0245)
chr17	58842001	58843000	Selection hotspot	|nSL| (p=0.0383)
chr17	58846001	58847000	Selection hotspot	|nSL| (p=0.0281)
chr17	58847001	58848000	Selection hotspot	|nSL| (p=0.0279)
chr17	58848001	58849000	Selection hotspot	|nSL| (p=0.0166)
chr17	58849001	58850000	Selection hotspot	|nSL| (p=0.011)
chr17	58850001	58851000	Selection hotspot	|nSL| (p=0.0063)
chr17	58852001	58853000	Selection hotspot	|nSL| (p=0.0293)
chr17	58857001	58858000	Selection hotspot	|nSL| (p=0.0212)
chr17	58861001	58862000	Selection hotspot	|nSL| (p=0.0468)
chr17	58862001	58863000	Selection hotspot	|nSL| (p=0.0145)
chr17	58867001	58868000	Selection hotspot	|nSL| (p=0.0091)
chr17	58869001	58870000	Selection hotspot	|nSL| (p=0.0449)
chr17	58872001	58873000	Selection hotspot	|nSL| (p=0.0199)
chr17	58881001	58882000	Selection hotspot	|nSL| (p=0.0306)
chr17	58882001	58883000	Selection hotspot	|nSL| (p=0.0333)
chr17	58890001	58891000	Selection hotspot	|nSL| (p=0.0086)
chr17	58891001	58892000	Selection hotspot	|nSL| (p=0.0077)
chr17	58902001	58903000	Selection hotspot	|nSL| (p=0.0061)
chr17	58903001	58904000	Selection hotspot	|nSL| (p=0.0219)
chr17	58904001	58905000	Selection hotspot	|nSL| (p=0.0468)
chr17	58909001	58910000	Selection hotspot	|nSL| (p=0.0407)
chr17	58915001	58916000	Selection hotspot	|nSL| (p=0.0412)
chr17	58917001	58918000	Selection hotspot	|nSL| (p=0.019)
chr17	58949001	58950000	Selection hotspot	|nSL| (p=0.0327)
chr17	58965001	58966000	Selection hotspot	|nSL| (p=0.034)
chr17	58974001	58975000	Selection hotspot	|nSL| (p=0.0238)
chr17	58977001	58978000	Selection hotspot	|nSL| (p=0.0128)
chr17	58998001	58999000	Selection hotspot	|nSL| (p=0.015)
chr17	59003001	59004000	Selection hotspot	|nSL| (p=0.0192)
chr17	59004001	59005000	Selection hotspot	|nSL| (p=0.01)
chr17	59005001	59006000	Selection hotspot	|nSL| (p=0.0425)
chr17	59007001	59008000	Selection hotspot	|nSL| (p=0.0028)
chr17	59014001	59015000	Selection hotspot	|nSL| (p=0.0474)
chr17	59035001	59036000	Selection hotspot	|nSL| (p=0.0109)
chr17	59036001	59037000	Selection hotspot	|nSL| (p=0.0103)
chr17	59037001	59038000	Selection hotspot	|nSL| (p=0.026)
chr17	59041001	59042000	Selection hotspot	|nSL| (p=0.0194)
chr17	59044001	59045000	Selection hotspot	|nSL| (p=0.0212)
chr17	59045001	59046000	Selection hotspot	|nSL| (p=0.0112)
chr17	59046001	59047000	Selection hotspot	|nSL| (p=0.0035)
chr17	59047001	59048000	Selection hotspot	|nSL| (p=0.0033)
chr17	59048001	59049000	Selection hotspot	|nSL| (p=0.0419)
chr17	59049001	59050000	Selection hotspot	|nSL| (p=0.025)
chr17	59051001	59052000	Selection hotspot	|nSL| (p=0.0129)
chr17	59052001	59053000	Selection hotspot	|nSL| (p=0.0018)
chr17	59053001	59054000	Selection hotspot	|nSL| (p=0.0021)
chr17	59054001	59055000	Selection hotspot	|nSL| (p=0.007)
chr17	59055001	59056000	Selection hotspot	|nSL| (p=1e-04)
chr17	59056001	59057000	Selection hotspot	|nSL| (p=3e-04)
chr17	59057001	59058000	Selection hotspot	|nSL| (p=5e-04)
chr17	59058001	59059000	Selection hotspot	|nSL| (p=0.0166)
chr17	59059001	59060000	Selection hotspot	|nSL| (p=0.0187)
chr17	59062001	59063000	Selection hotspot	|nSL| (p=0.0368)
chr17	59067001	59068000	Selection hotspot	|nSL| (p=0.0225)
chr17	59070001	59071000	Selection hotspot	|nSL| (p=0.0166)
chr17	59074001	59075000	Selection hotspot	|nSL| (p=0.0162)
chr17	59078001	59079000	Selection hotspot	|nSL| (p=0.0338)
chr17	59084001	59085000	Selection hotspot	|nSL| (p=0.0244)
chr17	59100001	59101000	Selection hotspot	|nSL| (p=0.0241)
chr17	59101001	59102000	Selection hotspot	|nSL| (p=0.0295)
chr17	59102001	59103000	Selection hotspot	|nSL| (p=0.048)
chr17	59113001	59114000	Selection hotspot	|nSL| (p=0.0277)
chr17	59114001	59115000	Selection hotspot	|nSL| (p=0.0456)
chr17	59116001	59117000	Selection hotspot	|nSL| (p=0.0044)
chr17	59121001	59122000	Selection hotspot	|nSL| (p=0.0252)
chr17	59146001	59147000	Selection hotspot	|nSL| (p=0.0469)
chr17	59150001	59151000	Selection hotspot	|nSL| (p=0.0361)
chr17	59153001	59154000	Selection hotspot	|nSL| (p=0.0188)
chr17	59154001	59155000	Selection hotspot	|nSL| (p=0.0276)
chr17	59191001	59192000	Selection hotspot	|nSL| (p=0.0357)
chr17	59217001	59218000	Selection hotspot	|nSL| (p=0.0194)
chr17	59229001	59230000	Selection hotspot	|nSL| (p=0.0237)
chr17	59231001	59232000	Selection hotspot	|nSL| (p=0.0042)
chr17	59286001	59287000	Selection hotspot	|nSL| (p=0.0303)
chr17	59293001	59294000	Selection hotspot	|nSL| (p=0.0089)
chr17	59294001	59295000	Selection hotspot	|nSL| (p=0.0387)
chr17	59309001	59310000	Selection hotspot	|nSL| (p=0.0388)
chr17	59340001	59341000	Selection hotspot	|nSL| (p=0.0248)
chr17	59345001	59346000	Selection hotspot	|nSL| (p=0.0172)
chr17	59346001	59347000	Selection hotspot	|nSL| (p=0.0035)
chr17	59350001	59351000	Selection hotspot	|nSL| (p=0.0195)
chr17	59351001	59352000	Selection hotspot	|nSL| (p=0.0092)
chr17	59353001	59354000	Selection hotspot	|nSL| (p=0.0115)
chr17	59355001	59356000	Selection hotspot	|nSL| (p=0.0255)
chr17	59356001	59357000	Selection hotspot	|nSL| (p=0.0162)
chr17	59385001	59386000	Selection hotspot	|nSL| (p=0.0228)
chr17	59387001	59388000	Selection hotspot	|nSL| (p=0.0179)
chr17	59415001	59416000	Selection hotspot	|nSL| (p=0.04)
chr17	59416001	59417000	Selection hotspot	|nSL| (p=0.0162)
chr1	24646001	24647000	Selection hotspot	|nSL| (p=0.0494)
chr17	59438001	59439000	Selection hotspot	|nSL| (p=0.0268)
chr17	59459001	59460000	Selection hotspot	|nSL| (p=0.0434)
chr17	59460001	59461000	Selection hotspot	|nSL| (p=0.0223)
chr2	15220001	15221000	Selection hotspot	|nSL| (p=0.0329)
chr2	15221001	15222000	Selection hotspot	|nSL| (p=0.0196)
chr2	15224001	15225000	Selection hotspot	|nSL| (p=0.019)
chr2	15228001	15229000	Selection hotspot	|nSL| (p=0.0297)
chr17	60230001	60231000	Selection hotspot	|nSL| (p=0.0236)
chr17	60232001	60233000	Selection hotspot	|nSL| (p=0.0202)
chr17	60233001	60234000	Selection hotspot	|nSL| (p=0.0225)
chr17	60281001	60282000	Selection hotspot	|nSL| (p=0.043)
chr17	60507001	60508000	Selection hotspot	|nSL| (p=0.0496)
chr17	60770001	60771000	Selection hotspot	|nSL| (p=0.03)
chr17	60776001	60777000	Selection hotspot	|nSL| (p=0.0083)
chr17	60777001	60778000	Selection hotspot	|nSL| (p=0.0184)
chr17	60788001	60789000	Selection hotspot	|nSL| (p=0.0098)
chr17	60950001	60951000	Selection hotspot	|nSL| (p=0.0156)
chr17	60952001	60953000	Selection hotspot	|nSL| (p=0.0355)
chr17	60957001	60958000	Selection hotspot	|nSL| (p=0.0442)
chr17	60967001	60968000	Selection hotspot	|nSL| (p=0.0081)
chr17	60971001	60972000	Selection hotspot	|nSL| (p=0.0228)
chr17	60973001	60974000	Selection hotspot	|nSL| (p=0.0221)
chr17	60976001	60977000	Selection hotspot	|nSL| (p=0.0459)
chr17	61017001	61018000	Selection hotspot	|nSL| (p=0.0429)
chr1	24662001	24663000	Selection hotspot	|nSL| (p=0.0357)
chr17	61630001	61631000	Selection hotspot	|nSL| (p=0.04)
chr17	61634001	61635000	Selection hotspot	|nSL| (p=0.0374)
chr17	61647001	61648000	Selection hotspot	|nSL| (p=0.0066)
chr17	61650001	61651000	Selection hotspot	|nSL| (p=0.0015)
chr17	61654001	61655000	Selection hotspot	|nSL| (p=0.002)
chr17	61657001	61658000	Selection hotspot	|nSL| (p=0.0074)
chr17	61660001	61661000	Selection hotspot	|nSL| (p=0.0156)
chr17	61661001	61662000	Selection hotspot	|nSL| (p=0.0016)
chr17	61666001	61667000	Selection hotspot	|nSL| (p=0.0083)
chr17	61672001	61673000	Selection hotspot	|nSL| (p=0.0109)
chr17	61673001	61674000	Selection hotspot	|nSL| (p=0.0223)
chr17	61675001	61676000	Selection hotspot	|nSL| (p=0.0078)
chr17	61677001	61678000	Selection hotspot	|nSL| (p=0.044)
chr17	61680001	61681000	Selection hotspot	|nSL| (p=0.049)
chr17	61684001	61685000	Selection hotspot	|nSL| (p=0.0058)
chr17	61691001	61692000	Selection hotspot	|nSL| (p=7e-04)
chr17	61704001	61705000	Selection hotspot	|nSL| (p=0.0403)
chr17	61732001	61733000	Selection hotspot	|nSL| (p=0.0149)
chr17	62028001	62029000	Selection hotspot	|nSL| (p=0.0142)
chr17	62031001	62032000	Selection hotspot	|nSL| (p=0.0231)
chr17	62033001	62034000	Selection hotspot	|nSL| (p=0.0421)
chr17	62034001	62035000	Selection hotspot	|nSL| (p=0.0047)
chr17	62035001	62036000	Selection hotspot	|nSL| (p=0.012)
chr17	62037001	62038000	Selection hotspot	|nSL| (p=0.0057)
chr17	62038001	62039000	Selection hotspot	|nSL| (p=0.0147)
chr17	62039001	62040000	Selection hotspot	|nSL| (p=0.0097)
chr17	62041001	62042000	Selection hotspot	|nSL| (p=0.0192)
chr17	62042001	62043000	Selection hotspot	|nSL| (p=0.009)
chr17	62089001	62090000	Selection hotspot	|nSL| (p=0.0105)
chr17	62092001	62093000	Selection hotspot	|nSL| (p=0.0106)
chr17	62096001	62097000	Selection hotspot	|nSL| (p=0.0232)
chr17	62122001	62123000	Selection hotspot	|nSL| (p=0.0141)
chr17	62124001	62125000	Selection hotspot	|nSL| (p=0.0346)
chr17	62138001	62139000	Selection hotspot	|nSL| (p=0.0424)
chr17	62177001	62178000	Selection hotspot	|nSL| (p=0.0469)
chr17	62199001	62200000	Selection hotspot	|nSL| (p=0.0135)
chr17	62202001	62203000	Selection hotspot	|nSL| (p=0.0249)
chr17	62203001	62204000	Selection hotspot	|nSL| (p=0.0156)
chr17	62257001	62258000	Selection hotspot	|nSL| (p=0.0194)
chr17	62259001	62260000	Selection hotspot	|nSL| (p=0.0383)
chr17	62261001	62262000	Selection hotspot	|nSL| (p=0.047)
chr2	15481001	15482000	Selection hotspot	|nSL| (p=0.008)
chr17	62312001	62313000	Selection hotspot	|nSL| (p=0.027)
chr2	15486001	15487000	Selection hotspot	|nSL| (p=0.0233)
chr17	62342001	62343000	Selection hotspot	|nSL| (p=0.0321)
chr2	15491001	15492000	Selection hotspot	|nSL| (p=0.0079)
chr2	15492001	15493000	Selection hotspot	|nSL| (p=0.0294)
chr17	62465001	62466000	Selection hotspot	|nSL| (p=0.0116)
chr17	62474001	62475000	Selection hotspot	|nSL| (p=0.0161)
chr17	62476001	62477000	Selection hotspot	|nSL| (p=0.0249)
chr17	62487001	62488000	Selection hotspot	|nSL| (p=0.0059)
chr17	62492001	62493000	Selection hotspot	|nSL| (p=0.0266)
chr17	62493001	62494000	Selection hotspot	|nSL| (p=0.0305)
chr17	62495001	62496000	Selection hotspot	|nSL| (p=0.0423)
chr17	62501001	62502000	Selection hotspot	|nSL| (p=0.0114)
chr17	62505001	62506000	Selection hotspot	|nSL| (p=0.039)
chr17	62508001	62509000	Selection hotspot	|nSL| (p=0.0298)
chr17	62510001	62511000	Selection hotspot	|nSL| (p=0.0261)
chr17	62519001	62520000	Selection hotspot	|nSL| (p=0.014)
chr17	62520001	62521000	Selection hotspot	|nSL| (p=0.0037)
chr17	62525001	62526000	Selection hotspot	|nSL| (p=0.044)
chr17	62527001	62528000	Selection hotspot	|nSL| (p=0.0327)
chr17	62532001	62533000	Selection hotspot	|nSL| (p=0.0487)
chr17	62545001	62546000	Selection hotspot	|nSL| (p=0.035)
chr17	62549001	62550000	Selection hotspot	|nSL| (p=0.026)
chr17	62550001	62551000	Selection hotspot	|nSL| (p=0.0381)
chr17	62559001	62560000	Selection hotspot	|nSL| (p=0.0297)
chr17	62564001	62565000	Selection hotspot	|nSL| (p=0.0332)
chr17	62565001	62566000	Selection hotspot	|nSL| (p=0.0373)
chr17	62573001	62574000	Selection hotspot	|nSL| (p=0.008)
chr17	62583001	62584000	Selection hotspot	|nSL| (p=0.0495)
chr17	62584001	62585000	Selection hotspot	|nSL| (p=0.0119)
chr2	15508001	15509000	Selection hotspot	|nSL| (p=0.0336)
chr17	62587001	62588000	Selection hotspot	|nSL| (p=0.0268)
chr17	62595001	62596000	Selection hotspot	|nSL| (p=0.0247)
chr17	62597001	62598000	Selection hotspot	|nSL| (p=0.0124)
chr17	62601001	62602000	Selection hotspot	|nSL| (p=0.0121)
chr17	62603001	62604000	Selection hotspot	|nSL| (p=0.0103)
chr17	62606001	62607000	Selection hotspot	|nSL| (p=0.0444)
chr17	62609001	62610000	Selection hotspot	|nSL| (p=0.0312)
chr17	62611001	62612000	Selection hotspot	|nSL| (p=0.0237)
chr17	62613001	62614000	Selection hotspot	|nSL| (p=0.0322)
chr17	62615001	62616000	Selection hotspot	|nSL| (p=0.0095)
chr17	62619001	62620000	Selection hotspot	|nSL| (p=0.0276)
chr17	62620001	62621000	Selection hotspot	|nSL| (p=0.013)
chr17	62622001	62623000	Selection hotspot	|nSL| (p=0.0462)
chr17	62625001	62626000	Selection hotspot	|nSL| (p=0.0166)
chr17	62632001	62633000	Selection hotspot	|nSL| (p=0.0189)
chr17	62638001	62639000	Selection hotspot	|nSL| (p=0.016)
chr17	62644001	62645000	Selection hotspot	|nSL| (p=0.003)
chr17	62647001	62648000	Selection hotspot	|nSL| (p=0.0098)
chr17	62648001	62649000	Selection hotspot	|nSL| (p=0.0286)
chr17	62655001	62656000	Selection hotspot	|nSL| (p=0.0282)
chr17	62665001	62666000	Selection hotspot	|nSL| (p=0.0112)
chr17	62666001	62667000	Selection hotspot	|nSL| (p=0.0199)
chr17	62674001	62675000	Selection hotspot	|nSL| (p=0.0359)
chr17	62675001	62676000	Selection hotspot	|nSL| (p=0.0168)
chr17	62683001	62684000	Selection hotspot	|nSL| (p=0.0153)
chr17	62693001	62694000	Selection hotspot	|nSL| (p=0.0139)
chr17	62702001	62703000	Selection hotspot	|nSL| (p=0.0046)
chr17	62703001	62704000	Selection hotspot	|nSL| (p=8e-04)
chr17	62704001	62705000	Selection hotspot	|nSL| (p=0.0334)
chr17	62712001	62713000	Selection hotspot	|nSL| (p=0.0228)
chr17	62721001	62722000	Selection hotspot	|nSL| (p=0.0417)
chr17	62722001	62723000	Selection hotspot	|nSL| (p=0.0247)
chr17	62728001	62729000	Selection hotspot	|nSL| (p=0.0068)
chr17	62730001	62731000	Selection hotspot	|nSL| (p=0.0021)
chr17	62748001	62749000	Selection hotspot	|nSL| (p=0.0163)
chr17	62756001	62757000	Selection hotspot	|nSL| (p=0.0037)
chr17	62764001	62765000	Selection hotspot	|nSL| (p=0.023)
chr17	62806001	62807000	Selection hotspot	|nSL| (p=0.0424)
chr17	62812001	62813000	Selection hotspot	|nSL| (p=0.0449)
chr17	62819001	62820000	Selection hotspot	|nSL| (p=0.0096)
chr17	62822001	62823000	Selection hotspot	|nSL| (p=0.0307)
chr17	62828001	62829000	Selection hotspot	|nSL| (p=0.0066)
chr17	62830001	62831000	Selection hotspot	|nSL| (p=0.0143)
chr17	62832001	62833000	Selection hotspot	|nSL| (p=0.0128)
chr17	62835001	62836000	Selection hotspot	|nSL| (p=0.0071)
chr17	62836001	62837000	Selection hotspot	|nSL| (p=0.0223)
chr17	62839001	62840000	Selection hotspot	|nSL| (p=0.0348)
chr17	62843001	62844000	Selection hotspot	|nSL| (p=0.0252)
chr17	62845001	62846000	Selection hotspot	|nSL| (p=0.0219)
chr17	62851001	62852000	Selection hotspot	|nSL| (p=0.0225)
chr17	62856001	62857000	Selection hotspot	|nSL| (p=0.0192)
chr17	62857001	62858000	Selection hotspot	|nSL| (p=0.0153)
chr17	62864001	62865000	Selection hotspot	|nSL| (p=0.0158)
chr17	62865001	62866000	Selection hotspot	|nSL| (p=0.0246)
chr17	62880001	62881000	Selection hotspot	|nSL| (p=0.0447)
chr17	62882001	62883000	Selection hotspot	|nSL| (p=0.0274)
chr17	62913001	62914000	Selection hotspot	|nSL| (p=0.0018)
chr17	62925001	62926000	Selection hotspot	|nSL| (p=0.0429)
chr17	62935001	62936000	Selection hotspot	|nSL| (p=0.0365)
chr17	62944001	62945000	Selection hotspot	|nSL| (p=0.0341)
chr17	62946001	62947000	Selection hotspot	|nSL| (p=0.0194)
chr17	62948001	62949000	Selection hotspot	|nSL| (p=0.0312)
chr17	62956001	62957000	Selection hotspot	|nSL| (p=9e-04)
chr17	62957001	62958000	Selection hotspot	|nSL| (p=1e-04)
chr17	62959001	62960000	Selection hotspot	|nSL| (p=5e-04)
chr17	62960001	62961000	Selection hotspot	|nSL| (p=0.0239)
chr17	62968001	62969000	Selection hotspot	|nSL| (p=0.0377)
chr17	62972001	62973000	Selection hotspot	|nSL| (p=0.0148)
chr17	62973001	62974000	Selection hotspot	|nSL| (p=0.0189)
chr17	62990001	62991000	Selection hotspot	|nSL| (p=0.0093)
chr17	62991001	62992000	Selection hotspot	|nSL| (p=0.0261)
chr17	62992001	62993000	Selection hotspot	|nSL| (p=0.0039)
chr17	62993001	62994000	Selection hotspot	|nSL| (p=0.0055)
chr17	62996001	62997000	Selection hotspot	|nSL| (p=0.008)
chr17	62997001	62998000	Selection hotspot	|nSL| (p=0.0145)
chr17	62998001	62999000	Selection hotspot	|nSL| (p=7e-04)
chr17	62999001	63000000	Selection hotspot	|nSL| (p=0.0304)
chr17	63001001	63002000	Selection hotspot	|nSL| (p=0.008)
chr17	63002001	63003000	Selection hotspot	|nSL| (p=0.0259)
chr17	63003001	63004000	Selection hotspot	|nSL| (p=0.0212)
chr17	63005001	63006000	Selection hotspot	|nSL| (p=0.0299)
chr17	63011001	63012000	Selection hotspot	|nSL| (p=0.0129)
chr17	63012001	63013000	Selection hotspot	|nSL| (p=0.0235)
chr17	63013001	63014000	Selection hotspot	|nSL| (p=0.0089)
chr17	63021001	63022000	Selection hotspot	|nSL| (p=0.0109)
chr17	63023001	63024000	Selection hotspot	|nSL| (p=0.0041)
chr17	63031001	63032000	Selection hotspot	|nSL| (p=0.007)
chr17	63032001	63033000	Selection hotspot	|nSL| (p=0.0073)
chr17	63033001	63034000	Selection hotspot	|nSL| (p=0.0164)
chr17	63034001	63035000	Selection hotspot	|nSL| (p=0.0402)
chr17	63035001	63036000	Selection hotspot	|nSL| (p=0.0278)
chr17	63039001	63040000	Selection hotspot	|nSL| (p=0.0244)
chr17	63041001	63042000	Selection hotspot	|nSL| (p=0.0496)
chr17	63042001	63043000	Selection hotspot	|nSL| (p=0.0202)
chr17	63045001	63046000	Selection hotspot	|nSL| (p=0.0425)
chr17	63046001	63047000	Selection hotspot	|nSL| (p=0.0322)
chr17	63049001	63050000	Selection hotspot	|nSL| (p=0.0123)
chr17	63052001	63053000	Selection hotspot	|nSL| (p=0.005)
chr2	15555001	15556000	Selection hotspot	|nSL| (p=0.0319)
chr17	63057001	63058000	Selection hotspot	|nSL| (p=0.0088)
chr17	63059001	63060000	Selection hotspot	|nSL| (p=0.0338)
chr17	63103001	63104000	Selection hotspot	|nSL| (p=0.0122)
chr17	63110001	63111000	Selection hotspot	|nSL| (p=0.0296)
chr17	63113001	63114000	Selection hotspot	|nSL| (p=0.0213)
chr17	63114001	63115000	Selection hotspot	|nSL| (p=0.0305)
chr17	63122001	63123000	Selection hotspot	|nSL| (p=0.0233)
chr17	63126001	63127000	Selection hotspot	|nSL| (p=0.0191)
chr17	63131001	63132000	Selection hotspot	|nSL| (p=0.0212)
chr17	63132001	63133000	Selection hotspot	|nSL| (p=0.0246)
chr17	63141001	63142000	Selection hotspot	|nSL| (p=0.0184)
chr17	63171001	63172000	Selection hotspot	|nSL| (p=0.0117)
chr17	63180001	63181000	Selection hotspot	|nSL| (p=0.0492)
chr17	63181001	63182000	Selection hotspot	|nSL| (p=0.0206)
chr17	63182001	63183000	Selection hotspot	|nSL| (p=0.0181)
chr1	24683001	24684000	Selection hotspot	|nSL| (p=0.0278)
chr17	63188001	63189000	Selection hotspot	|nSL| (p=0.0177)
chr17	63198001	63199000	Selection hotspot	|nSL| (p=0.0467)
chr17	63207001	63208000	Selection hotspot	|nSL| (p=0.0082)
chr17	63208001	63209000	Selection hotspot	|nSL| (p=0.0139)
chr17	63209001	63210000	Selection hotspot	|nSL| (p=0.0233)
chr17	63211001	63212000	Selection hotspot	|nSL| (p=0.0176)
chr17	63212001	63213000	Selection hotspot	|nSL| (p=0.0222)
chr17	63215001	63216000	Selection hotspot	|nSL| (p=0.0222)
chr17	63216001	63217000	Selection hotspot	|nSL| (p=0.0047)
chr17	63217001	63218000	Selection hotspot	|nSL| (p=0.0155)
chr17	63218001	63219000	Selection hotspot	|nSL| (p=0.0087)
chr17	63219001	63220000	Selection hotspot	|nSL| (p=0.0146)
chr17	63224001	63225000	Selection hotspot	|nSL| (p=0.0174)
chr17	63225001	63226000	Selection hotspot	|nSL| (p=0.0291)
chr17	63248001	63249000	Selection hotspot	|nSL| (p=0.0039)
chr17	63252001	63253000	Selection hotspot	|nSL| (p=0.0082)
chr17	63253001	63254000	Selection hotspot	|nSL| (p=0.008)
chr17	63254001	63255000	Selection hotspot	|nSL| (p=0.007)
chr17	63284001	63285000	Selection hotspot	|nSL| (p=0.0213)
chr17	63329001	63330000	Selection hotspot	|nSL| (p=0.0489)
chr17	63338001	63339000	Selection hotspot	|nSL| (p=0.037)
chr17	63340001	63341000	Selection hotspot	|nSL| (p=0.0272)
chr17	63375001	63376000	Selection hotspot	|nSL| (p=0.0329)
chr17	63377001	63378000	Selection hotspot	|nSL| (p=0.0208)
chr17	63432001	63433000	Selection hotspot	|nSL| (p=0.0316)
chr17	63433001	63434000	Selection hotspot	|nSL| (p=0.0155)
chr17	63462001	63463000	Selection hotspot	|nSL| (p=0.0211)
chr17	63465001	63466000	Selection hotspot	|nSL| (p=0.0448)
chr17	63915001	63916000	Selection hotspot	|nSL| (p=0.0448)
chr17	63920001	63921000	Selection hotspot	|nSL| (p=0.0316)
chr17	63921001	63922000	Selection hotspot	|nSL| (p=0.0242)
chr17	63924001	63925000	Selection hotspot	|nSL| (p=0.0263)
chr17	64222001	64223000	Selection hotspot	|nSL| (p=0.0227)
chr17	64618001	64619000	Selection hotspot	|nSL| (p=0.0162)
chr17	64679001	64680000	Selection hotspot	|nSL| (p=0.0268)
chr17	64744001	64745000	Selection hotspot	|nSL| (p=0.0172)
chr17	64806001	64807000	Selection hotspot	|nSL| (p=0.0172)
chr2	15734001	15735000	Selection hotspot	|nSL| (p=0.026)
chr17	64983001	64984000	Selection hotspot	|nSL| (p=0.0178)
chr17	64984001	64985000	Selection hotspot	|nSL| (p=0.0061)
chr17	64993001	64994000	Selection hotspot	|nSL| (p=0.0478)
chr2	15749001	15750000	Selection hotspot	|nSL| (p=0.0271)
chr17	64998001	64999000	Selection hotspot	|nSL| (p=0.0406)
chr17	65000001	65001000	Selection hotspot	|nSL| (p=0.0107)
chr17	65037001	65038000	Selection hotspot	|nSL| (p=0.0218)
chr17	65039001	65040000	Selection hotspot	|nSL| (p=0.0029)
chr17	65040001	65041000	Selection hotspot	|nSL| (p=0.0174)
chr17	65041001	65042000	Selection hotspot	|nSL| (p=0.0237)
chr17	65168001	65169000	Selection hotspot	|nSL| (p=0.0306)
chr17	65170001	65171000	Selection hotspot	|nSL| (p=0.0444)
chr17	65186001	65187000	Selection hotspot	|nSL| (p=0.0267)
chr17	65218001	65219000	Selection hotspot	|nSL| (p=0.0229)
chr17	65251001	65252000	Selection hotspot	|nSL| (p=0.0234)
chr17	65300001	65301000	Selection hotspot	|nSL| (p=0.0322)
chr17	65305001	65306000	Selection hotspot	|nSL| (p=0.047)
chr2	15782001	15783000	Selection hotspot	|nSL| (p=0.0236)
chr17	65506001	65507000	Selection hotspot	|nSL| (p=0.0281)
chr17	65507001	65508000	Selection hotspot	|nSL| (p=0.016)
chr17	65510001	65511000	Selection hotspot	|nSL| (p=0.0152)
chr2	15809001	15810000	Selection hotspot	|nSL| (p=0.0218)
chr17	65638001	65639000	Selection hotspot	|nSL| (p=0.0183)
chr17	65722001	65723000	Selection hotspot	|nSL| (p=0.0454)
chr17	65723001	65724000	Selection hotspot	|nSL| (p=0.0163)
chr17	65896001	65897000	Selection hotspot	|nSL| (p=0.0333)
chr17	65914001	65915000	Selection hotspot	|nSL| (p=0.0268)
chr17	65915001	65916000	Selection hotspot	|nSL| (p=0.0341)
chr17	65916001	65917000	Selection hotspot	|nSL| (p=0.0078)
chr17	65958001	65959000	Selection hotspot	|nSL| (p=0.0242)
chr17	66071001	66072000	Selection hotspot	|nSL| (p=0.0218)
chr17	66165001	66166000	Selection hotspot	|nSL| (p=0.037)
chr17	66380001	66381000	Selection hotspot	|nSL| (p=0.0048)
chr17	66386001	66387000	Selection hotspot	|nSL| (p=0.0179)
chr17	66387001	66388000	Selection hotspot	|nSL| (p=0.0219)
chr17	66388001	66389000	Selection hotspot	|nSL| (p=0.0082)
chr17	66389001	66390000	Selection hotspot	|nSL| (p=0.0194)
chr17	66500001	66501000	Selection hotspot	|nSL| (p=0.0429)
chr17	66559001	66560000	Selection hotspot	|nSL| (p=0.0319)
chr17	66787001	66788000	Selection hotspot	|nSL| (p=0.0318)
chr17	66992001	66993000	Selection hotspot	|nSL| (p=0.039)
chr17	67103001	67104000	Selection hotspot	|nSL| (p=0.0381)
chr2	15968001	15969000	Selection hotspot	|nSL| (p=0.0318)
chr17	67470001	67471000	Selection hotspot	|nSL| (p=0.0351)
chr17	67797001	67798000	Selection hotspot	|nSL| (p=0.0231)
chr17	67810001	67811000	Selection hotspot	|nSL| (p=0.0333)
chr17	67812001	67813000	Selection hotspot	|nSL| (p=0.0355)
chr17	67813001	67814000	Selection hotspot	|nSL| (p=0.0197)
chr17	67814001	67815000	Selection hotspot	|nSL| (p=0.0162)
chr17	67816001	67817000	Selection hotspot	|nSL| (p=0.034)
chr17	67817001	67818000	Selection hotspot	|nSL| (p=0.0429)
chr17	67836001	67837000	Selection hotspot	|nSL| (p=0.0317)
chr17	67842001	67843000	Selection hotspot	|nSL| (p=0.0357)
chr17	67851001	67852000	Selection hotspot	|nSL| (p=0.0449)
chr17	67972001	67973000	Selection hotspot	|nSL| (p=0.0297)
chr17	67988001	67989000	Selection hotspot	|nSL| (p=0.0455)
chr17	67990001	67991000	Selection hotspot	|nSL| (p=0.0251)
chr17	68000001	68001000	Selection hotspot	|nSL| (p=5e-04)
chr17	68072001	68073000	Selection hotspot	|nSL| (p=0.0218)
chr17	68074001	68075000	Selection hotspot	|nSL| (p=0.0255)
chr17	68083001	68084000	Selection hotspot	|nSL| (p=0.028)
chr17	68084001	68085000	Selection hotspot	|nSL| (p=0.0272)
chr17	68085001	68086000	Selection hotspot	|nSL| (p=0.0037)
chr17	68086001	68087000	Selection hotspot	|nSL| (p=0.0113)
chr17	68096001	68097000	Selection hotspot	|nSL| (p=0.029)
chr17	68097001	68098000	Selection hotspot	|nSL| (p=0.0381)
chr17	68098001	68099000	Selection hotspot	|nSL| (p=0.0493)
chr17	68109001	68110000	Selection hotspot	|nSL| (p=0.0234)
chr17	68110001	68111000	Selection hotspot	|nSL| (p=0.014)
chr17	68111001	68112000	Selection hotspot	|nSL| (p=0.0343)
chr17	68112001	68113000	Selection hotspot	|nSL| (p=0.0442)
chr17	68113001	68114000	Selection hotspot	|nSL| (p=0.0311)
chr2	16065001	16066000	Selection hotspot	|nSL| (p=0.0102)
chr17	68543001	68544000	Selection hotspot	|nSL| (p=0.0352)
chr17	68599001	68600000	Selection hotspot	|nSL| (p=0.0319)
chr17	68617001	68618000	Selection hotspot	|nSL| (p=0.0289)
chr17	68618001	68619000	Selection hotspot	|nSL| (p=0.0222)
chr17	68844001	68845000	Selection hotspot	|nSL| (p=0.0257)
chr17	68939001	68940000	Selection hotspot	|nSL| (p=0.0485)
chr17	68950001	68951000	Selection hotspot	|nSL| (p=0.0156)
chr17	69244001	69245000	Selection hotspot	|nSL| (p=0.036)
chr17	69250001	69251000	Selection hotspot	|nSL| (p=0.022)
chr17	69252001	69253000	Selection hotspot	|nSL| (p=0.0378)
chr17	69253001	69254000	Selection hotspot	|nSL| (p=0.0468)
chr17	69254001	69255000	Selection hotspot	|nSL| (p=0.0108)
chr17	69271001	69272000	Selection hotspot	|nSL| (p=0.0256)
chr17	69272001	69273000	Selection hotspot	|nSL| (p=0.0197)
chr17	69288001	69289000	Selection hotspot	|nSL| (p=0.0205)
chr17	69297001	69298000	Selection hotspot	|nSL| (p=0.0171)
chr2	16180001	16181000	Selection hotspot	|nSL| (p=0.0353)
chr17	69324001	69325000	Selection hotspot	|nSL| (p=0.0316)
chr2	16182001	16183000	Selection hotspot	|nSL| (p=0.0314)
chr2	16184001	16185000	Selection hotspot	|nSL| (p=0.0282)
chr17	69593001	69594000	Selection hotspot	|nSL| (p=0.0268)
chr17	69603001	69604000	Selection hotspot	|nSL| (p=0.0222)
chr17	69644001	69645000	Selection hotspot	|nSL| (p=0.0406)
chr17	69650001	69651000	Selection hotspot	|nSL| (p=0.0464)
chr17	69697001	69698000	Selection hotspot	|nSL| (p=0.0072)
chr17	69700001	69701000	Selection hotspot	|nSL| (p=0.0265)
chr17	69712001	69713000	Selection hotspot	|nSL| (p=0.0199)
chr17	69714001	69715000	Selection hotspot	|nSL| (p=0.0323)
chr17	69717001	69718000	Selection hotspot	|nSL| (p=0.0043)
chr17	69720001	69721000	Selection hotspot	|nSL| (p=0.0204)
chr17	69721001	69722000	Selection hotspot	|nSL| (p=0.0121)
chr17	69722001	69723000	Selection hotspot	|nSL| (p=0.0218)
chr17	69723001	69724000	Selection hotspot	|nSL| (p=0.005)
chr17	69725001	69726000	Selection hotspot	|nSL| (p=0.0364)
chr17	69731001	69732000	Selection hotspot	|nSL| (p=0.0183)
chr17	69732001	69733000	Selection hotspot	|nSL| (p=0.0107)
chr17	69738001	69739000	Selection hotspot	|nSL| (p=0.0207)
chr17	69739001	69740000	Selection hotspot	|nSL| (p=0.0027)
chr17	69746001	69747000	Selection hotspot	|nSL| (p=0.0068)
chr17	69748001	69749000	Selection hotspot	|nSL| (p=0.0083)
chr17	69750001	69751000	Selection hotspot	|nSL| (p=0.0461)
chr17	69753001	69754000	Selection hotspot	|nSL| (p=0.0497)
chr17	69754001	69755000	Selection hotspot	|nSL| (p=0.0404)
chr17	69755001	69756000	Selection hotspot	|nSL| (p=0.0374)
chr17	69756001	69757000	Selection hotspot	|nSL| (p=0.0335)
chr17	69757001	69758000	Selection hotspot	|nSL| (p=0.0175)
chr17	69762001	69763000	Selection hotspot	|nSL| (p=0.0084)
chr17	69765001	69766000	Selection hotspot	|nSL| (p=0.0172)
chr17	69772001	69773000	Selection hotspot	|nSL| (p=0.0371)
chr17	69779001	69780000	Selection hotspot	|nSL| (p=0.015)
chr17	69780001	69781000	Selection hotspot	|nSL| (p=5e-04)
chr17	69781001	69782000	Selection hotspot	|nSL| (p=0.0415)
chr17	69922001	69923000	Selection hotspot	|nSL| (p=0.0313)
chr2	16245001	16246000	Selection hotspot	|nSL| (p=0.0194)
chr17	69971001	69972000	Selection hotspot	|nSL| (p=0.0416)
chr2	16247001	16248000	Selection hotspot	|nSL| (p=0.0056)
chr17	70058001	70059000	Selection hotspot	|nSL| (p=0.0357)
chr17	70059001	70060000	Selection hotspot	|nSL| (p=0.0258)
chr17	70083001	70084000	Selection hotspot	|nSL| (p=0.0074)
chr1	24752001	24753000	Selection hotspot	|nSL| (p=0.0232)
chr17	70142001	70143000	Selection hotspot	|nSL| (p=0.0403)
chr17	70143001	70144000	Selection hotspot	|nSL| (p=0.0476)
chr17	70144001	70145000	Selection hotspot	|nSL| (p=0.0425)
chr17	70145001	70146000	Selection hotspot	|nSL| (p=0.0039)
chr2	16272001	16273000	Selection hotspot	|nSL| (p=0.0231)
chr17	70227001	70228000	Selection hotspot	|nSL| (p=0.0358)
chr2	16273001	16274000	Selection hotspot	|nSL| (p=0.0114)
chr17	70443001	70444000	Selection hotspot	|nSL| (p=0.0302)
chr2	16348001	16349000	Selection hotspot	|nSL| (p=0.046)
chr17	70509001	70510000	Selection hotspot	|nSL| (p=0.0099)
chr17	70515001	70516000	Selection hotspot	|nSL| (p=0.0219)
chr17	70516001	70517000	Selection hotspot	|nSL| (p=0.0355)
chr17	70518001	70519000	Selection hotspot	|nSL| (p=0.018)
chr17	70521001	70522000	Selection hotspot	|nSL| (p=0.0226)
chr17	70523001	70524000	Selection hotspot	|nSL| (p=0.0396)
chr17	70591001	70592000	Selection hotspot	|nSL| (p=0.0246)
chr17	70618001	70619000	Selection hotspot	|nSL| (p=0.0328)
chr17	70619001	70620000	Selection hotspot	|nSL| (p=0.0347)
chr17	70629001	70630000	Selection hotspot	|nSL| (p=0.0153)
chr17	70630001	70631000	Selection hotspot	|nSL| (p=0.0016)
chr17	70631001	70632000	Selection hotspot	|nSL| (p=0.01)
chr17	70632001	70633000	Selection hotspot	|nSL| (p=0.0279)
chr17	70634001	70635000	Selection hotspot	|nSL| (p=0.0195)
chr17	70635001	70636000	Selection hotspot	|nSL| (p=0.0349)
chr17	70724001	70725000	Selection hotspot	|nSL| (p=0.0313)
chr17	70769001	70770000	Selection hotspot	|nSL| (p=0.0207)
chr17	70781001	70782000	Selection hotspot	|nSL| (p=0.023)
chr17	70819001	70820000	Selection hotspot	|nSL| (p=0.042)
chr17	70820001	70821000	Selection hotspot	|nSL| (p=0.0186)
chr17	70895001	70896000	Selection hotspot	|nSL| (p=0.0073)
chr17	70896001	70897000	Selection hotspot	|nSL| (p=0.0162)
chr2	16392001	16393000	Selection hotspot	|nSL| (p=0.0312)
chr17	70951001	70952000	Selection hotspot	|nSL| (p=0.0077)
chr17	70954001	70955000	Selection hotspot	|nSL| (p=0.0482)
chr17	70957001	70958000	Selection hotspot	|nSL| (p=0.0432)
chr17	70958001	70959000	Selection hotspot	|nSL| (p=0.0264)
chr17	70961001	70962000	Selection hotspot	|nSL| (p=0.021)
chr17	70967001	70968000	Selection hotspot	|nSL| (p=0.0315)
chr17	70968001	70969000	Selection hotspot	|nSL| (p=0.004)
chr17	70973001	70974000	Selection hotspot	|nSL| (p=0.0209)
chr17	70993001	70994000	Selection hotspot	|nSL| (p=0.0204)
chr17	71006001	71007000	Selection hotspot	|nSL| (p=0.039)
chr17	71007001	71008000	Selection hotspot	|nSL| (p=0.0203)
chr17	71008001	71009000	Selection hotspot	|nSL| (p=0.0187)
chr17	71009001	71010000	Selection hotspot	|nSL| (p=0.0147)
chr17	71010001	71011000	Selection hotspot	|nSL| (p=0.0191)
chr17	71012001	71013000	Selection hotspot	|nSL| (p=0.0318)
chr17	71022001	71023000	Selection hotspot	|nSL| (p=0.0425)
chr17	71025001	71026000	Selection hotspot	|nSL| (p=0.0219)
chr17	71028001	71029000	Selection hotspot	|nSL| (p=0.0262)
chr2	16406001	16407000	Selection hotspot	|nSL| (p=0.0453)
chr2	16413001	16414000	Selection hotspot	|nSL| (p=0.0092)
chr17	71129001	71130000	Selection hotspot	|nSL| (p=0.0222)
chr17	71171001	71172000	Selection hotspot	|nSL| (p=0.0464)
chr2	16425001	16426000	Selection hotspot	|nSL| (p=0.03)
chr2	16427001	16428000	Selection hotspot	|nSL| (p=0.0327)
chr2	16428001	16429000	Selection hotspot	|nSL| (p=0.0177)
chr2	16429001	16430000	Selection hotspot	|nSL| (p=0.0034)
chr2	16430001	16431000	Selection hotspot	|nSL| (p=0.0087)
chr2	16431001	16432000	Selection hotspot	|nSL| (p=0.0051)
chr2	16432001	16433000	Selection hotspot	|nSL| (p=0.0238)
chr2	16435001	16436000	Selection hotspot	|nSL| (p=0.0153)
chr2	16436001	16437000	Selection hotspot	|nSL| (p=0.0248)
chr2	16437001	16438000	Selection hotspot	|nSL| (p=0.0209)
chr17	71373001	71374000	Selection hotspot	|nSL| (p=0.029)
chr2	16439001	16440000	Selection hotspot	|nSL| (p=0.0194)
chr2	16440001	16441000	Selection hotspot	|nSL| (p=0.0277)
chr2	16441001	16442000	Selection hotspot	|nSL| (p=0.0251)
chr2	16444001	16445000	Selection hotspot	|nSL| (p=0.042)
chr17	71472001	71473000	Selection hotspot	|nSL| (p=0.0245)
chr17	71546001	71547000	Selection hotspot	|nSL| (p=0.013)
chr17	71575001	71576000	Selection hotspot	|nSL| (p=0.0358)
chr17	71580001	71581000	Selection hotspot	|nSL| (p=0.0335)
chr17	71628001	71629000	Selection hotspot	|nSL| (p=0.0039)
chr17	71630001	71631000	Selection hotspot	|nSL| (p=0.0112)
chr17	71655001	71656000	Selection hotspot	|nSL| (p=0.029)
chr1	2577001	2578000	Selection hotspot	|nSL| (p=0.0211)
chr17	71693001	71694000	Selection hotspot	|nSL| (p=0.0379)
chr17	71722001	71723000	Selection hotspot	|nSL| (p=0.0179)
chr17	71735001	71736000	Selection hotspot	|nSL| (p=0.0295)
chr17	71761001	71762000	Selection hotspot	|nSL| (p=0.0335)
chr17	71778001	71779000	Selection hotspot	|nSL| (p=0.0431)
chr17	71799001	71800000	Selection hotspot	|nSL| (p=0.0379)
chr17	71806001	71807000	Selection hotspot	|nSL| (p=0.0269)
chr17	71814001	71815000	Selection hotspot	|nSL| (p=0.0315)
chr17	71815001	71816000	Selection hotspot	|nSL| (p=0.0199)
chr17	71833001	71834000	Selection hotspot	|nSL| (p=0.0301)
chr17	71945001	71946000	Selection hotspot	|nSL| (p=0.0257)
chr17	71948001	71949000	Selection hotspot	|nSL| (p=0.0287)
chr17	71950001	71951000	Selection hotspot	|nSL| (p=0.0028)
chr17	71951001	71952000	Selection hotspot	|nSL| (p=0.0051)
chr17	72069001	72070000	Selection hotspot	|nSL| (p=0.0402)
chr17	72073001	72074000	Selection hotspot	|nSL| (p=0.006)
chr17	72074001	72075000	Selection hotspot	|nSL| (p=0.0047)
chr17	72158001	72159000	Selection hotspot	|nSL| (p=0.041)
chr17	72200001	72201000	Selection hotspot	|nSL| (p=0.0034)
chr17	72202001	72203000	Selection hotspot	|nSL| (p=0.0171)
chr17	72205001	72206000	Selection hotspot	|nSL| (p=0.0227)
chr17	72206001	72207000	Selection hotspot	|nSL| (p=0.0246)
chr17	72208001	72209000	Selection hotspot	|nSL| (p=0.0099)
chr17	72211001	72212000	Selection hotspot	|nSL| (p=0.0117)
chr17	72214001	72215000	Selection hotspot	|nSL| (p=0.0319)
chr17	72215001	72216000	Selection hotspot	|nSL| (p=0.0372)
chr17	72216001	72217000	Selection hotspot	|nSL| (p=0.0016)
chr17	72217001	72218000	Selection hotspot	|nSL| (p=0.0114)
chr17	72219001	72220000	Selection hotspot	|nSL| (p=7e-04)
chr17	72220001	72221000	Selection hotspot	|nSL| (p=0.0098)
chr17	72221001	72222000	Selection hotspot	|nSL| (p=0.0407)
chr17	72223001	72224000	Selection hotspot	|nSL| (p=0.0172)
chr17	72224001	72225000	Selection hotspot	|nSL| (p=0.0065)
chr17	72246001	72247000	Selection hotspot	|nSL| (p=0.0079)
chr17	72247001	72248000	Selection hotspot	|nSL| (p=0.0235)
chr17	72248001	72249000	Selection hotspot	|nSL| (p=0.0222)
chr17	72249001	72250000	Selection hotspot	|nSL| (p=0.0192)
chr17	72250001	72251000	Selection hotspot	|nSL| (p=0.0229)
chr17	72303001	72304000	Selection hotspot	|nSL| (p=0.0269)
chr17	72306001	72307000	Selection hotspot	|nSL| (p=0.0383)
chr17	72308001	72309000	Selection hotspot	|nSL| (p=0.0071)
chr17	72383001	72384000	Selection hotspot	|nSL| (p=0.0196)
chr17	72386001	72387000	Selection hotspot	|nSL| (p=0.014)
chr17	72388001	72389000	Selection hotspot	|nSL| (p=0.0171)
chr17	72389001	72390000	Selection hotspot	|nSL| (p=0.0156)
chr17	72390001	72391000	Selection hotspot	|nSL| (p=0.0217)
chr17	72393001	72394000	Selection hotspot	|nSL| (p=0.0268)
chr17	72397001	72398000	Selection hotspot	|nSL| (p=0.029)
chr17	72400001	72401000	Selection hotspot	|nSL| (p=0.0451)
chr17	72401001	72402000	Selection hotspot	|nSL| (p=0.0422)
chr17	72422001	72423000	Selection hotspot	|nSL| (p=0.0255)
chr17	72428001	72429000	Selection hotspot	|nSL| (p=0.0463)
chr17	72429001	72430000	Selection hotspot	|nSL| (p=0.0214)
chr17	72430001	72431000	Selection hotspot	|nSL| (p=0.0252)
chr17	72443001	72444000	Selection hotspot	|nSL| (p=0.0367)
chr17	72444001	72445000	Selection hotspot	|nSL| (p=0.0288)
chr17	72499001	72500000	Selection hotspot	|nSL| (p=0.0198)
chr17	72710001	72711000	Selection hotspot	|nSL| (p=0.033)
chr17	72758001	72759000	Selection hotspot	|nSL| (p=0.0242)
chr2	16582001	16583000	Selection hotspot	|nSL| (p=0.037)
chr2	16583001	16584000	Selection hotspot	|nSL| (p=0.0297)
chr2	16585001	16586000	Selection hotspot	|nSL| (p=0.0112)
chr2	16586001	16587000	Selection hotspot	|nSL| (p=0.0187)
chr17	72868001	72869000	Selection hotspot	|nSL| (p=0.013)
chr17	72869001	72870000	Selection hotspot	|nSL| (p=0.0312)
chr17	72872001	72873000	Selection hotspot	|nSL| (p=0.0276)
chr17	72873001	72874000	Selection hotspot	|nSL| (p=0.0268)
chr17	72900001	72901000	Selection hotspot	|nSL| (p=0.0366)
chr17	72902001	72903000	Selection hotspot	|nSL| (p=0.0048)
chr17	72903001	72904000	Selection hotspot	|nSL| (p=0.0158)
chr17	72905001	72906000	Selection hotspot	|nSL| (p=0.0151)
chr17	72910001	72911000	Selection hotspot	|nSL| (p=0.0165)
chr17	72919001	72920000	Selection hotspot	|nSL| (p=0.0245)
chr17	72960001	72961000	Selection hotspot	|nSL| (p=0.0162)
chr17	72974001	72975000	Selection hotspot	|nSL| (p=0.0485)
chr17	72975001	72976000	Selection hotspot	|nSL| (p=0.0087)
chr17	72978001	72979000	Selection hotspot	|nSL| (p=0.0124)
chr17	72979001	72980000	Selection hotspot	|nSL| (p=0.0093)
chr17	72981001	72982000	Selection hotspot	|nSL| (p=0.0212)
chr17	72982001	72983000	Selection hotspot	|nSL| (p=0.037)
chr17	73003001	73004000	Selection hotspot	|nSL| (p=0.007)
chr17	73004001	73005000	Selection hotspot	|nSL| (p=0.0011)
chr17	73010001	73011000	Selection hotspot	|nSL| (p=0.0267)
chr17	73019001	73020000	Selection hotspot	|nSL| (p=0.0235)
chr17	73020001	73021000	Selection hotspot	|nSL| (p=0.0029)
chr17	73021001	73022000	Selection hotspot	|nSL| (p=0.0013)
chr17	73030001	73031000	Selection hotspot	|nSL| (p=0.0125)
chr17	73032001	73033000	Selection hotspot	|nSL| (p=0.0252)
chr17	73203001	73204000	Selection hotspot	|nSL| (p=0.0185)
chr17	73204001	73205000	Selection hotspot	|nSL| (p=0.0272)
chr17	73208001	73209000	Selection hotspot	|nSL| (p=0.035)
chr17	73308001	73309000	Selection hotspot	|nSL| (p=0.0394)
chr17	73399001	73400000	Selection hotspot	|nSL| (p=0.0288)
chr17	73403001	73404000	Selection hotspot	|nSL| (p=0.0194)
chr17	73533001	73534000	Selection hotspot	|nSL| (p=0.0397)
chr17	73574001	73575000	Selection hotspot	|nSL| (p=0.038)
chr17	73581001	73582000	Selection hotspot	|nSL| (p=0.0301)
chr17	73619001	73620000	Selection hotspot	|nSL| (p=0.0151)
chr17	73877001	73878000	Selection hotspot	|nSL| (p=0.0412)
chr17	73961001	73962000	Selection hotspot	|nSL| (p=0.0201)
chr17	73964001	73965000	Selection hotspot	|nSL| (p=0.0472)
chr17	73968001	73969000	Selection hotspot	|nSL| (p=0.0364)
chr17	73975001	73976000	Selection hotspot	|nSL| (p=0.0358)
chr17	73976001	73977000	Selection hotspot	|nSL| (p=0.0399)
chr17	73977001	73978000	Selection hotspot	|nSL| (p=0.0373)
chr17	74026001	74027000	Selection hotspot	|nSL| (p=0.0121)
chr17	74029001	74030000	Selection hotspot	|nSL| (p=0.0381)
chr17	74115001	74116000	Selection hotspot	|nSL| (p=0.0245)
chr17	74165001	74166000	Selection hotspot	|nSL| (p=0.0412)
chr17	74197001	74198000	Selection hotspot	|nSL| (p=0.0445)
chr17	74304001	74305000	Selection hotspot	|nSL| (p=0.0243)
chr17	74358001	74359000	Selection hotspot	|nSL| (p=0.0297)
chr17	74364001	74365000	Selection hotspot	|nSL| (p=0.0357)
chr2	16755001	16756000	Selection hotspot	|nSL| (p=0.0056)
chr17	74549001	74550000	Selection hotspot	|nSL| (p=0.0386)
chr2	16756001	16757000	Selection hotspot	|nSL| (p=0.0131)
chr17	74625001	74626000	Selection hotspot	|nSL| (p=0.0346)
chr17	74728001	74729000	Selection hotspot	|nSL| (p=0.0217)
chr17	74734001	74735000	Selection hotspot	|nSL| (p=0.0249)
chr17	74742001	74743000	Selection hotspot	|nSL| (p=0.0251)
chr17	74750001	74751000	Selection hotspot	|nSL| (p=0.0237)
chr17	74751001	74752000	Selection hotspot	|nSL| (p=0.0134)
chr17	74752001	74753000	Selection hotspot	|nSL| (p=0.005)
chr17	74753001	74754000	Selection hotspot	|nSL| (p=0.018)
chr17	74754001	74755000	Selection hotspot	|nSL| (p=0.0142)
chr17	74758001	74759000	Selection hotspot	|nSL| (p=0.0086)
chr17	74759001	74760000	Selection hotspot	|nSL| (p=0.024)
chr17	74760001	74761000	Selection hotspot	|nSL| (p=0.0203)
chr17	74761001	74762000	Selection hotspot	|nSL| (p=0.0051)
chr17	74763001	74764000	Selection hotspot	|nSL| (p=0.0042)
chr17	74764001	74765000	Selection hotspot	|nSL| (p=0.0021)
chr17	74767001	74768000	Selection hotspot	|nSL| (p=0.0268)
chr17	74769001	74770000	Selection hotspot	|nSL| (p=0.0071)
chr17	74772001	74773000	Selection hotspot	|nSL| (p=0.0089)
chr17	74775001	74776000	Selection hotspot	|nSL| (p=0.0238)
chr17	74776001	74777000	Selection hotspot	|nSL| (p=0.0098)
chr17	74777001	74778000	Selection hotspot	|nSL| (p=0.0133)
chr17	74778001	74779000	Selection hotspot	|nSL| (p=0.0288)
chr17	74779001	74780000	Selection hotspot	|nSL| (p=0.0032)
chr17	74780001	74781000	Selection hotspot	|nSL| (p=0.0028)
chr17	74783001	74784000	Selection hotspot	|nSL| (p=0.0032)
chr17	74784001	74785000	Selection hotspot	|nSL| (p=0.0083)
chr17	74786001	74787000	Selection hotspot	|nSL| (p=0.0015)
chr17	74828001	74829000	Selection hotspot	|nSL| (p=0.0314)
chr17	74840001	74841000	Selection hotspot	|nSL| (p=0.0403)
chr17	75028001	75029000	Selection hotspot	|nSL| (p=0.0217)
chr17	75072001	75073000	Selection hotspot	|nSL| (p=0.0177)
chr17	75085001	75086000	Selection hotspot	|nSL| (p=0.0358)
chr17	75260001	75261000	Selection hotspot	|nSL| (p=0.0344)
chr17	75292001	75293000	Selection hotspot	|nSL| (p=0.0237)
chr17	75392001	75393000	Selection hotspot	|nSL| (p=0.0317)
chr17	75407001	75408000	Selection hotspot	|nSL| (p=0.0164)
chr17	75418001	75419000	Selection hotspot	|nSL| (p=0.0077)
chr17	75421001	75422000	Selection hotspot	|nSL| (p=0.036)
chr17	75422001	75423000	Selection hotspot	|nSL| (p=0.0105)
chr17	75423001	75424000	Selection hotspot	|nSL| (p=0.0251)
chr17	75424001	75425000	Selection hotspot	|nSL| (p=0.0284)
chr17	75426001	75427000	Selection hotspot	|nSL| (p=0.0331)
chr17	75427001	75428000	Selection hotspot	|nSL| (p=0.0038)
chr17	75428001	75429000	Selection hotspot	|nSL| (p=0.0015)
chr17	75429001	75430000	Selection hotspot	|nSL| (p=0.0011)
chr17	75431001	75432000	Selection hotspot	|nSL| (p=0.0093)
chr17	75432001	75433000	Selection hotspot	|nSL| (p=0.0064)
chr17	75434001	75435000	Selection hotspot	|nSL| (p=0.013)
chr17	75435001	75436000	Selection hotspot	|nSL| (p=0.0122)
chr17	75437001	75438000	Selection hotspot	|nSL| (p=0.0064)
chr17	75439001	75440000	Selection hotspot	|nSL| (p=0.0029)
chr17	75440001	75441000	Selection hotspot	|nSL| (p=0.0493)
chr17	75442001	75443000	Selection hotspot	|nSL| (p=0.0055)
chr17	75443001	75444000	Selection hotspot	|nSL| (p=0.009)
chr17	75444001	75445000	Selection hotspot	|nSL| (p=0.0194)
chr17	75446001	75447000	Selection hotspot	|nSL| (p=0.0203)
chr17	75451001	75452000	Selection hotspot	|nSL| (p=1e-04)
chr17	75455001	75456000	Selection hotspot	|nSL| (p=0.0093)
chr17	75456001	75457000	Selection hotspot	|nSL| (p=0.0027)
chr17	75457001	75458000	Selection hotspot	|nSL| (p=0.0139)
chr17	75458001	75459000	Selection hotspot	|nSL| (p=0.0121)
chr17	75460001	75461000	Selection hotspot	|nSL| (p=0.0214)
chr17	75461001	75462000	Selection hotspot	|nSL| (p=0.0068)
chr17	75462001	75463000	Selection hotspot	|nSL| (p=0.0061)
chr17	75463001	75464000	Selection hotspot	|nSL| (p=0.0233)
chr17	75464001	75465000	Selection hotspot	|nSL| (p=0.0019)
chr17	75465001	75466000	Selection hotspot	|nSL| (p=0.0028)
chr17	75467001	75468000	Selection hotspot	|nSL| (p=5e-04)
chr17	75468001	75469000	Selection hotspot	|nSL| (p=0.02)
chr17	75469001	75470000	Selection hotspot	|nSL| (p=0.0078)
chr17	75470001	75471000	Selection hotspot	|nSL| (p=0.0031)
chr17	75474001	75475000	Selection hotspot	|nSL| (p=0.0264)
chr17	75475001	75476000	Selection hotspot	|nSL| (p=0.013)
chr17	75503001	75504000	Selection hotspot	|nSL| (p=0.0392)
chr17	75518001	75519000	Selection hotspot	|nSL| (p=0.0057)
chr17	75519001	75520000	Selection hotspot	|nSL| (p=9e-04)
chr2	16879001	16880000	Selection hotspot	|nSL| (p=0.0213)
chr2	16881001	16882000	Selection hotspot	|nSL| (p=0.0146)
chr17	75824001	75825000	Selection hotspot	|nSL| (p=0.0432)
chr17	75850001	75851000	Selection hotspot	|nSL| (p=0.0247)
chr17	75857001	75858000	Selection hotspot	|nSL| (p=0.0305)
chr17	75862001	75863000	Selection hotspot	|nSL| (p=0.0275)
chr17	75865001	75866000	Selection hotspot	|nSL| (p=0.0139)
chr17	75881001	75882000	Selection hotspot	|nSL| (p=0.0337)
chr17	75882001	75883000	Selection hotspot	|nSL| (p=0.0119)
chr17	75883001	75884000	Selection hotspot	|nSL| (p=0.0203)
chr17	75884001	75885000	Selection hotspot	|nSL| (p=0.0089)
chr17	75924001	75925000	Selection hotspot	|nSL| (p=0.0064)
chr17	75925001	75926000	Selection hotspot	|nSL| (p=0.0211)
chr17	75942001	75943000	Selection hotspot	|nSL| (p=9e-04)
chr17	75944001	75945000	Selection hotspot	|nSL| (p=0.0153)
chr17	75946001	75947000	Selection hotspot	|nSL| (p=0.0021)
chr17	75947001	75948000	Selection hotspot	|nSL| (p=1e-04)
chr17	75951001	75952000	Selection hotspot	|nSL| (p=0.0034)
chr17	75954001	75955000	Selection hotspot	|nSL| (p=0.0014)
chr17	75956001	75957000	Selection hotspot	|nSL| (p=0.0011)
chr17	75957001	75958000	Selection hotspot	|nSL| (p=0.0126)
chr17	75961001	75962000	Selection hotspot	|nSL| (p=4e-04)
chr17	75964001	75965000	Selection hotspot	|nSL| (p=0.0111)
chr17	75965001	75966000	Selection hotspot	|nSL| (p=0.0064)
chr17	75966001	75967000	Selection hotspot	|nSL| (p=0.0021)
chr17	75970001	75971000	Selection hotspot	|nSL| (p=0.0093)
chr17	75973001	75974000	Selection hotspot	|nSL| (p=0.0263)
chr17	75976001	75977000	Selection hotspot	|nSL| (p=0.003)
chr17	75978001	75979000	Selection hotspot	|nSL| (p=0.0073)
chr17	75981001	75982000	Selection hotspot	|nSL| (p=0.0051)
chr17	75982001	75983000	Selection hotspot	|nSL| (p=0.0157)
chr17	75987001	75988000	Selection hotspot	|nSL| (p=0.0055)
chr17	75989001	75990000	Selection hotspot	|nSL| (p=0.0014)
chr17	75992001	75993000	Selection hotspot	|nSL| (p=0.0103)
chr17	75999001	76000000	Selection hotspot	|nSL| (p=0.0495)
chr17	76002001	76003000	Selection hotspot	|nSL| (p=0.0044)
chr17	76008001	76009000	Selection hotspot	|nSL| (p=0.0271)
chr17	76014001	76015000	Selection hotspot	|nSL| (p=0.0316)
chr17	76015001	76016000	Selection hotspot	|nSL| (p=0.019)
chr17	76016001	76017000	Selection hotspot	|nSL| (p=0.0155)
chr17	76017001	76018000	Selection hotspot	|nSL| (p=0.0012)
chr17	76018001	76019000	Selection hotspot	|nSL| (p=0.001)
chr17	76019001	76020000	Selection hotspot	|nSL| (p=0.0157)
chr17	76020001	76021000	Selection hotspot	|nSL| (p=0.016)
chr17	76021001	76022000	Selection hotspot	|nSL| (p=0.0113)
chr17	76022001	76023000	Selection hotspot	|nSL| (p=0.0221)
chr17	76025001	76026000	Selection hotspot	|nSL| (p=0.0229)
chr17	76026001	76027000	Selection hotspot	|nSL| (p=0.0185)
chr17	76027001	76028000	Selection hotspot	|nSL| (p=0.0392)
chr17	76028001	76029000	Selection hotspot	|nSL| (p=0.045)
chr17	76031001	76032000	Selection hotspot	|nSL| (p=0.0166)
chr17	76032001	76033000	Selection hotspot	|nSL| (p=0.0327)
chr17	76034001	76035000	Selection hotspot	|nSL| (p=0.0267)
chr17	76037001	76038000	Selection hotspot	|nSL| (p=0.0111)
chr17	76040001	76041000	Selection hotspot	|nSL| (p=0.0072)
chr17	76042001	76043000	Selection hotspot	|nSL| (p=4e-04)
chr17	76044001	76045000	Selection hotspot	|nSL| (p=0.0238)
chr17	76157001	76158000	Selection hotspot	|nSL| (p=0.036)
chr17	76417001	76418000	Selection hotspot	|nSL| (p=0.0032)
chr17	76430001	76431000	Selection hotspot	|nSL| (p=0.0307)
chr17	76442001	76443000	Selection hotspot	|nSL| (p=0.0162)
chr17	76470001	76471000	Selection hotspot	|nSL| (p=0.005)
chr17	76471001	76472000	Selection hotspot	|nSL| (p=0.0088)
chr2	16965001	16966000	Selection hotspot	|nSL| (p=0.0081)
chr2	16968001	16969000	Selection hotspot	|nSL| (p=0.0016)
chr2	16980001	16981000	Selection hotspot	|nSL| (p=0.0356)
chr17	76818001	76819000	Selection hotspot	|nSL| (p=0.0223)
chr17	76839001	76840000	Selection hotspot	|nSL| (p=0.004)
chr17	76886001	76887000	Selection hotspot	|nSL| (p=0.0273)
chr17	76892001	76893000	Selection hotspot	|nSL| (p=0.0115)
chr17	76893001	76894000	Selection hotspot	|nSL| (p=0.0338)
chr17	77026001	77027000	Selection hotspot	|nSL| (p=0.0349)
chr17	77033001	77034000	Selection hotspot	|nSL| (p=0.0016)
chr17	77034001	77035000	Selection hotspot	|nSL| (p=0.0039)
chr17	77035001	77036000	Selection hotspot	|nSL| (p=0.0192)
chr17	77036001	77037000	Selection hotspot	|nSL| (p=0.0078)
chr17	77037001	77038000	Selection hotspot	|nSL| (p=0.0023)
chr17	77038001	77039000	Selection hotspot	|nSL| (p=0.0046)
chr17	77046001	77047000	Selection hotspot	|nSL| (p=0.0372)
chr17	77058001	77059000	Selection hotspot	|nSL| (p=0.0058)
chr17	77060001	77061000	Selection hotspot	|nSL| (p=0.0299)
chr17	77159001	77160000	Selection hotspot	|nSL| (p=0.0407)
chr17	77210001	77211000	Selection hotspot	|nSL| (p=0.0216)
chr17	77231001	77232000	Selection hotspot	|nSL| (p=0.0126)
chr17	77398001	77399000	Selection hotspot	|nSL| (p=0.0344)
chr17	77401001	77402000	Selection hotspot	|nSL| (p=0.0094)
chr17	77407001	77408000	Selection hotspot	|nSL| (p=0.0275)
chr17	77462001	77463000	Selection hotspot	|nSL| (p=0.0471)
chr17	77464001	77465000	Selection hotspot	|nSL| (p=0.0405)
chr17	77466001	77467000	Selection hotspot	|nSL| (p=0.014)
chr17	77529001	77530000	Selection hotspot	|nSL| (p=0.0335)
chr17	77531001	77532000	Selection hotspot	|nSL| (p=0.0171)
chr17	77544001	77545000	Selection hotspot	|nSL| (p=0.0304)
chr17	77645001	77646000	Selection hotspot	|nSL| (p=0.0397)
chr17	77650001	77651000	Selection hotspot	|nSL| (p=0.0012)
chr17	77680001	77681000	Selection hotspot	|nSL| (p=0.0305)
chr17	77681001	77682000	Selection hotspot	|nSL| (p=0.0123)
chr17	77688001	77689000	Selection hotspot	|nSL| (p=0.015)
chr17	77689001	77690000	Selection hotspot	|nSL| (p=0.0301)
chr17	77756001	77757000	Selection hotspot	|nSL| (p=0.0359)
chr17	77818001	77819000	Selection hotspot	|nSL| (p=0.0457)
chr2	17079001	17080000	Selection hotspot	|nSL| (p=0.0339)
chr17	77893001	77894000	Selection hotspot	|nSL| (p=0.0261)
chr17	78337001	78338000	Selection hotspot	|nSL| (p=0.0213)
chr17	78342001	78343000	Selection hotspot	|nSL| (p=0.0498)
chr17	78368001	78369000	Selection hotspot	|nSL| (p=0.0467)
chr17	78400001	78401000	Selection hotspot	|nSL| (p=0.0423)
chr17	78931001	78932000	Selection hotspot	|nSL| (p=0.0018)
chr17	78932001	78933000	Selection hotspot	|nSL| (p=5e-04)
chr17	78934001	78935000	Selection hotspot	|nSL| (p=0.0154)
chr17	79011001	79012000	Selection hotspot	|nSL| (p=0.0211)
chr17	79204001	79205000	Selection hotspot	|nSL| (p=0.0265)
chr17	79283001	79284000	Selection hotspot	|nSL| (p=0.0367)
chr17	79476001	79477000	Selection hotspot	|nSL| (p=0.025)
chr17	79646001	79647000	Selection hotspot	|nSL| (p=0.0338)
chr17	79647001	79648000	Selection hotspot	|nSL| (p=0.0206)
chr17	79648001	79649000	Selection hotspot	|nSL| (p=0.0237)
chr17	79649001	79650000	Selection hotspot	|nSL| (p=0.0291)
chr17	79650001	79651000	Selection hotspot	|nSL| (p=0.0106)
chr17	79652001	79653000	Selection hotspot	|nSL| (p=0.0293)
chr17	79676001	79677000	Selection hotspot	|nSL| (p=0.0258)
chr17	79681001	79682000	Selection hotspot	|nSL| (p=0.0269)
chr17	79765001	79766000	Selection hotspot	|nSL| (p=0.0219)
chr17	79776001	79777000	Selection hotspot	|nSL| (p=0.0143)
chr17	79778001	79779000	Selection hotspot	|nSL| (p=0.0111)
chr17	79782001	79783000	Selection hotspot	|nSL| (p=0.0198)
chr17	79783001	79784000	Selection hotspot	|nSL| (p=0.0457)
chr17	79787001	79788000	Selection hotspot	|nSL| (p=0.0428)
chr17	79788001	79789000	Selection hotspot	|nSL| (p=0.036)
chr17	79789001	79790000	Selection hotspot	|nSL| (p=0.014)
chr17	79798001	79799000	Selection hotspot	|nSL| (p=0.0346)
chr17	79804001	79805000	Selection hotspot	|nSL| (p=0.0292)
chr17	79820001	79821000	Selection hotspot	|nSL| (p=0.0059)
chr17	79822001	79823000	Selection hotspot	|nSL| (p=0.0075)
chr17	79824001	79825000	Selection hotspot	|nSL| (p=0.0316)
chr17	79825001	79826000	Selection hotspot	|nSL| (p=0.0393)
chr17	79842001	79843000	Selection hotspot	|nSL| (p=0.0187)
chr17	79846001	79847000	Selection hotspot	|nSL| (p=0.0335)
chr17	79847001	79848000	Selection hotspot	|nSL| (p=0.0174)
chr17	79852001	79853000	Selection hotspot	|nSL| (p=0.0013)
chr17	79854001	79855000	Selection hotspot	|nSL| (p=0.0077)
chr17	79857001	79858000	Selection hotspot	|nSL| (p=0.0032)
chr17	79859001	79860000	Selection hotspot	|nSL| (p=0.0058)
chr17	79862001	79863000	Selection hotspot	|nSL| (p=0.001)
chr17	79865001	79866000	Selection hotspot	|nSL| (p=0.0159)
chr17	79866001	79867000	Selection hotspot	|nSL| (p=0.02)
chr17	79868001	79869000	Selection hotspot	|nSL| (p=0.0172)
chr17	79869001	79870000	Selection hotspot	|nSL| (p=0.016)
chr17	79871001	79872000	Selection hotspot	|nSL| (p=0.0159)
chr17	79873001	79874000	Selection hotspot	|nSL| (p=0.0186)
chr17	79885001	79886000	Selection hotspot	|nSL| (p=0.0096)
chr17	79886001	79887000	Selection hotspot	|nSL| (p=0.0054)
chr17	79888001	79889000	Selection hotspot	|nSL| (p=1e-04)
chr17	79892001	79893000	Selection hotspot	|nSL| (p=0.0074)
chr17	79992001	79993000	Selection hotspot	|nSL| (p=0.0187)
chr17	79995001	79996000	Selection hotspot	|nSL| (p=0.0097)
chr17	80192001	80193000	Selection hotspot	|nSL| (p=0.0094)
chr17	80193001	80194000	Selection hotspot	|nSL| (p=0.0014)
chr17	80197001	80198000	Selection hotspot	|nSL| (p=0.0222)
chr17	80198001	80199000	Selection hotspot	|nSL| (p=0.019)
chr17	80202001	80203000	Selection hotspot	|nSL| (p=0.0286)
chr17	80209001	80210000	Selection hotspot	|nSL| (p=0.0444)
chr17	80218001	80219000	Selection hotspot	|nSL| (p=0.0328)
chr17	80221001	80222000	Selection hotspot	|nSL| (p=0.0172)
chr17	80223001	80224000	Selection hotspot	|nSL| (p=4e-04)
chr17	80224001	80225000	Selection hotspot	|nSL| (p=0.0333)
chr17	80233001	80234000	Selection hotspot	|nSL| (p=0.0226)
chr17	80236001	80237000	Selection hotspot	|nSL| (p=0.0189)
chr17	80239001	80240000	Selection hotspot	|nSL| (p=8e-04)
chr17	80241001	80242000	Selection hotspot	|nSL| (p=7e-04)
chr17	80242001	80243000	Selection hotspot	|nSL| (p=0.0135)
chr17	80243001	80244000	Selection hotspot	|nSL| (p=0.0017)
chr17	80244001	80245000	Selection hotspot	|nSL| (p=0.0048)
chr17	80246001	80247000	Selection hotspot	|nSL| (p=0.0048)
chr17	80247001	80248000	Selection hotspot	|nSL| (p=0.0064)
chr17	80249001	80250000	Selection hotspot	|nSL| (p=0.0021)
chr17	80252001	80253000	Selection hotspot	|nSL| (p=0.0095)
chr17	80253001	80254000	Selection hotspot	|nSL| (p=0.0241)
chr17	80254001	80255000	Selection hotspot	|nSL| (p=0.0107)
chr17	80256001	80257000	Selection hotspot	|nSL| (p=0.0077)
chr17	80259001	80260000	Selection hotspot	|nSL| (p=0.0139)
chr17	80263001	80264000	Selection hotspot	|nSL| (p=3e-04)
chr17	80264001	80265000	Selection hotspot	|nSL| (p=0.0011)
chr17	80266001	80267000	Selection hotspot	|nSL| (p=2e-04)
chr17	80288001	80289000	Selection hotspot	|nSL| (p=0.0196)
chr17	80306001	80307000	Selection hotspot	|nSL| (p=0.0144)
chr17	80330001	80331000	Selection hotspot	|nSL| (p=0.0213)
chr17	80360001	80361000	Selection hotspot	|nSL| (p=0.0481)
chr17	80442001	80443000	Selection hotspot	|nSL| (p=4e-04)
chr17	80443001	80444000	Selection hotspot	|nSL| (p=0.0065)
chr17	80444001	80445000	Selection hotspot	|nSL| (p=0.0422)
chr17	80456001	80457000	Selection hotspot	|nSL| (p=0.0247)
chr17	80650001	80651000	Selection hotspot	|nSL| (p=0.0245)
chr17	80651001	80652000	Selection hotspot	|nSL| (p=0.0137)
chr17	80748001	80749000	Selection hotspot	|nSL| (p=0.0081)
chr17	80758001	80759000	Selection hotspot	|nSL| (p=0.0475)
chr18	279001	280000	Selection hotspot	|nSL| (p=0.0314)
chr18	307001	308000	Selection hotspot	|nSL| (p=0.0307)
chr18	420001	421000	Selection hotspot	|nSL| (p=0.0308)
chr18	472001	473000	Selection hotspot	|nSL| (p=0.0466)
chr18	477001	478000	Selection hotspot	|nSL| (p=0.0162)
chr18	621001	622000	Selection hotspot	|nSL| (p=0.027)
chr2	17481001	17482000	Selection hotspot	|nSL| (p=0.0318)
chr18	864001	865000	Selection hotspot	|nSL| (p=0.0479)
chr18	869001	870000	Selection hotspot	|nSL| (p=0.0457)
chr18	907001	908000	Selection hotspot	|nSL| (p=0.02)
chr18	1018001	1019000	Selection hotspot	|nSL| (p=0.0201)
chr18	1113001	1114000	Selection hotspot	|nSL| (p=0.0241)
chr18	1267001	1268000	Selection hotspot	|nSL| (p=0.0132)
chr18	1269001	1270000	Selection hotspot	|nSL| (p=0.0122)
chr18	1283001	1284000	Selection hotspot	|nSL| (p=0.0215)
chr18	1737001	1738000	Selection hotspot	|nSL| (p=0.0217)
chr18	1850001	1851000	Selection hotspot	|nSL| (p=0.0055)
chr18	1922001	1923000	Selection hotspot	|nSL| (p=0.0357)
chr18	1924001	1925000	Selection hotspot	|nSL| (p=0.0221)
chr18	1925001	1926000	Selection hotspot	|nSL| (p=0.0364)
chr18	1949001	1950000	Selection hotspot	|nSL| (p=0.0267)
chr18	1957001	1958000	Selection hotspot	|nSL| (p=0.0248)
chr18	1958001	1959000	Selection hotspot	|nSL| (p=0.0262)
chr18	2115001	2116000	Selection hotspot	|nSL| (p=0.0328)
chr18	2204001	2205000	Selection hotspot	|nSL| (p=0.0062)
chr18	2208001	2209000	Selection hotspot	|nSL| (p=0.0399)
chr18	2338001	2339000	Selection hotspot	|nSL| (p=0.031)
chr18	2427001	2428000	Selection hotspot	|nSL| (p=0.029)
chr18	2429001	2430000	Selection hotspot	|nSL| (p=0.0152)
chr18	2469001	2470000	Selection hotspot	|nSL| (p=0.0223)
chr18	2473001	2474000	Selection hotspot	|nSL| (p=0.0197)
chr18	2476001	2477000	Selection hotspot	|nSL| (p=0.0318)
chr18	2491001	2492000	Selection hotspot	|nSL| (p=0.021)
chr18	2516001	2517000	Selection hotspot	|nSL| (p=0.0238)
chr18	2673001	2674000	Selection hotspot	|nSL| (p=0.0275)
chr18	2674001	2675000	Selection hotspot	|nSL| (p=0.0164)
chr18	2716001	2717000	Selection hotspot	|nSL| (p=0.0182)
chr2	17695001	17696000	Selection hotspot	|nSL| (p=0.0133)
chr18	2871001	2872000	Selection hotspot	|nSL| (p=0.026)
chr18	3039001	3040000	Selection hotspot	|nSL| (p=0.0279)
chr18	3040001	3041000	Selection hotspot	|nSL| (p=0.0106)
chr18	3041001	3042000	Selection hotspot	|nSL| (p=0.0096)
chr18	3054001	3055000	Selection hotspot	|nSL| (p=0.0296)
chr18	3168001	3169000	Selection hotspot	|nSL| (p=0.0166)
chr18	3182001	3183000	Selection hotspot	|nSL| (p=0.0029)
chr18	3183001	3184000	Selection hotspot	|nSL| (p=0.0111)
chr18	3186001	3187000	Selection hotspot	|nSL| (p=4e-04)
chr18	3188001	3189000	Selection hotspot	|nSL| (p=0.0294)
chr18	3206001	3207000	Selection hotspot	|nSL| (p=0.0496)
chr18	3208001	3209000	Selection hotspot	|nSL| (p=0.0279)
chr18	3214001	3215000	Selection hotspot	|nSL| (p=0.0318)
chr18	3216001	3217000	Selection hotspot	|nSL| (p=0.0253)
chr18	3225001	3226000	Selection hotspot	|nSL| (p=0.0161)
chr18	3226001	3227000	Selection hotspot	|nSL| (p=0.0091)
chr18	3227001	3228000	Selection hotspot	|nSL| (p=0.0176)
chr18	3230001	3231000	Selection hotspot	|nSL| (p=0.0116)
chr18	3234001	3235000	Selection hotspot	|nSL| (p=0.0151)
chr18	3317001	3318000	Selection hotspot	|nSL| (p=0.0114)
chr18	3338001	3339000	Selection hotspot	|nSL| (p=0.0461)
chr18	3339001	3340000	Selection hotspot	|nSL| (p=0.0083)
chr18	3342001	3343000	Selection hotspot	|nSL| (p=0.0316)
chr18	3448001	3449000	Selection hotspot	|nSL| (p=0.0199)
chr18	3454001	3455000	Selection hotspot	|nSL| (p=0.0222)
chr18	3457001	3458000	Selection hotspot	|nSL| (p=0.0271)
chr18	3458001	3459000	Selection hotspot	|nSL| (p=0.0171)
chr18	3467001	3468000	Selection hotspot	|nSL| (p=0.027)
chr18	3541001	3542000	Selection hotspot	|nSL| (p=0.0142)
chr18	3554001	3555000	Selection hotspot	|nSL| (p=0.0373)
chr18	3557001	3558000	Selection hotspot	|nSL| (p=0.0219)
chr2	17766001	17767000	Selection hotspot	|nSL| (p=0.0243)
chr2	17767001	17768000	Selection hotspot	|nSL| (p=0.0206)
chr18	3628001	3629000	Selection hotspot	|nSL| (p=0.0282)
chr18	3630001	3631000	Selection hotspot	|nSL| (p=0.0038)
chr18	3631001	3632000	Selection hotspot	|nSL| (p=0.0209)
chr18	3649001	3650000	Selection hotspot	|nSL| (p=0.0254)
chr18	3655001	3656000	Selection hotspot	|nSL| (p=0.0293)
chr18	3657001	3658000	Selection hotspot	|nSL| (p=0.0265)
chr18	3659001	3660000	Selection hotspot	|nSL| (p=0.0242)
chr18	3661001	3662000	Selection hotspot	|nSL| (p=0.0398)
chr18	3662001	3663000	Selection hotspot	|nSL| (p=0.0062)
chr18	3723001	3724000	Selection hotspot	|nSL| (p=0.0258)
chr18	3730001	3731000	Selection hotspot	|nSL| (p=0.0123)
chr18	3733001	3734000	Selection hotspot	|nSL| (p=0.0158)
chr18	3747001	3748000	Selection hotspot	|nSL| (p=0.0138)
chr18	3853001	3854000	Selection hotspot	|nSL| (p=0.0231)
chr18	3971001	3972000	Selection hotspot	|nSL| (p=0.0173)
chr18	3978001	3979000	Selection hotspot	|nSL| (p=0.0121)
chr18	4007001	4008000	Selection hotspot	|nSL| (p=0.0145)
chr18	4053001	4054000	Selection hotspot	|nSL| (p=0.0186)
chr18	4063001	4064000	Selection hotspot	|nSL| (p=0.0262)
chr18	4102001	4103000	Selection hotspot	|nSL| (p=0.0238)
chr18	4130001	4131000	Selection hotspot	|nSL| (p=0.0181)
chr18	4135001	4136000	Selection hotspot	|nSL| (p=0.0365)
chr18	4161001	4162000	Selection hotspot	|nSL| (p=0.029)
chr18	4208001	4209000	Selection hotspot	|nSL| (p=0.0055)
chr18	4217001	4218000	Selection hotspot	|nSL| (p=0.0015)
chr18	4231001	4232000	Selection hotspot	|nSL| (p=2e-04)
chr18	4232001	4233000	Selection hotspot	|nSL| (p=0.0025)
chr18	4233001	4234000	Selection hotspot	|nSL| (p=0.0112)
chr18	4242001	4243000	Selection hotspot	|nSL| (p=0.0137)
chr18	4255001	4256000	Selection hotspot	|nSL| (p=0.0262)
chr18	4265001	4266000	Selection hotspot	|nSL| (p=0.0202)
chr18	4266001	4267000	Selection hotspot	|nSL| (p=0.0121)
chr18	4270001	4271000	Selection hotspot	|nSL| (p=0.011)
chr18	4271001	4272000	Selection hotspot	|nSL| (p=0.0016)
chr18	4285001	4286000	Selection hotspot	|nSL| (p=0.012)
chr18	4286001	4287000	Selection hotspot	|nSL| (p=0.0072)
chr2	17840001	17841000	Selection hotspot	|nSL| (p=0.0387)
chr2	17841001	17842000	Selection hotspot	|nSL| (p=0.0237)
chr18	4383001	4384000	Selection hotspot	|nSL| (p=0.0325)
chr18	4384001	4385000	Selection hotspot	|nSL| (p=0.0152)
chr18	4511001	4512000	Selection hotspot	|nSL| (p=0.0116)
chr18	4584001	4585000	Selection hotspot	|nSL| (p=0.0248)
chr18	4593001	4594000	Selection hotspot	|nSL| (p=0.0289)
chr18	4597001	4598000	Selection hotspot	|nSL| (p=0.0174)
chr18	4599001	4600000	Selection hotspot	|nSL| (p=0.0016)
chr18	4600001	4601000	Selection hotspot	|nSL| (p=0.0017)
chr18	4754001	4755000	Selection hotspot	|nSL| (p=0.0214)
chr18	4766001	4767000	Selection hotspot	|nSL| (p=0.0215)
chr18	4827001	4828000	Selection hotspot	|nSL| (p=0.0156)
chr18	4943001	4944000	Selection hotspot	|nSL| (p=0.0349)
chr18	4944001	4945000	Selection hotspot	|nSL| (p=0.0237)
chr2	17909001	17910000	Selection hotspot	|nSL| (p=0.0334)
chr18	5049001	5050000	Selection hotspot	|nSL| (p=0.0291)
chr2	17917001	17918000	Selection hotspot	|nSL| (p=0.0225)
chr2	17925001	17926000	Selection hotspot	|nSL| (p=0.0391)
chr2	17930001	17931000	Selection hotspot	|nSL| (p=0.0421)
chr2	17932001	17933000	Selection hotspot	|nSL| (p=0.0442)
chr18	5279001	5280000	Selection hotspot	|nSL| (p=0.0345)
chr18	5301001	5302000	Selection hotspot	|nSL| (p=0.0082)
chr18	5308001	5309000	Selection hotspot	|nSL| (p=0.0026)
chr18	5319001	5320000	Selection hotspot	|nSL| (p=0.0367)
chr2	17944001	17945000	Selection hotspot	|nSL| (p=0.0227)
chr18	5386001	5387000	Selection hotspot	|nSL| (p=0.0339)
chr18	5390001	5391000	Selection hotspot	|nSL| (p=0.0186)
chr18	5391001	5392000	Selection hotspot	|nSL| (p=0.0453)
chr18	5393001	5394000	Selection hotspot	|nSL| (p=0.0024)
chr2	17948001	17949000	Selection hotspot	|nSL| (p=0.0167)
chr18	5394001	5395000	Selection hotspot	|nSL| (p=0.0067)
chr18	5396001	5397000	Selection hotspot	|nSL| (p=0.011)
chr18	5407001	5408000	Selection hotspot	|nSL| (p=0.0184)
chr18	5408001	5409000	Selection hotspot	|nSL| (p=0.0153)
chr18	5409001	5410000	Selection hotspot	|nSL| (p=0.0108)
chr18	5410001	5411000	Selection hotspot	|nSL| (p=0.0282)
chr18	5411001	5412000	Selection hotspot	|nSL| (p=0.0136)
chr18	5486001	5487000	Selection hotspot	|nSL| (p=0.0186)
chr18	5488001	5489000	Selection hotspot	|nSL| (p=0.0419)
chr18	5500001	5501000	Selection hotspot	|nSL| (p=0.0252)
chr18	5501001	5502000	Selection hotspot	|nSL| (p=0.0306)
chr18	5512001	5513000	Selection hotspot	|nSL| (p=0.0445)
chr18	5539001	5540000	Selection hotspot	|nSL| (p=0.0461)
chr18	5552001	5553000	Selection hotspot	|nSL| (p=0.0171)
chr18	5554001	5555000	Selection hotspot	|nSL| (p=0.017)
chr18	5781001	5782000	Selection hotspot	|nSL| (p=0.0289)
chr18	5783001	5784000	Selection hotspot	|nSL| (p=0.0185)
chr18	5784001	5785000	Selection hotspot	|nSL| (p=0.0296)
chr18	5785001	5786000	Selection hotspot	|nSL| (p=0.0374)
chr18	5786001	5787000	Selection hotspot	|nSL| (p=0.0045)
chr18	5882001	5883000	Selection hotspot	|nSL| (p=0.0373)
chr18	6085001	6086000	Selection hotspot	|nSL| (p=0.0319)
chr18	6130001	6131000	Selection hotspot	|nSL| (p=0.0136)
chr18	6131001	6132000	Selection hotspot	|nSL| (p=0.031)
chr18	6132001	6133000	Selection hotspot	|nSL| (p=0.0259)
chr18	6135001	6136000	Selection hotspot	|nSL| (p=5e-04)
chr18	6136001	6137000	Selection hotspot	|nSL| (p=0.0357)
chr18	6143001	6144000	Selection hotspot	|nSL| (p=0.0048)
chr18	6145001	6146000	Selection hotspot	|nSL| (p=0.0087)
chr18	6146001	6147000	Selection hotspot	|nSL| (p=1e-04)
chr18	6148001	6149000	Selection hotspot	|nSL| (p=2e-04)
chr18	6149001	6150000	Selection hotspot	|nSL| (p=0.0022)
chr18	6150001	6151000	Selection hotspot	|nSL| (p=0.0015)
chr18	6152001	6153000	Selection hotspot	|nSL| (p=4e-04)
chr18	6153001	6154000	Selection hotspot	|nSL| (p=0.0033)
chr18	6154001	6155000	Selection hotspot	|nSL| (p=5e-04)
chr18	6156001	6157000	Selection hotspot	|nSL| (p=0.0028)
chr18	6157001	6158000	Selection hotspot	|nSL| (p=0.0135)
chr18	6158001	6159000	Selection hotspot	|nSL| (p=0.001)
chr18	6159001	6160000	Selection hotspot	|nSL| (p=0.0092)
chr18	6160001	6161000	Selection hotspot	|nSL| (p=0.0193)
chr18	6161001	6162000	Selection hotspot	|nSL| (p=0.0089)
chr18	6163001	6164000	Selection hotspot	|nSL| (p=0.001)
chr18	6164001	6165000	Selection hotspot	|nSL| (p=0.0017)
chr18	6165001	6166000	Selection hotspot	|nSL| (p=0.0438)
chr18	6166001	6167000	Selection hotspot	|nSL| (p=2e-04)
chr18	6167001	6168000	Selection hotspot	|nSL| (p=1e-04)
chr18	6168001	6169000	Selection hotspot	|nSL| (p=0.0018)
chr18	6169001	6170000	Selection hotspot	|nSL| (p=4e-04)
chr18	6170001	6171000	Selection hotspot	|nSL| (p=0.0032)
chr18	6171001	6172000	Selection hotspot	|nSL| (p=0.0293)
chr18	6176001	6177000	Selection hotspot	|nSL| (p=8e-04)
chr18	6177001	6178000	Selection hotspot	|nSL| (p=4e-04)
chr18	6178001	6179000	Selection hotspot	|nSL| (p=6e-04)
chr18	6181001	6182000	Selection hotspot	|nSL| (p=6e-04)
chr18	6182001	6183000	Selection hotspot	|nSL| (p=0.0415)
chr18	6183001	6184000	Selection hotspot	|nSL| (p=0.0448)
chr18	6184001	6185000	Selection hotspot	|nSL| (p=0.0071)
chr18	6186001	6187000	Selection hotspot	|nSL| (p=0.0029)
chr18	6190001	6191000	Selection hotspot	|nSL| (p=0.0169)
chr18	6191001	6192000	Selection hotspot	|nSL| (p=0.0046)
chr18	6193001	6194000	Selection hotspot	|nSL| (p=0.0011)
chr18	6194001	6195000	Selection hotspot	|nSL| (p=1e-04)
chr18	6196001	6197000	Selection hotspot	|nSL| (p=0.0028)
chr18	6197001	6198000	Selection hotspot	|nSL| (p=0.0076)
chr18	6198001	6199000	Selection hotspot	|nSL| (p=0.005)
chr18	6199001	6200000	Selection hotspot	|nSL| (p=6e-04)
chr18	6200001	6201000	Selection hotspot	|nSL| (p=0.0014)
chr18	6202001	6203000	Selection hotspot	|nSL| (p=0.0079)
chr18	6203001	6204000	Selection hotspot	|nSL| (p=7e-04)
chr18	6204001	6205000	Selection hotspot	|nSL| (p=1e-04)
chr18	6205001	6206000	Selection hotspot	|nSL| (p=3e-04)
chr18	6206001	6207000	Selection hotspot	|nSL| (p=0.0129)
chr18	6207001	6208000	Selection hotspot	|nSL| (p=0.0022)
chr18	6209001	6210000	Selection hotspot	|nSL| (p=7e-04)
chr18	6218001	6219000	Selection hotspot	|nSL| (p=1e-04)
chr18	6219001	6220000	Selection hotspot	|nSL| (p=0.0029)
chr18	6220001	6221000	Selection hotspot	|nSL| (p=0.0034)
chr18	6226001	6227000	Selection hotspot	|nSL| (p=0.0031)
chr18	6229001	6230000	Selection hotspot	|nSL| (p=0.0055)
chr18	6230001	6231000	Selection hotspot	|nSL| (p=0.009)
chr18	6233001	6234000	Selection hotspot	|nSL| (p=4e-04)
chr18	6234001	6235000	Selection hotspot	|nSL| (p=0.001)
chr18	6235001	6236000	Selection hotspot	|nSL| (p=2e-04)
chr18	6239001	6240000	Selection hotspot	|nSL| (p=0.0048)
chr18	6240001	6241000	Selection hotspot	|nSL| (p=0.0313)
chr18	6242001	6243000	Selection hotspot	|nSL| (p=0.0017)
chr18	6243001	6244000	Selection hotspot	|nSL| (p=0.0012)
chr18	6244001	6245000	Selection hotspot	|nSL| (p=0.0046)
chr18	6245001	6246000	Selection hotspot	|nSL| (p=0.0019)
chr18	6246001	6247000	Selection hotspot	|nSL| (p=0.0018)
chr18	6247001	6248000	Selection hotspot	|nSL| (p=2e-04)
chr18	6248001	6249000	Selection hotspot	|nSL| (p=0.0156)
chr18	6249001	6250000	Selection hotspot	|nSL| (p=0.0056)
chr18	6251001	6252000	Selection hotspot	|nSL| (p=0.0023)
chr18	6252001	6253000	Selection hotspot	|nSL| (p=5e-04)
chr18	6253001	6254000	Selection hotspot	|nSL| (p=2e-04)
chr18	6254001	6255000	Selection hotspot	|nSL| (p=0.0121)
chr18	6256001	6257000	Selection hotspot	|nSL| (p=0.0154)
chr18	6260001	6261000	Selection hotspot	|nSL| (p=0.0057)
chr18	6263001	6264000	Selection hotspot	|nSL| (p=0.0117)
chr18	6266001	6267000	Selection hotspot	|nSL| (p=0.0044)
chr18	6267001	6268000	Selection hotspot	|nSL| (p=0.0198)
chr18	6270001	6271000	Selection hotspot	|nSL| (p=0.0229)
chr18	6271001	6272000	Selection hotspot	|nSL| (p=0.0031)
chr18	6272001	6273000	Selection hotspot	|nSL| (p=0.0095)
chr18	6273001	6274000	Selection hotspot	|nSL| (p=0.0079)
chr18	6280001	6281000	Selection hotspot	|nSL| (p=0.0392)
chr18	6284001	6285000	Selection hotspot	|nSL| (p=0.0069)
chr18	6285001	6286000	Selection hotspot	|nSL| (p=0.0032)
chr18	6286001	6287000	Selection hotspot	|nSL| (p=0.0096)
chr18	6287001	6288000	Selection hotspot	|nSL| (p=0.0187)
chr18	6315001	6316000	Selection hotspot	|nSL| (p=0.0302)
chr18	6322001	6323000	Selection hotspot	|nSL| (p=0.0193)
chr18	6326001	6327000	Selection hotspot	|nSL| (p=0.0293)
chr18	6331001	6332000	Selection hotspot	|nSL| (p=0.0247)
chr18	6333001	6334000	Selection hotspot	|nSL| (p=0.0117)
chr18	6341001	6342000	Selection hotspot	|nSL| (p=0.0139)
chr18	6342001	6343000	Selection hotspot	|nSL| (p=0.0449)
chr18	6349001	6350000	Selection hotspot	|nSL| (p=0.026)
chr18	6351001	6352000	Selection hotspot	|nSL| (p=0.0279)
chr18	6565001	6566000	Selection hotspot	|nSL| (p=0.0157)
chr18	6582001	6583000	Selection hotspot	|nSL| (p=0.0259)
chr18	6583001	6584000	Selection hotspot	|nSL| (p=0.0347)
chr18	6787001	6788000	Selection hotspot	|nSL| (p=0.0406)
chr18	6788001	6789000	Selection hotspot	|nSL| (p=0.0459)
chr18	6790001	6791000	Selection hotspot	|nSL| (p=0.04)
chr18	6795001	6796000	Selection hotspot	|nSL| (p=0.0412)
chr18	6797001	6798000	Selection hotspot	|nSL| (p=0.0317)
chr18	6798001	6799000	Selection hotspot	|nSL| (p=0.0292)
chr18	6802001	6803000	Selection hotspot	|nSL| (p=0.0099)
chr18	6806001	6807000	Selection hotspot	|nSL| (p=0.0368)
chr18	6811001	6812000	Selection hotspot	|nSL| (p=0.0417)
chr18	6813001	6814000	Selection hotspot	|nSL| (p=0.0041)
chr18	6814001	6815000	Selection hotspot	|nSL| (p=0.0165)
chr18	6815001	6816000	Selection hotspot	|nSL| (p=0.0102)
chr18	6816001	6817000	Selection hotspot	|nSL| (p=0.0145)
chr18	6822001	6823000	Selection hotspot	|nSL| (p=0.01)
chr18	6949001	6950000	Selection hotspot	|nSL| (p=0.0309)
chr18	6957001	6958000	Selection hotspot	|nSL| (p=0.0123)
chr18	6959001	6960000	Selection hotspot	|nSL| (p=0.0021)
chr18	6960001	6961000	Selection hotspot	|nSL| (p=0.0043)
chr18	6961001	6962000	Selection hotspot	|nSL| (p=0.002)
chr18	6964001	6965000	Selection hotspot	|nSL| (p=0.0111)
chr18	6965001	6966000	Selection hotspot	|nSL| (p=0.0011)
chr18	6968001	6969000	Selection hotspot	|nSL| (p=0.0191)
chr18	6976001	6977000	Selection hotspot	|nSL| (p=0.0267)
chr18	6977001	6978000	Selection hotspot	|nSL| (p=0.0357)
chr18	6978001	6979000	Selection hotspot	|nSL| (p=0.011)
chr18	6979001	6980000	Selection hotspot	|nSL| (p=0.0363)
chr18	7015001	7016000	Selection hotspot	|nSL| (p=0.0234)
chr18	7030001	7031000	Selection hotspot	|nSL| (p=0.0182)
chr18	7043001	7044000	Selection hotspot	|nSL| (p=0.0126)
chr18	7045001	7046000	Selection hotspot	|nSL| (p=0.033)
chr18	7054001	7055000	Selection hotspot	|nSL| (p=0.0269)
chr18	7058001	7059000	Selection hotspot	|nSL| (p=0.0192)
chr18	7059001	7060000	Selection hotspot	|nSL| (p=0.0083)
chr18	7060001	7061000	Selection hotspot	|nSL| (p=0.013)
chr18	7061001	7062000	Selection hotspot	|nSL| (p=0.0155)
chr18	7072001	7073000	Selection hotspot	|nSL| (p=0.0194)
chr18	7090001	7091000	Selection hotspot	|nSL| (p=0.0452)
chr18	7091001	7092000	Selection hotspot	|nSL| (p=0.0109)
chr18	7093001	7094000	Selection hotspot	|nSL| (p=0.0217)
chr18	7161001	7162000	Selection hotspot	|nSL| (p=0.0403)
chr18	7164001	7165000	Selection hotspot	|nSL| (p=0.0438)
chr18	7217001	7218000	Selection hotspot	|nSL| (p=0.048)
chr18	7243001	7244000	Selection hotspot	|nSL| (p=0.045)
chr18	7245001	7246000	Selection hotspot	|nSL| (p=0.0049)
chr18	7246001	7247000	Selection hotspot	|nSL| (p=0.0305)
chr18	7255001	7256000	Selection hotspot	|nSL| (p=0.0119)
chr18	7310001	7311000	Selection hotspot	|nSL| (p=0.0399)
chr18	7319001	7320000	Selection hotspot	|nSL| (p=0.0235)
chr18	7320001	7321000	Selection hotspot	|nSL| (p=0.0065)
chr18	7322001	7323000	Selection hotspot	|nSL| (p=0.0085)
chr18	7324001	7325000	Selection hotspot	|nSL| (p=0.0096)
chr18	7325001	7326000	Selection hotspot	|nSL| (p=0.0083)
chr18	7326001	7327000	Selection hotspot	|nSL| (p=0.0103)
chr18	7327001	7328000	Selection hotspot	|nSL| (p=0.002)
chr18	7328001	7329000	Selection hotspot	|nSL| (p=0.0012)
chr18	7329001	7330000	Selection hotspot	|nSL| (p=0.0356)
chr18	7330001	7331000	Selection hotspot	|nSL| (p=0.0022)
chr18	7333001	7334000	Selection hotspot	|nSL| (p=0.0111)
chr18	7334001	7335000	Selection hotspot	|nSL| (p=0.0152)
chr18	7335001	7336000	Selection hotspot	|nSL| (p=0.0209)
chr18	7336001	7337000	Selection hotspot	|nSL| (p=0.0097)
chr18	7339001	7340000	Selection hotspot	|nSL| (p=0.0474)
chr18	7341001	7342000	Selection hotspot	|nSL| (p=0.0342)
chr18	7344001	7345000	Selection hotspot	|nSL| (p=0.0306)
chr18	7346001	7347000	Selection hotspot	|nSL| (p=0.027)
chr18	7353001	7354000	Selection hotspot	|nSL| (p=0.0445)
chr18	7357001	7358000	Selection hotspot	|nSL| (p=0.0178)
chr18	7425001	7426000	Selection hotspot	|nSL| (p=0.0431)
chr18	7428001	7429000	Selection hotspot	|nSL| (p=0.0495)
chr18	7474001	7475000	Selection hotspot	|nSL| (p=0.0344)
chr18	7475001	7476000	Selection hotspot	|nSL| (p=0.0241)
chr18	7479001	7480000	Selection hotspot	|nSL| (p=0.0153)
chr18	7480001	7481000	Selection hotspot	|nSL| (p=0.0399)
chr18	7482001	7483000	Selection hotspot	|nSL| (p=0.0233)
chr18	7667001	7668000	Selection hotspot	|nSL| (p=0.0275)
chr18	7676001	7677000	Selection hotspot	|nSL| (p=0.0437)
chr18	7755001	7756000	Selection hotspot	|nSL| (p=0.0392)
chr18	7758001	7759000	Selection hotspot	|nSL| (p=0.0163)
chr18	7759001	7760000	Selection hotspot	|nSL| (p=0.0197)
chr18	7775001	7776000	Selection hotspot	|nSL| (p=0.0199)
chr18	7802001	7803000	Selection hotspot	|nSL| (p=0.0362)
chr18	7814001	7815000	Selection hotspot	|nSL| (p=0.049)
chr18	7874001	7875000	Selection hotspot	|nSL| (p=0.0466)
chr18	7927001	7928000	Selection hotspot	|nSL| (p=0.0249)
chr18	7938001	7939000	Selection hotspot	|nSL| (p=0.0352)
chr18	7945001	7946000	Selection hotspot	|nSL| (p=0.0234)
chr18	7946001	7947000	Selection hotspot	|nSL| (p=0.0147)
chr18	7950001	7951000	Selection hotspot	|nSL| (p=0.0042)
chr18	7954001	7955000	Selection hotspot	|nSL| (p=0.0496)
chr18	7958001	7959000	Selection hotspot	|nSL| (p=0.0381)
chr18	7960001	7961000	Selection hotspot	|nSL| (p=0.0209)
chr18	7962001	7963000	Selection hotspot	|nSL| (p=0.0228)
chr18	7974001	7975000	Selection hotspot	|nSL| (p=0.0482)
chr18	8111001	8112000	Selection hotspot	|nSL| (p=0.0242)
chr18	8123001	8124000	Selection hotspot	|nSL| (p=0.0431)
chr18	8124001	8125000	Selection hotspot	|nSL| (p=0.0209)
chr18	8140001	8141000	Selection hotspot	|nSL| (p=0.0117)
chr18	8149001	8150000	Selection hotspot	|nSL| (p=0.0051)
chr18	8153001	8154000	Selection hotspot	|nSL| (p=0.004)
chr18	8157001	8158000	Selection hotspot	|nSL| (p=0.004)
chr18	8165001	8166000	Selection hotspot	|nSL| (p=0.0164)
chr18	8167001	8168000	Selection hotspot	|nSL| (p=0.0337)
chr18	8305001	8306000	Selection hotspot	|nSL| (p=0.0327)
chr18	8328001	8329000	Selection hotspot	|nSL| (p=0.0181)
chr18	8330001	8331000	Selection hotspot	|nSL| (p=0.0253)
chr18	8344001	8345000	Selection hotspot	|nSL| (p=0.026)
chr18	8348001	8349000	Selection hotspot	|nSL| (p=0.0475)
chr18	8476001	8477000	Selection hotspot	|nSL| (p=0.0277)
chr18	8478001	8479000	Selection hotspot	|nSL| (p=0.0247)
chr18	8486001	8487000	Selection hotspot	|nSL| (p=0.0354)
chr18	8598001	8599000	Selection hotspot	|nSL| (p=0.0285)
chr18	8674001	8675000	Selection hotspot	|nSL| (p=0.0356)
chr18	8744001	8745000	Selection hotspot	|nSL| (p=0.0118)
chr18	8745001	8746000	Selection hotspot	|nSL| (p=0.0077)
chr18	8746001	8747000	Selection hotspot	|nSL| (p=0.0037)
chr18	8752001	8753000	Selection hotspot	|nSL| (p=0.0132)
chr18	8753001	8754000	Selection hotspot	|nSL| (p=0.0246)
chr18	8755001	8756000	Selection hotspot	|nSL| (p=0.018)
chr18	8827001	8828000	Selection hotspot	|nSL| (p=0.0012)
chr18	8828001	8829000	Selection hotspot	|nSL| (p=0.0053)
chr18	8896001	8897000	Selection hotspot	|nSL| (p=0.0455)
chr18	8953001	8954000	Selection hotspot	|nSL| (p=0.0332)
chr18	8960001	8961000	Selection hotspot	|nSL| (p=0.0323)
chr18	8975001	8976000	Selection hotspot	|nSL| (p=0.0172)
chr18	8976001	8977000	Selection hotspot	|nSL| (p=0.027)
chr18	9057001	9058000	Selection hotspot	|nSL| (p=0.026)
chr18	9262001	9263000	Selection hotspot	|nSL| (p=0.0109)
chr18	9278001	9279000	Selection hotspot	|nSL| (p=0.0288)
chr18	9313001	9314000	Selection hotspot	|nSL| (p=0.0433)
chr18	9315001	9316000	Selection hotspot	|nSL| (p=0.0412)
chr18	9318001	9319000	Selection hotspot	|nSL| (p=0.0249)
chr18	9325001	9326000	Selection hotspot	|nSL| (p=0.0203)
chr18	9329001	9330000	Selection hotspot	|nSL| (p=0.0073)
chr18	9459001	9460000	Selection hotspot	|nSL| (p=0.0344)
chr18	9469001	9470000	Selection hotspot	|nSL| (p=0.0323)
chr18	9488001	9489000	Selection hotspot	|nSL| (p=0.0184)
chr18	9532001	9533000	Selection hotspot	|nSL| (p=0.0222)
chr18	9534001	9535000	Selection hotspot	|nSL| (p=0.0041)
chr18	9792001	9793000	Selection hotspot	|nSL| (p=0.029)
chr18	9802001	9803000	Selection hotspot	|nSL| (p=0.0384)
chr18	9870001	9871000	Selection hotspot	|nSL| (p=0.0394)
chr18	9873001	9874000	Selection hotspot	|nSL| (p=0.0406)
chr18	9874001	9875000	Selection hotspot	|nSL| (p=0.017)
chr2	18401001	18402000	Selection hotspot	|nSL| (p=0.0427)
chr18	9932001	9933000	Selection hotspot	|nSL| (p=0.0327)
chr2	18403001	18404000	Selection hotspot	|nSL| (p=0.0374)
chr2	18406001	18407000	Selection hotspot	|nSL| (p=0.0264)
chr18	10004001	10005000	Selection hotspot	|nSL| (p=0.0365)
chr18	10005001	10006000	Selection hotspot	|nSL| (p=0.0112)
chr18	10058001	10059000	Selection hotspot	|nSL| (p=0.0211)
chr18	10061001	10062000	Selection hotspot	|nSL| (p=0.0098)
chr18	10062001	10063000	Selection hotspot	|nSL| (p=0.0387)
chr18	10063001	10064000	Selection hotspot	|nSL| (p=0.021)
chr18	10065001	10066000	Selection hotspot	|nSL| (p=0.0123)
chr18	10068001	10069000	Selection hotspot	|nSL| (p=0.0216)
chr18	10069001	10070000	Selection hotspot	|nSL| (p=0.0057)
chr1	24963001	24964000	Selection hotspot	|nSL| (p=0.0198)
chr18	10271001	10272000	Selection hotspot	|nSL| (p=0.0417)
chr1	24965001	24966000	Selection hotspot	|nSL| (p=0.042)
chr1	24966001	24967000	Selection hotspot	|nSL| (p=0.011)
chr18	10406001	10407000	Selection hotspot	|nSL| (p=0.0339)
chr2	18465001	18466000	Selection hotspot	|nSL| (p=0.0212)
chr18	10611001	10612000	Selection hotspot	|nSL| (p=0.0378)
chr18	10628001	10629000	Selection hotspot	|nSL| (p=0.0031)
chr18	10629001	10630000	Selection hotspot	|nSL| (p=0.01)
chr18	10630001	10631000	Selection hotspot	|nSL| (p=0.0458)
chr18	10632001	10633000	Selection hotspot	|nSL| (p=0.0146)
chr18	10633001	10634000	Selection hotspot	|nSL| (p=0.036)
chr18	10634001	10635000	Selection hotspot	|nSL| (p=0.009)
chr18	10636001	10637000	Selection hotspot	|nSL| (p=0.0148)
chr18	10637001	10638000	Selection hotspot	|nSL| (p=0.0203)
chr18	10639001	10640000	Selection hotspot	|nSL| (p=0.0193)
chr18	10640001	10641000	Selection hotspot	|nSL| (p=0.0146)
chr18	10647001	10648000	Selection hotspot	|nSL| (p=0.0055)
chr18	10653001	10654000	Selection hotspot	|nSL| (p=0.0025)
chr18	10654001	10655000	Selection hotspot	|nSL| (p=0.0022)
chr18	10656001	10657000	Selection hotspot	|nSL| (p=0.0112)
chr18	10657001	10658000	Selection hotspot	|nSL| (p=5e-04)
chr18	10659001	10660000	Selection hotspot	|nSL| (p=7e-04)
chr18	10661001	10662000	Selection hotspot	|nSL| (p=0.0213)
chr18	10662001	10663000	Selection hotspot	|nSL| (p=0.0295)
chr18	10665001	10666000	Selection hotspot	|nSL| (p=0.0167)
chr18	10666001	10667000	Selection hotspot	|nSL| (p=0.0198)
chr2	18477001	18478000	Selection hotspot	|nSL| (p=0.037)
chr18	10721001	10722000	Selection hotspot	|nSL| (p=0.0226)
chr18	10767001	10768000	Selection hotspot	|nSL| (p=0.0414)
chr18	10837001	10838000	Selection hotspot	|nSL| (p=0.0096)
chr18	10848001	10849000	Selection hotspot	|nSL| (p=0.0293)
chr18	10854001	10855000	Selection hotspot	|nSL| (p=0.0251)
chr18	10859001	10860000	Selection hotspot	|nSL| (p=0.0341)
chr18	10882001	10883000	Selection hotspot	|nSL| (p=0.0327)
chr2	18498001	18499000	Selection hotspot	|nSL| (p=0.0414)
chr2	18499001	18500000	Selection hotspot	|nSL| (p=0.0219)
chr2	18504001	18505000	Selection hotspot	|nSL| (p=0.013)
chr2	18505001	18506000	Selection hotspot	|nSL| (p=0.0091)
chr18	10978001	10979000	Selection hotspot	|nSL| (p=0.0278)
chr18	10979001	10980000	Selection hotspot	|nSL| (p=0.0262)
chr18	10980001	10981000	Selection hotspot	|nSL| (p=0.0317)
chr2	18507001	18508000	Selection hotspot	|nSL| (p=0.009)
chr18	10985001	10986000	Selection hotspot	|nSL| (p=0.007)
chr18	10993001	10994000	Selection hotspot	|nSL| (p=0.0435)
chr18	11003001	11004000	Selection hotspot	|nSL| (p=0.0053)
chr18	11023001	11024000	Selection hotspot	|nSL| (p=0.0117)
chr18	11024001	11025000	Selection hotspot	|nSL| (p=0.0026)
chr2	18514001	18515000	Selection hotspot	|nSL| (p=0.0293)
chr18	11056001	11057000	Selection hotspot	|nSL| (p=0.0067)
chr18	11060001	11061000	Selection hotspot	|nSL| (p=0.05)
chr18	11104001	11105000	Selection hotspot	|nSL| (p=0.0347)
chr18	11200001	11201000	Selection hotspot	|nSL| (p=0.0351)
chr18	11203001	11204000	Selection hotspot	|nSL| (p=0.0235)
chr18	11312001	11313000	Selection hotspot	|nSL| (p=0.0085)
chr18	11325001	11326000	Selection hotspot	|nSL| (p=0.0073)
chr18	11327001	11328000	Selection hotspot	|nSL| (p=0.0083)
chr18	11328001	11329000	Selection hotspot	|nSL| (p=0.0236)
chr18	11331001	11332000	Selection hotspot	|nSL| (p=0.0178)
chr18	11333001	11334000	Selection hotspot	|nSL| (p=0.0222)
chr18	11334001	11335000	Selection hotspot	|nSL| (p=0.0194)
chr18	11339001	11340000	Selection hotspot	|nSL| (p=0.0406)
chr18	11340001	11341000	Selection hotspot	|nSL| (p=0.0411)
chr18	11341001	11342000	Selection hotspot	|nSL| (p=0.0214)
chr18	11342001	11343000	Selection hotspot	|nSL| (p=0.0174)
chr18	11352001	11353000	Selection hotspot	|nSL| (p=0.0206)
chr18	11354001	11355000	Selection hotspot	|nSL| (p=4e-04)
chr18	11355001	11356000	Selection hotspot	|nSL| (p=0.0083)
chr18	11356001	11357000	Selection hotspot	|nSL| (p=0.0132)
chr18	11357001	11358000	Selection hotspot	|nSL| (p=0.0058)
chr18	11360001	11361000	Selection hotspot	|nSL| (p=0.0036)
chr18	11413001	11414000	Selection hotspot	|nSL| (p=0.0207)
chr18	11429001	11430000	Selection hotspot	|nSL| (p=0.0252)
chr18	11591001	11592000	Selection hotspot	|nSL| (p=0.0187)
chr18	11596001	11597000	Selection hotspot	|nSL| (p=0.0455)
chr18	11602001	11603000	Selection hotspot	|nSL| (p=0.0485)
chr18	11633001	11634000	Selection hotspot	|nSL| (p=0.0137)
chr18	11641001	11642000	Selection hotspot	|nSL| (p=0.034)
chr18	11642001	11643000	Selection hotspot	|nSL| (p=0.0246)
chr18	11657001	11658000	Selection hotspot	|nSL| (p=0.0174)
chr18	11661001	11662000	Selection hotspot	|nSL| (p=0.0364)
chr18	11662001	11663000	Selection hotspot	|nSL| (p=0.0184)
chr18	11663001	11664000	Selection hotspot	|nSL| (p=0.025)
chr18	11687001	11688000	Selection hotspot	|nSL| (p=0.0448)
chr18	11688001	11689000	Selection hotspot	|nSL| (p=0.0368)
chr18	11692001	11693000	Selection hotspot	|nSL| (p=0.0259)
chr18	11694001	11695000	Selection hotspot	|nSL| (p=0.0307)
chr18	11696001	11697000	Selection hotspot	|nSL| (p=0.0187)
chr18	11731001	11732000	Selection hotspot	|nSL| (p=0.0056)
chr18	11733001	11734000	Selection hotspot	|nSL| (p=0.0013)
chr18	11734001	11735000	Selection hotspot	|nSL| (p=0.0376)
chr18	11735001	11736000	Selection hotspot	|nSL| (p=0.0107)
chr18	11751001	11752000	Selection hotspot	|nSL| (p=0.0308)
chr18	11766001	11767000	Selection hotspot	|nSL| (p=0.0353)
chr18	11768001	11769000	Selection hotspot	|nSL| (p=0.004)
chr18	11856001	11857000	Selection hotspot	|nSL| (p=0.0168)
chr18	11857001	11858000	Selection hotspot	|nSL| (p=0.0102)
chr18	11865001	11866000	Selection hotspot	|nSL| (p=0.0232)
chr18	11866001	11867000	Selection hotspot	|nSL| (p=0.0169)
chr18	11867001	11868000	Selection hotspot	|nSL| (p=0.0264)
chr18	11868001	11869000	Selection hotspot	|nSL| (p=0.0436)
chr18	11869001	11870000	Selection hotspot	|nSL| (p=0.0314)
chr18	11870001	11871000	Selection hotspot	|nSL| (p=0.028)
chr18	11871001	11872000	Selection hotspot	|nSL| (p=0.0192)
chr18	11874001	11875000	Selection hotspot	|nSL| (p=0.0211)
chr18	11875001	11876000	Selection hotspot	|nSL| (p=0.0458)
chr18	11876001	11877000	Selection hotspot	|nSL| (p=0.0385)
chr2	18604001	18605000	Selection hotspot	|nSL| (p=0.0277)
chr18	11967001	11968000	Selection hotspot	|nSL| (p=0.0238)
chr18	12020001	12021000	Selection hotspot	|nSL| (p=0.0335)
chr18	12245001	12246000	Selection hotspot	|nSL| (p=0.0064)
chr18	12255001	12256000	Selection hotspot	|nSL| (p=0.0322)
chr18	12307001	12308000	Selection hotspot	|nSL| (p=0.0148)
chr2	18658001	18659000	Selection hotspot	|nSL| (p=0.005)
chr1	24987001	24988000	Selection hotspot	|nSL| (p=0.024)
chr2	18659001	18660000	Selection hotspot	|nSL| (p=0.0054)
chr2	18660001	18661000	Selection hotspot	|nSL| (p=0.0103)
chr2	18661001	18662000	Selection hotspot	|nSL| (p=0.0039)
chr2	18663001	18664000	Selection hotspot	|nSL| (p=0.0356)
chr2	18665001	18666000	Selection hotspot	|nSL| (p=0.0126)
chr2	18668001	18669000	Selection hotspot	|nSL| (p=0.0207)
chr18	12614001	12615000	Selection hotspot	|nSL| (p=0.0266)
chr1	24990001	24991000	Selection hotspot	|nSL| (p=0.0334)
chr18	12909001	12910000	Selection hotspot	|nSL| (p=0.0185)
chr18	12910001	12911000	Selection hotspot	|nSL| (p=0.0125)
chr18	12937001	12938000	Selection hotspot	|nSL| (p=0.0091)
chr18	12950001	12951000	Selection hotspot	|nSL| (p=0.0323)
chr18	12979001	12980000	Selection hotspot	|nSL| (p=0.0186)
chr18	13217001	13218000	Selection hotspot	|nSL| (p=0.0442)
chr2	18733001	18734000	Selection hotspot	|nSL| (p=0.0318)
chr2	18744001	18745000	Selection hotspot	|nSL| (p=0.0232)
chr2	18747001	18748000	Selection hotspot	|nSL| (p=0.0263)
chr18	13419001	13420000	Selection hotspot	|nSL| (p=0.0409)
chr18	13420001	13421000	Selection hotspot	|nSL| (p=0.0356)
chr2	18751001	18752000	Selection hotspot	|nSL| (p=0.0224)
chr18	13436001	13437000	Selection hotspot	|nSL| (p=0.0345)
chr18	13452001	13453000	Selection hotspot	|nSL| (p=0.0359)
chr2	18754001	18755000	Selection hotspot	|nSL| (p=0.0265)
chr2	18755001	18756000	Selection hotspot	|nSL| (p=0.0352)
chr2	18759001	18760000	Selection hotspot	|nSL| (p=0.0225)
chr2	18766001	18767000	Selection hotspot	|nSL| (p=0.0468)
chr18	13610001	13611000	Selection hotspot	|nSL| (p=0.0421)
chr18	13671001	13672000	Selection hotspot	|nSL| (p=0.0446)
chr18	13931001	13932000	Selection hotspot	|nSL| (p=0.0294)
chr18	13964001	13965000	Selection hotspot	|nSL| (p=0.0423)
chr18	14063001	14064000	Selection hotspot	|nSL| (p=0.0264)
chr18	14075001	14076000	Selection hotspot	|nSL| (p=0.027)
chr18	14077001	14078000	Selection hotspot	|nSL| (p=0.0193)
chr18	14158001	14159000	Selection hotspot	|nSL| (p=0.0038)
chr18	14161001	14162000	Selection hotspot	|nSL| (p=0.0149)
chr18	14172001	14173000	Selection hotspot	|nSL| (p=0.0093)
chr18	14280001	14281000	Selection hotspot	|nSL| (p=0.0085)
chr18	14282001	14283000	Selection hotspot	|nSL| (p=0.0288)
chr18	14287001	14288000	Selection hotspot	|nSL| (p=0.0244)
chr18	14290001	14291000	Selection hotspot	|nSL| (p=0.007)
chr18	14302001	14303000	Selection hotspot	|nSL| (p=0.015)
chr2	18843001	18844000	Selection hotspot	|nSL| (p=0.0495)
chr18	14431001	14432000	Selection hotspot	|nSL| (p=0.0261)
chr18	14557001	14558000	Selection hotspot	|nSL| (p=0.0373)
chr18	14589001	14590000	Selection hotspot	|nSL| (p=0.044)
chr18	14795001	14796000	Selection hotspot	|nSL| (p=0.0246)
chr18	14811001	14812000	Selection hotspot	|nSL| (p=0.0217)
chr18	14931001	14932000	Selection hotspot	|nSL| (p=0.0139)
chr2	18904001	18905000	Selection hotspot	|nSL| (p=0.0344)
chr2	18907001	18908000	Selection hotspot	|nSL| (p=0.0208)
chr2	18908001	18909000	Selection hotspot	|nSL| (p=0.0094)
chr2	18912001	18913000	Selection hotspot	|nSL| (p=0.0446)
chr18	15068001	15069000	Selection hotspot	|nSL| (p=0.0229)
chr18	15086001	15087000	Selection hotspot	|nSL| (p=0.0282)
chr18	15090001	15091000	Selection hotspot	|nSL| (p=0.0316)
chr18	15170001	15171000	Selection hotspot	|nSL| (p=0.026)
chr18	15171001	15172000	Selection hotspot	|nSL| (p=0.0138)
chr18	15172001	15173000	Selection hotspot	|nSL| (p=0.031)
chr18	15173001	15174000	Selection hotspot	|nSL| (p=0.0068)
chr18	15175001	15176000	Selection hotspot	|nSL| (p=0.0294)
chr18	15202001	15203000	Selection hotspot	|nSL| (p=0.0185)
chr18	15213001	15214000	Selection hotspot	|nSL| (p=0.037)
chr18	15216001	15217000	Selection hotspot	|nSL| (p=0.0211)
chr18	15220001	15221000	Selection hotspot	|nSL| (p=0.0026)
chr18	15221001	15222000	Selection hotspot	|nSL| (p=0.0229)
chr18	15223001	15224000	Selection hotspot	|nSL| (p=0.0424)
chr18	15235001	15236000	Selection hotspot	|nSL| (p=0.0103)
chr18	15237001	15238000	Selection hotspot	|nSL| (p=0.0137)
chr18	15238001	15239000	Selection hotspot	|nSL| (p=0.0176)
chr18	15243001	15244000	Selection hotspot	|nSL| (p=0.0395)
chr18	15253001	15254000	Selection hotspot	|nSL| (p=0.0163)
chr18	15257001	15258000	Selection hotspot	|nSL| (p=0.0298)
chr18	15260001	15261000	Selection hotspot	|nSL| (p=0.0232)
chr18	15275001	15276000	Selection hotspot	|nSL| (p=0.011)
chr18	15276001	15277000	Selection hotspot	|nSL| (p=0.0075)
chr18	15277001	15278000	Selection hotspot	|nSL| (p=0.019)
chr18	15289001	15290000	Selection hotspot	|nSL| (p=0.0082)
chr18	15290001	15291000	Selection hotspot	|nSL| (p=0.009)
chr18	15292001	15293000	Selection hotspot	|nSL| (p=0.0174)
chr18	15293001	15294000	Selection hotspot	|nSL| (p=0.0337)
chr18	15294001	15295000	Selection hotspot	|nSL| (p=0.0114)
chr18	15298001	15299000	Selection hotspot	|nSL| (p=0.0393)
chr18	15302001	15303000	Selection hotspot	|nSL| (p=0.0295)
chr18	15305001	15306000	Selection hotspot	|nSL| (p=0.0248)
chr18	15311001	15312000	Selection hotspot	|nSL| (p=0.0293)
chr18	15319001	15320000	Selection hotspot	|nSL| (p=0.0434)
chr18	15321001	15322000	Selection hotspot	|nSL| (p=0.0399)
chr18	15329001	15330000	Selection hotspot	|nSL| (p=0.0162)
chr18	15332001	15333000	Selection hotspot	|nSL| (p=0.0415)
chr18	15333001	15334000	Selection hotspot	|nSL| (p=0.0497)
chr18	15340001	15341000	Selection hotspot	|nSL| (p=0.0331)
chr18	15348001	15349000	Selection hotspot	|nSL| (p=0.0377)
chr18	15349001	15350000	Selection hotspot	|nSL| (p=0.026)
chr18	15350001	15351000	Selection hotspot	|nSL| (p=0.0187)
chr18	15355001	15356000	Selection hotspot	|nSL| (p=0.0193)
chr18	15356001	15357000	Selection hotspot	|nSL| (p=0.0072)
chr18	15357001	15358000	Selection hotspot	|nSL| (p=0.0143)
chr18	15371001	15372000	Selection hotspot	|nSL| (p=0.0121)
chr2	18947001	18948000	Selection hotspot	|nSL| (p=0.0302)
chr18	15385001	15386000	Selection hotspot	|nSL| (p=0.0155)
chr18	15395001	15396000	Selection hotspot	|nSL| (p=0.0256)
chr18	15397001	15398000	Selection hotspot	|nSL| (p=0.0278)
chr18	15401001	15402000	Selection hotspot	|nSL| (p=0.0201)
chr18	15402001	15403000	Selection hotspot	|nSL| (p=0.012)
chr18	15404001	15405000	Selection hotspot	|nSL| (p=0.0061)
chr18	15406001	15407000	Selection hotspot	|nSL| (p=0.0306)
chr18	15408001	15409000	Selection hotspot	|nSL| (p=0.0108)
chr18	18513001	18514000	Selection hotspot	|nSL| (p=0.0399)
chr18	18516001	18517000	Selection hotspot	|nSL| (p=0.0235)
chr18	18517001	18518000	Selection hotspot	|nSL| (p=0.033)
chr18	18518001	18519000	Selection hotspot	|nSL| (p=0.0332)
chr18	18521001	18522000	Selection hotspot	|nSL| (p=0.045)
chr18	18573001	18574000	Selection hotspot	|nSL| (p=0.0067)
chr18	18589001	18590000	Selection hotspot	|nSL| (p=0.0055)
chr18	18590001	18591000	Selection hotspot	|nSL| (p=0.0277)
chr18	18594001	18595000	Selection hotspot	|nSL| (p=0.0459)
chr18	18643001	18644000	Selection hotspot	|nSL| (p=0.0366)
chr18	18658001	18659000	Selection hotspot	|nSL| (p=0.0167)
chr18	18692001	18693000	Selection hotspot	|nSL| (p=0.0434)
chr18	18706001	18707000	Selection hotspot	|nSL| (p=0.0405)
chr18	18707001	18708000	Selection hotspot	|nSL| (p=0.0156)
chr18	18708001	18709000	Selection hotspot	|nSL| (p=0.0264)
chr2	18970001	18971000	Selection hotspot	|nSL| (p=0.0304)
chr18	18749001	18750000	Selection hotspot	|nSL| (p=0.0477)
chr18	18759001	18760000	Selection hotspot	|nSL| (p=0.0465)
chr18	18782001	18783000	Selection hotspot	|nSL| (p=0.0321)
chr18	18785001	18786000	Selection hotspot	|nSL| (p=0.049)
chr18	18793001	18794000	Selection hotspot	|nSL| (p=0.033)
chr18	18795001	18796000	Selection hotspot	|nSL| (p=0.0273)
chr18	18796001	18797000	Selection hotspot	|nSL| (p=0.0316)
chr18	18820001	18821000	Selection hotspot	|nSL| (p=0.0271)
chr18	18823001	18824000	Selection hotspot	|nSL| (p=0.0145)
chr18	18826001	18827000	Selection hotspot	|nSL| (p=0.009)
chr18	18833001	18834000	Selection hotspot	|nSL| (p=0.021)
chr18	18858001	18859000	Selection hotspot	|nSL| (p=0.0265)
chr18	18924001	18925000	Selection hotspot	|nSL| (p=0.027)
chr18	18926001	18927000	Selection hotspot	|nSL| (p=0.0172)
chr18	18927001	18928000	Selection hotspot	|nSL| (p=0.0206)
chr18	18952001	18953000	Selection hotspot	|nSL| (p=0.0312)
chr18	18957001	18958000	Selection hotspot	|nSL| (p=0.005)
chr18	18958001	18959000	Selection hotspot	|nSL| (p=0.0402)
chr18	18959001	18960000	Selection hotspot	|nSL| (p=0.0115)
chr18	18961001	18962000	Selection hotspot	|nSL| (p=0.0366)
chr18	19317001	19318000	Selection hotspot	|nSL| (p=0.0335)
chr18	19319001	19320000	Selection hotspot	|nSL| (p=0.0084)
chr18	19320001	19321000	Selection hotspot	|nSL| (p=0.0105)
chr18	19324001	19325000	Selection hotspot	|nSL| (p=0.0284)
chr18	19325001	19326000	Selection hotspot	|nSL| (p=0.0237)
chr18	19334001	19335000	Selection hotspot	|nSL| (p=0.0311)
chr18	19363001	19364000	Selection hotspot	|nSL| (p=0.004)
chr18	19368001	19369000	Selection hotspot	|nSL| (p=0.0145)
chr18	19370001	19371000	Selection hotspot	|nSL| (p=0.0135)
chr18	19397001	19398000	Selection hotspot	|nSL| (p=0.0401)
chr18	19403001	19404000	Selection hotspot	|nSL| (p=0.0351)
chr18	19406001	19407000	Selection hotspot	|nSL| (p=0.0325)
chr18	19417001	19418000	Selection hotspot	|nSL| (p=0.0474)
chr18	19432001	19433000	Selection hotspot	|nSL| (p=0.0484)
chr18	19435001	19436000	Selection hotspot	|nSL| (p=0.01)
chr2	19043001	19044000	Selection hotspot	|nSL| (p=0.0421)
chr18	19482001	19483000	Selection hotspot	|nSL| (p=0.0336)
chr18	19527001	19528000	Selection hotspot	|nSL| (p=0.0482)
chr18	19529001	19530000	Selection hotspot	|nSL| (p=0.026)
chr18	19620001	19621000	Selection hotspot	|nSL| (p=0.0291)
chr18	19621001	19622000	Selection hotspot	|nSL| (p=0.0227)
chr18	19719001	19720000	Selection hotspot	|nSL| (p=0.0093)
chr18	19720001	19721000	Selection hotspot	|nSL| (p=0.0315)
chr18	19726001	19727000	Selection hotspot	|nSL| (p=0.0187)
chr18	19748001	19749000	Selection hotspot	|nSL| (p=0.0029)
chr18	19750001	19751000	Selection hotspot	|nSL| (p=0.0083)
chr18	19763001	19764000	Selection hotspot	|nSL| (p=0.0452)
chr18	19764001	19765000	Selection hotspot	|nSL| (p=0.0303)
chr18	19765001	19766000	Selection hotspot	|nSL| (p=0.0209)
chr18	19766001	19767000	Selection hotspot	|nSL| (p=0.0236)
chr18	19768001	19769000	Selection hotspot	|nSL| (p=0.0311)
chr18	19776001	19777000	Selection hotspot	|nSL| (p=0.0024)
chr18	19916001	19917000	Selection hotspot	|nSL| (p=0.0264)
chr18	19968001	19969000	Selection hotspot	|nSL| (p=0.0161)
chr18	20046001	20047000	Selection hotspot	|nSL| (p=0.012)
chr18	20058001	20059000	Selection hotspot	|nSL| (p=0.0345)
chr18	20065001	20066000	Selection hotspot	|nSL| (p=0.0235)
chr18	20730001	20731000	Selection hotspot	|nSL| (p=0.0368)
chr18	20742001	20743000	Selection hotspot	|nSL| (p=0.019)
chr18	20769001	20770000	Selection hotspot	|nSL| (p=0.0487)
chr18	20781001	20782000	Selection hotspot	|nSL| (p=0.0203)
chr18	20782001	20783000	Selection hotspot	|nSL| (p=0.0368)
chr2	19184001	19185000	Selection hotspot	|nSL| (p=0.0319)
chr18	21224001	21225000	Selection hotspot	|nSL| (p=0.035)
chr2	19224001	19225000	Selection hotspot	|nSL| (p=0.0011)
chr2	19226001	19227000	Selection hotspot	|nSL| (p=0.0194)
chr2	19227001	19228000	Selection hotspot	|nSL| (p=0.0209)
chr2	19230001	19231000	Selection hotspot	|nSL| (p=0.0231)
chr2	19233001	19234000	Selection hotspot	|nSL| (p=0.0146)
chr2	19234001	19235000	Selection hotspot	|nSL| (p=0.0174)
chr2	19235001	19236000	Selection hotspot	|nSL| (p=0.0127)
chr2	19244001	19245000	Selection hotspot	|nSL| (p=0.0171)
chr2	19246001	19247000	Selection hotspot	|nSL| (p=0.0108)
chr2	19250001	19251000	Selection hotspot	|nSL| (p=0.0042)
chr2	19253001	19254000	Selection hotspot	|nSL| (p=0.0099)
chr2	19254001	19255000	Selection hotspot	|nSL| (p=0.0216)
chr18	21664001	21665000	Selection hotspot	|nSL| (p=0.0126)
chr18	21666001	21667000	Selection hotspot	|nSL| (p=0.0072)
chr18	21804001	21805000	Selection hotspot	|nSL| (p=0.0234)
chr18	21805001	21806000	Selection hotspot	|nSL| (p=0.0155)
chr2	19281001	19282000	Selection hotspot	|nSL| (p=0.0284)
chr18	21844001	21845000	Selection hotspot	|nSL| (p=0.0324)
chr18	21847001	21848000	Selection hotspot	|nSL| (p=0.0132)
chr18	21849001	21850000	Selection hotspot	|nSL| (p=0.034)
chr18	21905001	21906000	Selection hotspot	|nSL| (p=0.0123)
chr18	21915001	21916000	Selection hotspot	|nSL| (p=0.032)
chr18	21943001	21944000	Selection hotspot	|nSL| (p=0.018)
chr18	21944001	21945000	Selection hotspot	|nSL| (p=0.0273)
chr18	21956001	21957000	Selection hotspot	|nSL| (p=0.0423)
chr18	21959001	21960000	Selection hotspot	|nSL| (p=0.0013)
chr18	22114001	22115000	Selection hotspot	|nSL| (p=0.031)
chr18	22297001	22298000	Selection hotspot	|nSL| (p=0.037)
chr18	22298001	22299000	Selection hotspot	|nSL| (p=0.0461)
chr18	22435001	22436000	Selection hotspot	|nSL| (p=0.0381)
chr2	19353001	19354000	Selection hotspot	|nSL| (p=0.0349)
chr18	22656001	22657000	Selection hotspot	|nSL| (p=0.0223)
chr18	22657001	22658000	Selection hotspot	|nSL| (p=0.0074)
chr18	22784001	22785000	Selection hotspot	|nSL| (p=0.046)
chr18	22808001	22809000	Selection hotspot	|nSL| (p=0.0103)
chr18	22888001	22889000	Selection hotspot	|nSL| (p=0.0207)
chr18	22889001	22890000	Selection hotspot	|nSL| (p=0.0256)
chr18	22890001	22891000	Selection hotspot	|nSL| (p=0.0259)
chr18	22989001	22990000	Selection hotspot	|nSL| (p=0.0281)
chr18	23318001	23319000	Selection hotspot	|nSL| (p=0.0318)
chr18	23343001	23344000	Selection hotspot	|nSL| (p=0.0049)
chr18	23344001	23345000	Selection hotspot	|nSL| (p=0.0313)
chr18	23347001	23348000	Selection hotspot	|nSL| (p=0.0173)
chr18	23548001	23549000	Selection hotspot	|nSL| (p=0.0142)
chr18	23562001	23563000	Selection hotspot	|nSL| (p=0.0279)
chr18	23564001	23565000	Selection hotspot	|nSL| (p=0.0147)
chr18	23566001	23567000	Selection hotspot	|nSL| (p=0.0209)
chr18	23569001	23570000	Selection hotspot	|nSL| (p=0.0104)
chr18	23580001	23581000	Selection hotspot	|nSL| (p=0.0424)
chr18	23581001	23582000	Selection hotspot	|nSL| (p=0.0134)
chr18	23582001	23583000	Selection hotspot	|nSL| (p=0.0166)
chr18	23584001	23585000	Selection hotspot	|nSL| (p=0.0261)
chr18	23585001	23586000	Selection hotspot	|nSL| (p=0.0319)
chr18	23586001	23587000	Selection hotspot	|nSL| (p=0.0295)
chr18	23588001	23589000	Selection hotspot	|nSL| (p=0.0132)
chr18	23620001	23621000	Selection hotspot	|nSL| (p=0.0091)
chr18	23678001	23679000	Selection hotspot	|nSL| (p=0.0449)
chr18	23681001	23682000	Selection hotspot	|nSL| (p=0.0178)
chr18	23682001	23683000	Selection hotspot	|nSL| (p=0.02)
chr18	23693001	23694000	Selection hotspot	|nSL| (p=0.0231)
chr18	23710001	23711000	Selection hotspot	|nSL| (p=0.0351)
chr18	23727001	23728000	Selection hotspot	|nSL| (p=0.0153)
chr18	23729001	23730000	Selection hotspot	|nSL| (p=0.0247)
chr18	23736001	23737000	Selection hotspot	|nSL| (p=0.0466)
chr18	23740001	23741000	Selection hotspot	|nSL| (p=0.0273)
chr18	23776001	23777000	Selection hotspot	|nSL| (p=0.0308)
chr18	23780001	23781000	Selection hotspot	|nSL| (p=0.0176)
chr18	23784001	23785000	Selection hotspot	|nSL| (p=0.0449)
chr18	23879001	23880000	Selection hotspot	|nSL| (p=0.0326)
chr18	23990001	23991000	Selection hotspot	|nSL| (p=0.0063)
chr18	23991001	23992000	Selection hotspot	|nSL| (p=0.0112)
chr18	24015001	24016000	Selection hotspot	|nSL| (p=0.021)
chr18	24020001	24021000	Selection hotspot	|nSL| (p=0.031)
chr2	19552001	19553000	Selection hotspot	|nSL| (p=0.0424)
chr18	24776001	24777000	Selection hotspot	|nSL| (p=0.0185)
chr18	24842001	24843000	Selection hotspot	|nSL| (p=0.0293)
chr18	24923001	24924000	Selection hotspot	|nSL| (p=0.0231)
chr18	24928001	24929000	Selection hotspot	|nSL| (p=0.0234)
chr18	24975001	24976000	Selection hotspot	|nSL| (p=0.0303)
chr18	25069001	25070000	Selection hotspot	|nSL| (p=0.0147)
chr18	25070001	25071000	Selection hotspot	|nSL| (p=0.0395)
chr18	25074001	25075000	Selection hotspot	|nSL| (p=0.0254)
chr18	25075001	25076000	Selection hotspot	|nSL| (p=0.0398)
chr18	25084001	25085000	Selection hotspot	|nSL| (p=0.0167)
chr18	25092001	25093000	Selection hotspot	|nSL| (p=0.027)
chr18	25093001	25094000	Selection hotspot	|nSL| (p=0.0348)
chr18	25096001	25097000	Selection hotspot	|nSL| (p=0.008)
chr18	25097001	25098000	Selection hotspot	|nSL| (p=0.0098)
chr18	25098001	25099000	Selection hotspot	|nSL| (p=0.0101)
chr18	25099001	25100000	Selection hotspot	|nSL| (p=0.0312)
chr18	25105001	25106000	Selection hotspot	|nSL| (p=0.047)
chr18	25337001	25338000	Selection hotspot	|nSL| (p=0.0337)
chr18	25342001	25343000	Selection hotspot	|nSL| (p=0.0369)
chr18	26362001	26363000	Selection hotspot	|nSL| (p=0.0267)
chr18	26382001	26383000	Selection hotspot	|nSL| (p=0.034)
chr18	26386001	26387000	Selection hotspot	|nSL| (p=0.0412)
chr18	26422001	26423000	Selection hotspot	|nSL| (p=0.0172)
chr18	26427001	26428000	Selection hotspot	|nSL| (p=0.048)
chr18	26428001	26429000	Selection hotspot	|nSL| (p=0.0097)
chr18	26435001	26436000	Selection hotspot	|nSL| (p=0.046)
chr18	26665001	26666000	Selection hotspot	|nSL| (p=0.0202)
chr18	26669001	26670000	Selection hotspot	|nSL| (p=0.0228)
chr18	26761001	26762000	Selection hotspot	|nSL| (p=0.0221)
chr18	26762001	26763000	Selection hotspot	|nSL| (p=0.0157)
chr18	26785001	26786000	Selection hotspot	|nSL| (p=0.0233)
chr18	26815001	26816000	Selection hotspot	|nSL| (p=0.0171)
chr18	26822001	26823000	Selection hotspot	|nSL| (p=0.0142)
chr18	26835001	26836000	Selection hotspot	|nSL| (p=0.0491)
chr18	27442001	27443000	Selection hotspot	|nSL| (p=0.0211)
chr18	27458001	27459000	Selection hotspot	|nSL| (p=0.0265)
chr18	27461001	27462000	Selection hotspot	|nSL| (p=0.0093)
chr18	27467001	27468000	Selection hotspot	|nSL| (p=0.03)
chr18	27468001	27469000	Selection hotspot	|nSL| (p=0.039)
chr18	27483001	27484000	Selection hotspot	|nSL| (p=0.0247)
chr18	27492001	27493000	Selection hotspot	|nSL| (p=0.022)
chr18	27496001	27497000	Selection hotspot	|nSL| (p=0.0432)
chr18	27539001	27540000	Selection hotspot	|nSL| (p=0.03)
chr1	25107001	25108000	Selection hotspot	|nSL| (p=0.0037)
chr18	27652001	27653000	Selection hotspot	|nSL| (p=0.0392)
chr18	27657001	27658000	Selection hotspot	|nSL| (p=0.0314)
chr18	27953001	27954000	Selection hotspot	|nSL| (p=0.0304)
chr18	27974001	27975000	Selection hotspot	|nSL| (p=0.0289)
chr1	25111001	25112000	Selection hotspot	|nSL| (p=0.0075)
chr18	28075001	28076000	Selection hotspot	|nSL| (p=0.0273)
chr18	28085001	28086000	Selection hotspot	|nSL| (p=0.018)
chr2	19914001	19915000	Selection hotspot	|nSL| (p=0.03)
chr18	28219001	28220000	Selection hotspot	|nSL| (p=0.0097)
chr18	28413001	28414000	Selection hotspot	|nSL| (p=0.024)
chr18	28415001	28416000	Selection hotspot	|nSL| (p=0.0251)
chr18	28416001	28417000	Selection hotspot	|nSL| (p=0.0326)
chr18	28418001	28419000	Selection hotspot	|nSL| (p=0.0202)
chr18	28419001	28420000	Selection hotspot	|nSL| (p=0.0243)
chr18	28422001	28423000	Selection hotspot	|nSL| (p=0.0481)
chr18	28423001	28424000	Selection hotspot	|nSL| (p=0.0167)
chr18	28424001	28425000	Selection hotspot	|nSL| (p=0.0371)
chr18	28425001	28426000	Selection hotspot	|nSL| (p=0.0161)
chr18	28427001	28428000	Selection hotspot	|nSL| (p=0.0045)
chr18	28428001	28429000	Selection hotspot	|nSL| (p=0.0186)
chr18	28429001	28430000	Selection hotspot	|nSL| (p=0.012)
chr18	28430001	28431000	Selection hotspot	|nSL| (p=0.0382)
chr18	28431001	28432000	Selection hotspot	|nSL| (p=0.0132)
chr18	28446001	28447000	Selection hotspot	|nSL| (p=0.0282)
chr18	28463001	28464000	Selection hotspot	|nSL| (p=0.0126)
chr2	19952001	19953000	Selection hotspot	|nSL| (p=0.0296)
chr2	19953001	19954000	Selection hotspot	|nSL| (p=0.0295)
chr18	28644001	28645000	Selection hotspot	|nSL| (p=0.0477)
chr18	28678001	28679000	Selection hotspot	|nSL| (p=0.0102)
chr18	28681001	28682000	Selection hotspot	|nSL| (p=0.0391)
chr18	28685001	28686000	Selection hotspot	|nSL| (p=0.0327)
chr18	28686001	28687000	Selection hotspot	|nSL| (p=0.018)
chr18	28969001	28970000	Selection hotspot	|nSL| (p=0.026)
chr18	28970001	28971000	Selection hotspot	|nSL| (p=0.023)
chr18	28971001	28972000	Selection hotspot	|nSL| (p=0.0303)
chr18	28976001	28977000	Selection hotspot	|nSL| (p=0.0356)
chr18	28983001	28984000	Selection hotspot	|nSL| (p=0.0309)
chr18	29040001	29041000	Selection hotspot	|nSL| (p=0.0423)
chr18	29042001	29043000	Selection hotspot	|nSL| (p=0.0472)
chr18	29303001	29304000	Selection hotspot	|nSL| (p=0.0332)
chr18	29325001	29326000	Selection hotspot	|nSL| (p=0.0434)
chr18	29367001	29368000	Selection hotspot	|nSL| (p=0.0124)
chr18	29393001	29394000	Selection hotspot	|nSL| (p=0.0211)
chr18	29630001	29631000	Selection hotspot	|nSL| (p=0.0243)
chr18	29631001	29632000	Selection hotspot	|nSL| (p=0.0323)
chr18	29634001	29635000	Selection hotspot	|nSL| (p=0.0033)
chr18	29635001	29636000	Selection hotspot	|nSL| (p=0.0192)
chr18	29742001	29743000	Selection hotspot	|nSL| (p=0.0306)
chr18	29778001	29779000	Selection hotspot	|nSL| (p=0.0094)
chr18	29829001	29830000	Selection hotspot	|nSL| (p=0.014)
chr18	29830001	29831000	Selection hotspot	|nSL| (p=0.0485)
chr18	29850001	29851000	Selection hotspot	|nSL| (p=0.0365)
chr18	29853001	29854000	Selection hotspot	|nSL| (p=0.0232)
chr18	29867001	29868000	Selection hotspot	|nSL| (p=0.0231)
chr18	29886001	29887000	Selection hotspot	|nSL| (p=0.0214)
chr18	29897001	29898000	Selection hotspot	|nSL| (p=0.0087)
chr18	29899001	29900000	Selection hotspot	|nSL| (p=0.0064)
chr18	29902001	29903000	Selection hotspot	|nSL| (p=0.0177)
chr18	29904001	29905000	Selection hotspot	|nSL| (p=0.0283)
chr18	29910001	29911000	Selection hotspot	|nSL| (p=0.0232)
chr18	29922001	29923000	Selection hotspot	|nSL| (p=0.0218)
chr18	29926001	29927000	Selection hotspot	|nSL| (p=0.0373)
chr18	29953001	29954000	Selection hotspot	|nSL| (p=0.0217)
chr18	29956001	29957000	Selection hotspot	|nSL| (p=0.0274)
chr18	29967001	29968000	Selection hotspot	|nSL| (p=0.0331)
chr18	29969001	29970000	Selection hotspot	|nSL| (p=0.0264)
chr18	29975001	29976000	Selection hotspot	|nSL| (p=0.0409)
chr18	29982001	29983000	Selection hotspot	|nSL| (p=0.0282)
chr18	29984001	29985000	Selection hotspot	|nSL| (p=0.0268)
chr18	29987001	29988000	Selection hotspot	|nSL| (p=0.0215)
chr18	29989001	29990000	Selection hotspot	|nSL| (p=0.0213)
chr18	29991001	29992000	Selection hotspot	|nSL| (p=0.0438)
chr18	30007001	30008000	Selection hotspot	|nSL| (p=0.0189)
chr18	30013001	30014000	Selection hotspot	|nSL| (p=0.0481)
chr18	30017001	30018000	Selection hotspot	|nSL| (p=0.012)
chr18	30020001	30021000	Selection hotspot	|nSL| (p=0.028)
chr18	30102001	30103000	Selection hotspot	|nSL| (p=0.0094)
chr18	30122001	30123000	Selection hotspot	|nSL| (p=0.0148)
chr18	30124001	30125000	Selection hotspot	|nSL| (p=0.0136)
chr18	30127001	30128000	Selection hotspot	|nSL| (p=0.0125)
chr18	30263001	30264000	Selection hotspot	|nSL| (p=0.0049)
chr18	30279001	30280000	Selection hotspot	|nSL| (p=0.0446)
chr18	30285001	30286000	Selection hotspot	|nSL| (p=0.0219)
chr18	30286001	30287000	Selection hotspot	|nSL| (p=0.0136)
chr18	30287001	30288000	Selection hotspot	|nSL| (p=0.0216)
chr18	30301001	30302000	Selection hotspot	|nSL| (p=0.0238)
chr18	30303001	30304000	Selection hotspot	|nSL| (p=0.0141)
chr18	30414001	30415000	Selection hotspot	|nSL| (p=0.0222)
chr18	30440001	30441000	Selection hotspot	|nSL| (p=0.0146)
chr18	30442001	30443000	Selection hotspot	|nSL| (p=0.0476)
chr18	30444001	30445000	Selection hotspot	|nSL| (p=0.0281)
chr18	30447001	30448000	Selection hotspot	|nSL| (p=0.0119)
chr18	30449001	30450000	Selection hotspot	|nSL| (p=0.0259)
chr18	30452001	30453000	Selection hotspot	|nSL| (p=0.0352)
chr18	30455001	30456000	Selection hotspot	|nSL| (p=0.0289)
chr18	30479001	30480000	Selection hotspot	|nSL| (p=0.0249)
chr18	30481001	30482000	Selection hotspot	|nSL| (p=0.011)
chr18	30482001	30483000	Selection hotspot	|nSL| (p=0.0346)
chr18	30483001	30484000	Selection hotspot	|nSL| (p=0.0198)
chr18	30485001	30486000	Selection hotspot	|nSL| (p=0.0267)
chr18	30487001	30488000	Selection hotspot	|nSL| (p=0.021)
chr18	30512001	30513000	Selection hotspot	|nSL| (p=0.0321)
chr18	30524001	30525000	Selection hotspot	|nSL| (p=0.0399)
chr18	30539001	30540000	Selection hotspot	|nSL| (p=0.0406)
chr18	30551001	30552000	Selection hotspot	|nSL| (p=0.0343)
chr18	30564001	30565000	Selection hotspot	|nSL| (p=0.0305)
chr18	30567001	30568000	Selection hotspot	|nSL| (p=0.0239)
chr18	30570001	30571000	Selection hotspot	|nSL| (p=0.0305)
chr18	30574001	30575000	Selection hotspot	|nSL| (p=0.0282)
chr18	30577001	30578000	Selection hotspot	|nSL| (p=0.0105)
chr18	30585001	30586000	Selection hotspot	|nSL| (p=0.0382)
chr18	30591001	30592000	Selection hotspot	|nSL| (p=0.0068)
chr18	30593001	30594000	Selection hotspot	|nSL| (p=0.0058)
chr18	30594001	30595000	Selection hotspot	|nSL| (p=0.0198)
chr18	30605001	30606000	Selection hotspot	|nSL| (p=0.0307)
chr18	30610001	30611000	Selection hotspot	|nSL| (p=0.0375)
chr18	30614001	30615000	Selection hotspot	|nSL| (p=0.0317)
chr18	30616001	30617000	Selection hotspot	|nSL| (p=0.0133)
chr18	30619001	30620000	Selection hotspot	|nSL| (p=0.007)
chr18	30621001	30622000	Selection hotspot	|nSL| (p=0.0155)
chr18	30627001	30628000	Selection hotspot	|nSL| (p=0.0235)
chr18	30629001	30630000	Selection hotspot	|nSL| (p=0.0324)
chr18	30632001	30633000	Selection hotspot	|nSL| (p=0.0145)
chr18	30633001	30634000	Selection hotspot	|nSL| (p=0.0129)
chr18	30635001	30636000	Selection hotspot	|nSL| (p=0.0352)
chr18	30636001	30637000	Selection hotspot	|nSL| (p=0.013)
chr18	30637001	30638000	Selection hotspot	|nSL| (p=0.0129)
chr18	30642001	30643000	Selection hotspot	|nSL| (p=0.0268)
chr18	30643001	30644000	Selection hotspot	|nSL| (p=0.0223)
chr18	30644001	30645000	Selection hotspot	|nSL| (p=0.0072)
chr18	30645001	30646000	Selection hotspot	|nSL| (p=0.0075)
chr18	30654001	30655000	Selection hotspot	|nSL| (p=0.0113)
chr18	30656001	30657000	Selection hotspot	|nSL| (p=0.0457)
chr18	30657001	30658000	Selection hotspot	|nSL| (p=0.0206)
chr18	30658001	30659000	Selection hotspot	|nSL| (p=0.0131)
chr18	30659001	30660000	Selection hotspot	|nSL| (p=0.0193)
chr18	30660001	30661000	Selection hotspot	|nSL| (p=0.0114)
chr18	30661001	30662000	Selection hotspot	|nSL| (p=0.026)
chr18	30662001	30663000	Selection hotspot	|nSL| (p=0.0096)
chr18	30664001	30665000	Selection hotspot	|nSL| (p=0.0103)
chr18	30665001	30666000	Selection hotspot	|nSL| (p=0.0092)
chr18	30666001	30667000	Selection hotspot	|nSL| (p=0.0106)
chr18	30667001	30668000	Selection hotspot	|nSL| (p=0.0451)
chr18	30669001	30670000	Selection hotspot	|nSL| (p=0.0264)
chr18	30670001	30671000	Selection hotspot	|nSL| (p=0.0124)
chr18	30672001	30673000	Selection hotspot	|nSL| (p=0.0256)
chr18	30674001	30675000	Selection hotspot	|nSL| (p=0.0272)
chr18	30675001	30676000	Selection hotspot	|nSL| (p=0.004)
chr18	30677001	30678000	Selection hotspot	|nSL| (p=0.0172)
chr18	30679001	30680000	Selection hotspot	|nSL| (p=0.0069)
chr18	30682001	30683000	Selection hotspot	|nSL| (p=0.0204)
chr18	30683001	30684000	Selection hotspot	|nSL| (p=0.0086)
chr18	30684001	30685000	Selection hotspot	|nSL| (p=0.0121)
chr18	30685001	30686000	Selection hotspot	|nSL| (p=0.0084)
chr18	30686001	30687000	Selection hotspot	|nSL| (p=0.008)
chr18	30687001	30688000	Selection hotspot	|nSL| (p=0.0132)
chr18	30688001	30689000	Selection hotspot	|nSL| (p=0.0188)
chr18	30693001	30694000	Selection hotspot	|nSL| (p=0.0486)
chr18	30694001	30695000	Selection hotspot	|nSL| (p=0.0245)
chr18	30696001	30697000	Selection hotspot	|nSL| (p=0.0113)
chr18	30704001	30705000	Selection hotspot	|nSL| (p=0.0122)
chr18	30706001	30707000	Selection hotspot	|nSL| (p=0.0413)
chr18	30707001	30708000	Selection hotspot	|nSL| (p=0.0337)
chr18	30708001	30709000	Selection hotspot	|nSL| (p=0.015)
chr18	30709001	30710000	Selection hotspot	|nSL| (p=0.0058)
chr18	30711001	30712000	Selection hotspot	|nSL| (p=0.0069)
chr18	30712001	30713000	Selection hotspot	|nSL| (p=0.0114)
chr18	30713001	30714000	Selection hotspot	|nSL| (p=0.0221)
chr18	30714001	30715000	Selection hotspot	|nSL| (p=0.0247)
chr18	30715001	30716000	Selection hotspot	|nSL| (p=0.0169)
chr18	30716001	30717000	Selection hotspot	|nSL| (p=0.0284)
chr18	30719001	30720000	Selection hotspot	|nSL| (p=0.0362)
chr18	30722001	30723000	Selection hotspot	|nSL| (p=0.0212)
chr18	30726001	30727000	Selection hotspot	|nSL| (p=0.0179)
chr18	30736001	30737000	Selection hotspot	|nSL| (p=0.0224)
chr18	30741001	30742000	Selection hotspot	|nSL| (p=0.0115)
chr18	30748001	30749000	Selection hotspot	|nSL| (p=0.0249)
chr18	30752001	30753000	Selection hotspot	|nSL| (p=0.0338)
chr18	30754001	30755000	Selection hotspot	|nSL| (p=0.0262)
chr18	30758001	30759000	Selection hotspot	|nSL| (p=0.0203)
chr18	30759001	30760000	Selection hotspot	|nSL| (p=0.0091)
chr18	30760001	30761000	Selection hotspot	|nSL| (p=0.0068)
chr18	30761001	30762000	Selection hotspot	|nSL| (p=0.0253)
chr18	30764001	30765000	Selection hotspot	|nSL| (p=0.0154)
chr18	30768001	30769000	Selection hotspot	|nSL| (p=0.0381)
chr18	30769001	30770000	Selection hotspot	|nSL| (p=0.0225)
chr18	30770001	30771000	Selection hotspot	|nSL| (p=0.025)
chr18	30771001	30772000	Selection hotspot	|nSL| (p=0.0255)
chr18	30772001	30773000	Selection hotspot	|nSL| (p=0.0109)
chr18	30773001	30774000	Selection hotspot	|nSL| (p=0.0033)
chr18	30774001	30775000	Selection hotspot	|nSL| (p=0.0037)
chr18	30776001	30777000	Selection hotspot	|nSL| (p=0.0083)
chr18	30777001	30778000	Selection hotspot	|nSL| (p=0.0149)
chr18	30778001	30779000	Selection hotspot	|nSL| (p=0.0222)
chr18	30779001	30780000	Selection hotspot	|nSL| (p=0.0051)
chr18	30782001	30783000	Selection hotspot	|nSL| (p=0.0263)
chr18	30783001	30784000	Selection hotspot	|nSL| (p=0.0092)
chr18	30784001	30785000	Selection hotspot	|nSL| (p=0.0352)
chr18	30787001	30788000	Selection hotspot	|nSL| (p=0.0207)
chr18	30788001	30789000	Selection hotspot	|nSL| (p=0.024)
chr18	30790001	30791000	Selection hotspot	|nSL| (p=0.0202)
chr18	30791001	30792000	Selection hotspot	|nSL| (p=0.0069)
chr18	30794001	30795000	Selection hotspot	|nSL| (p=0.0221)
chr18	30795001	30796000	Selection hotspot	|nSL| (p=0.0185)
chr18	30799001	30800000	Selection hotspot	|nSL| (p=0.0342)
chr18	30800001	30801000	Selection hotspot	|nSL| (p=0.0393)
chr18	30804001	30805000	Selection hotspot	|nSL| (p=0.0288)
chr18	30807001	30808000	Selection hotspot	|nSL| (p=0.0136)
chr18	30809001	30810000	Selection hotspot	|nSL| (p=0.0242)
chr18	30810001	30811000	Selection hotspot	|nSL| (p=0.0108)
chr18	30811001	30812000	Selection hotspot	|nSL| (p=0.0185)
chr18	30812001	30813000	Selection hotspot	|nSL| (p=0.0441)
chr18	30813001	30814000	Selection hotspot	|nSL| (p=0.0433)
chr18	30814001	30815000	Selection hotspot	|nSL| (p=0.0302)
chr18	30818001	30819000	Selection hotspot	|nSL| (p=0.0118)
chr18	30820001	30821000	Selection hotspot	|nSL| (p=0.0475)
chr18	30823001	30824000	Selection hotspot	|nSL| (p=0.0179)
chr18	30824001	30825000	Selection hotspot	|nSL| (p=0.0241)
chr18	30828001	30829000	Selection hotspot	|nSL| (p=0.0118)
chr18	30839001	30840000	Selection hotspot	|nSL| (p=0.0393)
chr18	30840001	30841000	Selection hotspot	|nSL| (p=0.0205)
chr18	30853001	30854000	Selection hotspot	|nSL| (p=0.0119)
chr18	30856001	30857000	Selection hotspot	|nSL| (p=0.0246)
chr18	30863001	30864000	Selection hotspot	|nSL| (p=0.0157)
chr18	30864001	30865000	Selection hotspot	|nSL| (p=0.006)
chr18	30873001	30874000	Selection hotspot	|nSL| (p=0.0073)
chr18	30876001	30877000	Selection hotspot	|nSL| (p=0.0265)
chr18	30879001	30880000	Selection hotspot	|nSL| (p=0.0418)
chr18	30947001	30948000	Selection hotspot	|nSL| (p=0.001)
chr18	30948001	30949000	Selection hotspot	|nSL| (p=0.008)
chr18	30950001	30951000	Selection hotspot	|nSL| (p=0.0084)
chr18	30952001	30953000	Selection hotspot	|nSL| (p=0.0156)
chr18	30958001	30959000	Selection hotspot	|nSL| (p=0.0378)
chr18	30964001	30965000	Selection hotspot	|nSL| (p=0.0181)
chr18	30965001	30966000	Selection hotspot	|nSL| (p=0.0418)
chr18	30977001	30978000	Selection hotspot	|nSL| (p=0.0238)
chr18	31003001	31004000	Selection hotspot	|nSL| (p=0.0485)
chr18	31007001	31008000	Selection hotspot	|nSL| (p=0.0418)
chr18	31009001	31010000	Selection hotspot	|nSL| (p=0.011)
chr18	31027001	31028000	Selection hotspot	|nSL| (p=0.0214)
chr18	31029001	31030000	Selection hotspot	|nSL| (p=0.0381)
chr18	31036001	31037000	Selection hotspot	|nSL| (p=0.0215)
chr18	31038001	31039000	Selection hotspot	|nSL| (p=0.04)
chr18	31039001	31040000	Selection hotspot	|nSL| (p=0.0266)
chr18	31085001	31086000	Selection hotspot	|nSL| (p=0.0266)
chr18	31086001	31087000	Selection hotspot	|nSL| (p=0.0102)
chr18	31088001	31089000	Selection hotspot	|nSL| (p=0.0288)
chr18	31089001	31090000	Selection hotspot	|nSL| (p=0.0175)
chr18	31090001	31091000	Selection hotspot	|nSL| (p=0.0302)
chr18	31091001	31092000	Selection hotspot	|nSL| (p=0.0233)
chr18	31092001	31093000	Selection hotspot	|nSL| (p=0.0097)
chr18	31105001	31106000	Selection hotspot	|nSL| (p=0.0466)
chr18	31108001	31109000	Selection hotspot	|nSL| (p=0.0393)
chr18	31110001	31111000	Selection hotspot	|nSL| (p=0.0064)
chr18	31113001	31114000	Selection hotspot	|nSL| (p=0.0291)
chr18	31114001	31115000	Selection hotspot	|nSL| (p=0.0176)
chr18	31115001	31116000	Selection hotspot	|nSL| (p=0.0223)
chr18	31117001	31118000	Selection hotspot	|nSL| (p=0.0082)
chr18	31119001	31120000	Selection hotspot	|nSL| (p=0.0071)
chr18	31123001	31124000	Selection hotspot	|nSL| (p=0.003)
chr18	31124001	31125000	Selection hotspot	|nSL| (p=0.0104)
chr18	31125001	31126000	Selection hotspot	|nSL| (p=0.0041)
chr18	31126001	31127000	Selection hotspot	|nSL| (p=0.002)
chr18	31127001	31128000	Selection hotspot	|nSL| (p=0.001)
chr18	31128001	31129000	Selection hotspot	|nSL| (p=0.0046)
chr18	31129001	31130000	Selection hotspot	|nSL| (p=0.0258)
chr18	31130001	31131000	Selection hotspot	|nSL| (p=0.0051)
chr18	31135001	31136000	Selection hotspot	|nSL| (p=0.0256)
chr18	31136001	31137000	Selection hotspot	|nSL| (p=0.0042)
chr18	31139001	31140000	Selection hotspot	|nSL| (p=0.0095)
chr18	31149001	31150000	Selection hotspot	|nSL| (p=0.0158)
chr18	31150001	31151000	Selection hotspot	|nSL| (p=0.0099)
chr18	31151001	31152000	Selection hotspot	|nSL| (p=0.0019)
chr18	31153001	31154000	Selection hotspot	|nSL| (p=0.0107)
chr18	31154001	31155000	Selection hotspot	|nSL| (p=0.0304)
chr18	31155001	31156000	Selection hotspot	|nSL| (p=0.0245)
chr18	31160001	31161000	Selection hotspot	|nSL| (p=0.0088)
chr18	31172001	31173000	Selection hotspot	|nSL| (p=0.0304)
chr18	31173001	31174000	Selection hotspot	|nSL| (p=0.0464)
chr1	25144001	25145000	Selection hotspot	|nSL| (p=0.0333)
chr1	25145001	25146000	Selection hotspot	|nSL| (p=0.039)
chr18	31425001	31426000	Selection hotspot	|nSL| (p=0.0261)
chr18	31426001	31427000	Selection hotspot	|nSL| (p=0.0294)
chr18	31460001	31461000	Selection hotspot	|nSL| (p=0.0306)
chr18	31598001	31599000	Selection hotspot	|nSL| (p=0.0357)
chr18	31818001	31819000	Selection hotspot	|nSL| (p=0.0448)
chr18	31844001	31845000	Selection hotspot	|nSL| (p=0.0298)
chr18	31854001	31855000	Selection hotspot	|nSL| (p=0.0233)
chr18	31862001	31863000	Selection hotspot	|nSL| (p=0.0495)
chr18	31918001	31919000	Selection hotspot	|nSL| (p=0.0411)
chr18	31919001	31920000	Selection hotspot	|nSL| (p=0.0365)
chr18	31921001	31922000	Selection hotspot	|nSL| (p=0.0344)
chr18	32092001	32093000	Selection hotspot	|nSL| (p=0.0481)
chr18	32105001	32106000	Selection hotspot	|nSL| (p=0.0319)
chr18	32111001	32112000	Selection hotspot	|nSL| (p=0.0269)
chr18	32120001	32121000	Selection hotspot	|nSL| (p=0.0249)
chr18	32128001	32129000	Selection hotspot	|nSL| (p=0.0394)
chr18	32130001	32131000	Selection hotspot	|nSL| (p=0.0334)
chr18	32135001	32136000	Selection hotspot	|nSL| (p=0.0103)
chr18	32138001	32139000	Selection hotspot	|nSL| (p=0.0134)
chr18	32139001	32140000	Selection hotspot	|nSL| (p=0.0285)
chr18	32149001	32150000	Selection hotspot	|nSL| (p=0.0039)
chr18	32155001	32156000	Selection hotspot	|nSL| (p=0.0361)
chr18	32157001	32158000	Selection hotspot	|nSL| (p=0.0395)
chr18	32161001	32162000	Selection hotspot	|nSL| (p=0.0101)
chr18	32162001	32163000	Selection hotspot	|nSL| (p=0.0088)
chr18	32163001	32164000	Selection hotspot	|nSL| (p=0.0016)
chr18	32164001	32165000	Selection hotspot	|nSL| (p=0.004)
chr18	32175001	32176000	Selection hotspot	|nSL| (p=0.0384)
chr18	32176001	32177000	Selection hotspot	|nSL| (p=0.0188)
chr18	32191001	32192000	Selection hotspot	|nSL| (p=0.003)
chr18	32192001	32193000	Selection hotspot	|nSL| (p=0.0151)
chr18	32196001	32197000	Selection hotspot	|nSL| (p=0.0172)
chr18	32197001	32198000	Selection hotspot	|nSL| (p=0.0281)
chr18	32201001	32202000	Selection hotspot	|nSL| (p=0.0183)
chr18	32204001	32205000	Selection hotspot	|nSL| (p=0.0187)
chr18	32209001	32210000	Selection hotspot	|nSL| (p=0.0383)
chr18	32210001	32211000	Selection hotspot	|nSL| (p=0.016)
chr18	32222001	32223000	Selection hotspot	|nSL| (p=0.0218)
chr18	32224001	32225000	Selection hotspot	|nSL| (p=0.0116)
chr18	32226001	32227000	Selection hotspot	|nSL| (p=0.0302)
chr18	32231001	32232000	Selection hotspot	|nSL| (p=0.044)
chr18	32232001	32233000	Selection hotspot	|nSL| (p=0.0043)
chr18	32234001	32235000	Selection hotspot	|nSL| (p=0.0024)
chr18	32235001	32236000	Selection hotspot	|nSL| (p=0.0011)
chr18	32237001	32238000	Selection hotspot	|nSL| (p=0.0257)
chr18	32238001	32239000	Selection hotspot	|nSL| (p=0.0039)
chr18	32240001	32241000	Selection hotspot	|nSL| (p=0.0132)
chr18	32241001	32242000	Selection hotspot	|nSL| (p=8e-04)
chr18	32245001	32246000	Selection hotspot	|nSL| (p=0.0424)
chr18	32248001	32249000	Selection hotspot	|nSL| (p=0.0045)
chr18	32249001	32250000	Selection hotspot	|nSL| (p=0.0331)
chr18	32250001	32251000	Selection hotspot	|nSL| (p=6e-04)
chr18	32251001	32252000	Selection hotspot	|nSL| (p=0.0427)
chr18	32252001	32253000	Selection hotspot	|nSL| (p=0.0105)
chr18	32256001	32257000	Selection hotspot	|nSL| (p=0.0097)
chr18	32259001	32260000	Selection hotspot	|nSL| (p=0.0055)
chr18	32261001	32262000	Selection hotspot	|nSL| (p=0.0034)
chr18	32263001	32264000	Selection hotspot	|nSL| (p=8e-04)
chr18	32264001	32265000	Selection hotspot	|nSL| (p=0.0012)
chr18	32266001	32267000	Selection hotspot	|nSL| (p=6e-04)
chr18	32269001	32270000	Selection hotspot	|nSL| (p=0.0013)
chr18	32270001	32271000	Selection hotspot	|nSL| (p=0.0011)
chr18	32275001	32276000	Selection hotspot	|nSL| (p=0.0017)
chr18	32277001	32278000	Selection hotspot	|nSL| (p=0.0033)
chr18	32279001	32280000	Selection hotspot	|nSL| (p=0.0014)
chr18	32282001	32283000	Selection hotspot	|nSL| (p=0.047)
chr18	32283001	32284000	Selection hotspot	|nSL| (p=0.028)
chr18	32284001	32285000	Selection hotspot	|nSL| (p=0.0203)
chr18	32289001	32290000	Selection hotspot	|nSL| (p=0.0172)
chr18	32291001	32292000	Selection hotspot	|nSL| (p=0.0024)
chr18	32292001	32293000	Selection hotspot	|nSL| (p=0.015)
chr18	32293001	32294000	Selection hotspot	|nSL| (p=0.0195)
chr18	32294001	32295000	Selection hotspot	|nSL| (p=0.0037)
chr18	32295001	32296000	Selection hotspot	|nSL| (p=0.0045)
chr18	32297001	32298000	Selection hotspot	|nSL| (p=0.0079)
chr18	32301001	32302000	Selection hotspot	|nSL| (p=0.0036)
chr18	32302001	32303000	Selection hotspot	|nSL| (p=0.0014)
chr18	32303001	32304000	Selection hotspot	|nSL| (p=0.0208)
chr18	32304001	32305000	Selection hotspot	|nSL| (p=0.024)
chr18	32307001	32308000	Selection hotspot	|nSL| (p=0.0336)
chr18	32308001	32309000	Selection hotspot	|nSL| (p=0.0074)
chr18	32311001	32312000	Selection hotspot	|nSL| (p=0.0154)
chr18	32312001	32313000	Selection hotspot	|nSL| (p=0.0083)
chr18	32316001	32317000	Selection hotspot	|nSL| (p=0.0265)
chr18	32317001	32318000	Selection hotspot	|nSL| (p=0.001)
chr18	32318001	32319000	Selection hotspot	|nSL| (p=0.0013)
chr18	32320001	32321000	Selection hotspot	|nSL| (p=0.0395)
chr18	32321001	32322000	Selection hotspot	|nSL| (p=0.0066)
chr18	32322001	32323000	Selection hotspot	|nSL| (p=0.0023)
chr18	32323001	32324000	Selection hotspot	|nSL| (p=9e-04)
chr18	32324001	32325000	Selection hotspot	|nSL| (p=0.0042)
chr18	32325001	32326000	Selection hotspot	|nSL| (p=0.0024)
chr18	32327001	32328000	Selection hotspot	|nSL| (p=2e-04)
chr18	32330001	32331000	Selection hotspot	|nSL| (p=0.0102)
chr18	32339001	32340000	Selection hotspot	|nSL| (p=0.0342)
chr18	32340001	32341000	Selection hotspot	|nSL| (p=0.0322)
chr18	32341001	32342000	Selection hotspot	|nSL| (p=0.0212)
chr18	32344001	32345000	Selection hotspot	|nSL| (p=0.0147)
chr18	32345001	32346000	Selection hotspot	|nSL| (p=0.0215)
chr18	32347001	32348000	Selection hotspot	|nSL| (p=0.0201)
chr18	32349001	32350000	Selection hotspot	|nSL| (p=0.0187)
chr18	32350001	32351000	Selection hotspot	|nSL| (p=0.0119)
chr18	32361001	32362000	Selection hotspot	|nSL| (p=0.0306)
chr18	32366001	32367000	Selection hotspot	|nSL| (p=0.0319)
chr18	32369001	32370000	Selection hotspot	|nSL| (p=0.0303)
chr18	32370001	32371000	Selection hotspot	|nSL| (p=0.0467)
chr18	32386001	32387000	Selection hotspot	|nSL| (p=0.0163)
chr18	32392001	32393000	Selection hotspot	|nSL| (p=0.0434)
chr18	32393001	32394000	Selection hotspot	|nSL| (p=0.0285)
chr18	32394001	32395000	Selection hotspot	|nSL| (p=0.0191)
chr18	32408001	32409000	Selection hotspot	|nSL| (p=0.0313)
chr18	32425001	32426000	Selection hotspot	|nSL| (p=0.0254)
chr18	32432001	32433000	Selection hotspot	|nSL| (p=0.0164)
chr18	32436001	32437000	Selection hotspot	|nSL| (p=0.0221)
chr18	32449001	32450000	Selection hotspot	|nSL| (p=0.0464)
chr18	32456001	32457000	Selection hotspot	|nSL| (p=0.0145)
chr18	32472001	32473000	Selection hotspot	|nSL| (p=0.045)
chr18	32474001	32475000	Selection hotspot	|nSL| (p=0.0112)
chr18	32476001	32477000	Selection hotspot	|nSL| (p=0.0141)
chr18	32477001	32478000	Selection hotspot	|nSL| (p=0.0177)
chr18	32478001	32479000	Selection hotspot	|nSL| (p=0.0339)
chr18	32492001	32493000	Selection hotspot	|nSL| (p=0.0274)
chr18	32495001	32496000	Selection hotspot	|nSL| (p=0.0082)
chr18	32496001	32497000	Selection hotspot	|nSL| (p=0.0283)
chr18	32505001	32506000	Selection hotspot	|nSL| (p=0.0376)
chr18	32511001	32512000	Selection hotspot	|nSL| (p=0.0475)
chr18	32517001	32518000	Selection hotspot	|nSL| (p=0.0195)
chr18	32527001	32528000	Selection hotspot	|nSL| (p=0.0373)
chr18	32554001	32555000	Selection hotspot	|nSL| (p=0.0283)
chr18	32647001	32648000	Selection hotspot	|nSL| (p=0.0303)
chr18	32992001	32993000	Selection hotspot	|nSL| (p=0.0126)
chr18	33013001	33014000	Selection hotspot	|nSL| (p=0.027)
chr2	20407001	20408000	Selection hotspot	|nSL| (p=0.0375)
chr2	20408001	20409000	Selection hotspot	|nSL| (p=0.0061)
chr18	33141001	33142000	Selection hotspot	|nSL| (p=0.0496)
chr18	33143001	33144000	Selection hotspot	|nSL| (p=0.0227)
chr18	33150001	33151000	Selection hotspot	|nSL| (p=0.0366)
chr18	33167001	33168000	Selection hotspot	|nSL| (p=0.0373)
chr18	33177001	33178000	Selection hotspot	|nSL| (p=0.027)
chr18	33179001	33180000	Selection hotspot	|nSL| (p=0.0396)
chr18	33200001	33201000	Selection hotspot	|nSL| (p=0.0266)
chr18	33213001	33214000	Selection hotspot	|nSL| (p=0.0257)
chr18	33214001	33215000	Selection hotspot	|nSL| (p=0.0162)
chr18	33216001	33217000	Selection hotspot	|nSL| (p=0.0226)
chr18	33217001	33218000	Selection hotspot	|nSL| (p=0.0172)
chr18	33228001	33229000	Selection hotspot	|nSL| (p=0.0261)
chr18	33231001	33232000	Selection hotspot	|nSL| (p=0.0264)
chr18	33243001	33244000	Selection hotspot	|nSL| (p=0.0305)
chr18	33245001	33246000	Selection hotspot	|nSL| (p=0.0414)
chr18	33246001	33247000	Selection hotspot	|nSL| (p=0.0447)
chr18	33249001	33250000	Selection hotspot	|nSL| (p=0.0315)
chr18	33269001	33270000	Selection hotspot	|nSL| (p=0.0135)
chr18	33271001	33272000	Selection hotspot	|nSL| (p=0.0421)
chr2	20436001	20437000	Selection hotspot	|nSL| (p=0.0142)
chr18	33376001	33377000	Selection hotspot	|nSL| (p=0.026)
chr18	33380001	33381000	Selection hotspot	|nSL| (p=0.0261)
chr18	33459001	33460000	Selection hotspot	|nSL| (p=0.0351)
chr18	33460001	33461000	Selection hotspot	|nSL| (p=0.0181)
chr18	33465001	33466000	Selection hotspot	|nSL| (p=0.0142)
chr18	33469001	33470000	Selection hotspot	|nSL| (p=0.0331)
chr18	33478001	33479000	Selection hotspot	|nSL| (p=0.0014)
chr18	33483001	33484000	Selection hotspot	|nSL| (p=0.0366)
chr18	33486001	33487000	Selection hotspot	|nSL| (p=0.0095)
chr18	33488001	33489000	Selection hotspot	|nSL| (p=0.0106)
chr18	33503001	33504000	Selection hotspot	|nSL| (p=0.0309)
chr18	33516001	33517000	Selection hotspot	|nSL| (p=0.0215)
chr18	33538001	33539000	Selection hotspot	|nSL| (p=0.0348)
chr18	33609001	33610000	Selection hotspot	|nSL| (p=0.0357)
chr18	33629001	33630000	Selection hotspot	|nSL| (p=0.0281)
chr18	33779001	33780000	Selection hotspot	|nSL| (p=0.0362)
chr18	33816001	33817000	Selection hotspot	|nSL| (p=0.0249)
chr18	33877001	33878000	Selection hotspot	|nSL| (p=0.0344)
chr18	33892001	33893000	Selection hotspot	|nSL| (p=0.0244)
chr18	33894001	33895000	Selection hotspot	|nSL| (p=0.0197)
chr18	33895001	33896000	Selection hotspot	|nSL| (p=0.0033)
chr18	33896001	33897000	Selection hotspot	|nSL| (p=0.0185)
chr18	33897001	33898000	Selection hotspot	|nSL| (p=0.0116)
chr18	33902001	33903000	Selection hotspot	|nSL| (p=0.0346)
chr18	33930001	33931000	Selection hotspot	|nSL| (p=0.0073)
chr18	33931001	33932000	Selection hotspot	|nSL| (p=0.0456)
chr18	34002001	34003000	Selection hotspot	|nSL| (p=0.0153)
chr18	34003001	34004000	Selection hotspot	|nSL| (p=0.0475)
chr18	34193001	34194000	Selection hotspot	|nSL| (p=0.0156)
chr18	34200001	34201000	Selection hotspot	|nSL| (p=0.0476)
chr18	34203001	34204000	Selection hotspot	|nSL| (p=0.0291)
chr18	34204001	34205000	Selection hotspot	|nSL| (p=0.0173)
chr18	34205001	34206000	Selection hotspot	|nSL| (p=0.024)
chr18	34206001	34207000	Selection hotspot	|nSL| (p=0.0301)
chr18	34215001	34216000	Selection hotspot	|nSL| (p=0.0263)
chr18	34216001	34217000	Selection hotspot	|nSL| (p=0.0256)
chr18	34334001	34335000	Selection hotspot	|nSL| (p=0.0278)
chr18	34338001	34339000	Selection hotspot	|nSL| (p=0.0087)
chr18	34340001	34341000	Selection hotspot	|nSL| (p=8e-04)
chr18	34341001	34342000	Selection hotspot	|nSL| (p=7e-04)
chr18	34348001	34349000	Selection hotspot	|nSL| (p=0.0389)
chr18	34424001	34425000	Selection hotspot	|nSL| (p=0.0329)
chr18	34532001	34533000	Selection hotspot	|nSL| (p=0.0346)
chr2	20552001	20553000	Selection hotspot	|nSL| (p=0.0274)
chr2	20565001	20566000	Selection hotspot	|nSL| (p=0.0394)
chr2	20566001	20567000	Selection hotspot	|nSL| (p=0.0022)
chr2	20567001	20568000	Selection hotspot	|nSL| (p=0.0197)
chr18	34712001	34713000	Selection hotspot	|nSL| (p=0.0497)
chr18	34746001	34747000	Selection hotspot	|nSL| (p=0.0362)
chr1	25183001	25184000	Selection hotspot	|nSL| (p=0.0219)
chr18	35257001	35258000	Selection hotspot	|nSL| (p=0.0384)
chr18	35306001	35307000	Selection hotspot	|nSL| (p=0.0219)
chr18	35307001	35308000	Selection hotspot	|nSL| (p=0.0289)
chr18	35308001	35309000	Selection hotspot	|nSL| (p=0.0031)
chr18	35309001	35310000	Selection hotspot	|nSL| (p=0.0023)
chr18	35318001	35319000	Selection hotspot	|nSL| (p=0.0147)
chr18	35319001	35320000	Selection hotspot	|nSL| (p=0.0124)
chr18	35512001	35513000	Selection hotspot	|nSL| (p=0.0352)
chr18	35645001	35646000	Selection hotspot	|nSL| (p=0.0242)
chr18	35900001	35901000	Selection hotspot	|nSL| (p=0.0198)
chr18	35901001	35902000	Selection hotspot	|nSL| (p=0.022)
chr18	35910001	35911000	Selection hotspot	|nSL| (p=0.0391)
chr18	35922001	35923000	Selection hotspot	|nSL| (p=0.0337)
chr18	35924001	35925000	Selection hotspot	|nSL| (p=0.025)
chr18	35925001	35926000	Selection hotspot	|nSL| (p=0.0312)
chr18	35933001	35934000	Selection hotspot	|nSL| (p=0.031)
chr18	35934001	35935000	Selection hotspot	|nSL| (p=0.0209)
chr18	35940001	35941000	Selection hotspot	|nSL| (p=0.0358)
chr18	35944001	35945000	Selection hotspot	|nSL| (p=0.0177)
chr18	36140001	36141000	Selection hotspot	|nSL| (p=0.0321)
chr18	36174001	36175000	Selection hotspot	|nSL| (p=0.0341)
chr18	36594001	36595000	Selection hotspot	|nSL| (p=0.025)
chr2	20766001	20767000	Selection hotspot	|nSL| (p=0.0222)
chr2	20767001	20768000	Selection hotspot	|nSL| (p=0.0213)
chr2	20775001	20776000	Selection hotspot	|nSL| (p=0.0068)
chr18	36861001	36862000	Selection hotspot	|nSL| (p=0.0287)
chr18	36862001	36863000	Selection hotspot	|nSL| (p=0.0231)
chr18	36903001	36904000	Selection hotspot	|nSL| (p=0.045)
chr18	36918001	36919000	Selection hotspot	|nSL| (p=0.0463)
chr2	20792001	20793000	Selection hotspot	|nSL| (p=0.0092)
chr18	37323001	37324000	Selection hotspot	|nSL| (p=0.006)
chr18	37462001	37463000	Selection hotspot	|nSL| (p=0.0469)
chr18	37698001	37699000	Selection hotspot	|nSL| (p=0.0279)
chr18	37711001	37712000	Selection hotspot	|nSL| (p=0.0369)
chr18	37788001	37789000	Selection hotspot	|nSL| (p=0.0146)
chr18	37789001	37790000	Selection hotspot	|nSL| (p=0.0054)
chr18	37790001	37791000	Selection hotspot	|nSL| (p=0.0048)
chr18	37794001	37795000	Selection hotspot	|nSL| (p=0.0102)
chr18	37797001	37798000	Selection hotspot	|nSL| (p=0.015)
chr18	37798001	37799000	Selection hotspot	|nSL| (p=0.0182)
chr18	37855001	37856000	Selection hotspot	|nSL| (p=0.0375)
chr18	37914001	37915000	Selection hotspot	|nSL| (p=0.0239)
chr18	37971001	37972000	Selection hotspot	|nSL| (p=0.0491)
chr2	20896001	20897000	Selection hotspot	|nSL| (p=0.0293)
chr18	38496001	38497000	Selection hotspot	|nSL| (p=0.0453)
chr18	38526001	38527000	Selection hotspot	|nSL| (p=0.0315)
chr18	38663001	38664000	Selection hotspot	|nSL| (p=0.025)
chr18	38676001	38677000	Selection hotspot	|nSL| (p=0.0189)
chr18	38678001	38679000	Selection hotspot	|nSL| (p=0.0192)
chr18	38681001	38682000	Selection hotspot	|nSL| (p=0.0406)
chr18	38683001	38684000	Selection hotspot	|nSL| (p=0.0322)
chr2	20967001	20968000	Selection hotspot	|nSL| (p=0.0309)
chr18	38685001	38686000	Selection hotspot	|nSL| (p=0.0135)
chr18	38701001	38702000	Selection hotspot	|nSL| (p=0.043)
chr18	38705001	38706000	Selection hotspot	|nSL| (p=0.0349)
chr18	38714001	38715000	Selection hotspot	|nSL| (p=0.0118)
chr2	20971001	20972000	Selection hotspot	|nSL| (p=0.0189)
chr2	20973001	20974000	Selection hotspot	|nSL| (p=0.0081)
chr18	38746001	38747000	Selection hotspot	|nSL| (p=0.036)
chr18	38773001	38774000	Selection hotspot	|nSL| (p=0.038)
chr18	38777001	38778000	Selection hotspot	|nSL| (p=0.0308)
chr18	38779001	38780000	Selection hotspot	|nSL| (p=0.037)
chr18	38803001	38804000	Selection hotspot	|nSL| (p=0.0496)
chr18	38814001	38815000	Selection hotspot	|nSL| (p=0.0377)
chr18	38824001	38825000	Selection hotspot	|nSL| (p=0.0311)
chr18	38827001	38828000	Selection hotspot	|nSL| (p=0.0115)
chr18	38828001	38829000	Selection hotspot	|nSL| (p=0.0117)
chr18	38829001	38830000	Selection hotspot	|nSL| (p=0.0125)
chr18	38845001	38846000	Selection hotspot	|nSL| (p=0.0045)
chr18	38846001	38847000	Selection hotspot	|nSL| (p=0.0141)
chr18	38847001	38848000	Selection hotspot	|nSL| (p=0.0034)
chr18	38848001	38849000	Selection hotspot	|nSL| (p=0.008)
chr18	38849001	38850000	Selection hotspot	|nSL| (p=0.0379)
chr18	38850001	38851000	Selection hotspot	|nSL| (p=0.0352)
chr18	38851001	38852000	Selection hotspot	|nSL| (p=0.0319)
chr18	38857001	38858000	Selection hotspot	|nSL| (p=0.0232)
chr18	38861001	38862000	Selection hotspot	|nSL| (p=0.0135)
chr18	38862001	38863000	Selection hotspot	|nSL| (p=0.0186)
chr18	38865001	38866000	Selection hotspot	|nSL| (p=0.0017)
chr18	38866001	38867000	Selection hotspot	|nSL| (p=1e-04)
chr18	38868001	38869000	Selection hotspot	|nSL| (p=0.0056)
chr18	38889001	38890000	Selection hotspot	|nSL| (p=0.0198)
chr18	38890001	38891000	Selection hotspot	|nSL| (p=0.0017)
chr18	38895001	38896000	Selection hotspot	|nSL| (p=0.0395)
chr18	38898001	38899000	Selection hotspot	|nSL| (p=0.0101)
chr2	20989001	20990000	Selection hotspot	|nSL| (p=0.0351)
chr2	20993001	20994000	Selection hotspot	|nSL| (p=0.0077)
chr2	20994001	20995000	Selection hotspot	|nSL| (p=0.0229)
chr2	21000001	21001000	Selection hotspot	|nSL| (p=0.0185)
chr2	21004001	21005000	Selection hotspot	|nSL| (p=0.01)
chr2	21007001	21008000	Selection hotspot	|nSL| (p=0.0352)
chr2	21010001	21011000	Selection hotspot	|nSL| (p=0.0048)
chr18	39150001	39151000	Selection hotspot	|nSL| (p=0.0166)
chr18	39151001	39152000	Selection hotspot	|nSL| (p=0.0091)
chr18	39158001	39159000	Selection hotspot	|nSL| (p=0.034)
chr18	39162001	39163000	Selection hotspot	|nSL| (p=0.0297)
chr2	21015001	21016000	Selection hotspot	|nSL| (p=0.0058)
chr2	21016001	21017000	Selection hotspot	|nSL| (p=0.0098)
chr18	39182001	39183000	Selection hotspot	|nSL| (p=0.0384)
chr18	39184001	39185000	Selection hotspot	|nSL| (p=0.0215)
chr18	39187001	39188000	Selection hotspot	|nSL| (p=0.0178)
chr18	39188001	39189000	Selection hotspot	|nSL| (p=0.0234)
chr18	39190001	39191000	Selection hotspot	|nSL| (p=0.0063)
chr18	39196001	39197000	Selection hotspot	|nSL| (p=0.0157)
chr2	21019001	21020000	Selection hotspot	|nSL| (p=0.0303)
chr18	39210001	39211000	Selection hotspot	|nSL| (p=0.0125)
chr2	21020001	21021000	Selection hotspot	|nSL| (p=0.0113)
chr18	39230001	39231000	Selection hotspot	|nSL| (p=0.0308)
chr2	21022001	21023000	Selection hotspot	|nSL| (p=0.0063)
chr18	39242001	39243000	Selection hotspot	|nSL| (p=0.0384)
chr18	39251001	39252000	Selection hotspot	|nSL| (p=0.022)
chr18	39277001	39278000	Selection hotspot	|nSL| (p=0.0047)
chr18	39295001	39296000	Selection hotspot	|nSL| (p=0.0364)
chr18	39296001	39297000	Selection hotspot	|nSL| (p=0.0242)
chr18	39314001	39315000	Selection hotspot	|nSL| (p=0.0181)
chr2	21030001	21031000	Selection hotspot	|nSL| (p=0.0129)
chr18	39315001	39316000	Selection hotspot	|nSL| (p=0.029)
chr18	39326001	39327000	Selection hotspot	|nSL| (p=0.0271)
chr2	21032001	21033000	Selection hotspot	|nSL| (p=0.0398)
chr18	39350001	39351000	Selection hotspot	|nSL| (p=0.0252)
chr2	21037001	21038000	Selection hotspot	|nSL| (p=0.044)
chr18	39386001	39387000	Selection hotspot	|nSL| (p=0.0497)
chr2	21040001	21041000	Selection hotspot	|nSL| (p=0.0326)
chr2	21044001	21045000	Selection hotspot	|nSL| (p=0.0352)
chr18	39544001	39545000	Selection hotspot	|nSL| (p=0.0248)
chr18	39546001	39547000	Selection hotspot	|nSL| (p=0.0238)
chr18	39852001	39853000	Selection hotspot	|nSL| (p=0.0297)
chr18	39853001	39854000	Selection hotspot	|nSL| (p=0.0224)
chr2	21091001	21092000	Selection hotspot	|nSL| (p=0.0337)
chr18	39927001	39928000	Selection hotspot	|nSL| (p=0.0474)
chr18	39946001	39947000	Selection hotspot	|nSL| (p=0.0397)
chr18	39956001	39957000	Selection hotspot	|nSL| (p=0.0364)
chr18	39993001	39994000	Selection hotspot	|nSL| (p=0.0344)
chr18	39995001	39996000	Selection hotspot	|nSL| (p=0.0236)
chr18	40033001	40034000	Selection hotspot	|nSL| (p=0.0237)
chr18	40073001	40074000	Selection hotspot	|nSL| (p=0.0342)
chr18	40084001	40085000	Selection hotspot	|nSL| (p=0.0288)
chr18	40134001	40135000	Selection hotspot	|nSL| (p=0.0307)
chr18	40383001	40384000	Selection hotspot	|nSL| (p=0.0189)
chr18	40384001	40385000	Selection hotspot	|nSL| (p=0.0304)
chr18	40386001	40387000	Selection hotspot	|nSL| (p=0.0123)
chr18	40416001	40417000	Selection hotspot	|nSL| (p=0.0431)
chr18	40565001	40566000	Selection hotspot	|nSL| (p=0.037)
chr18	40668001	40669000	Selection hotspot	|nSL| (p=0.0369)
chr18	40761001	40762000	Selection hotspot	|nSL| (p=0.0424)
chr18	40763001	40764000	Selection hotspot	|nSL| (p=0.0248)
chr18	40829001	40830000	Selection hotspot	|nSL| (p=0.0383)
chr18	40874001	40875000	Selection hotspot	|nSL| (p=0.0264)
chr18	40881001	40882000	Selection hotspot	|nSL| (p=0.0201)
chr18	40882001	40883000	Selection hotspot	|nSL| (p=0.0142)
chr18	40903001	40904000	Selection hotspot	|nSL| (p=0.0393)
chr18	40904001	40905000	Selection hotspot	|nSL| (p=0.0024)
chr18	40906001	40907000	Selection hotspot	|nSL| (p=9e-04)
chr18	40911001	40912000	Selection hotspot	|nSL| (p=0.0186)
chr18	41149001	41150000	Selection hotspot	|nSL| (p=0.0271)
chr18	41914001	41915000	Selection hotspot	|nSL| (p=0.0422)
chr18	41956001	41957000	Selection hotspot	|nSL| (p=0.0051)
chr18	41961001	41962000	Selection hotspot	|nSL| (p=0.0163)
chr18	41962001	41963000	Selection hotspot	|nSL| (p=0.0392)
chr18	41963001	41964000	Selection hotspot	|nSL| (p=0.0175)
chr18	41964001	41965000	Selection hotspot	|nSL| (p=0.0034)
chr18	41965001	41966000	Selection hotspot	|nSL| (p=0.015)
chr18	42086001	42087000	Selection hotspot	|nSL| (p=0.0339)
chr2	21357001	21358000	Selection hotspot	|nSL| (p=0.0337)
chr18	42375001	42376000	Selection hotspot	|nSL| (p=0.0405)
chr18	42385001	42386000	Selection hotspot	|nSL| (p=0.0288)
chr18	42393001	42394000	Selection hotspot	|nSL| (p=0.0171)
chr18	42394001	42395000	Selection hotspot	|nSL| (p=0.0208)
chr18	42399001	42400000	Selection hotspot	|nSL| (p=0.0307)
chr18	42403001	42404000	Selection hotspot	|nSL| (p=0.0472)
chr18	42404001	42405000	Selection hotspot	|nSL| (p=0.0137)
chr18	42411001	42412000	Selection hotspot	|nSL| (p=0.0275)
chr18	42684001	42685000	Selection hotspot	|nSL| (p=0.0077)
chr18	42789001	42790000	Selection hotspot	|nSL| (p=0.0293)
chr18	42816001	42817000	Selection hotspot	|nSL| (p=0.0117)
chr18	42817001	42818000	Selection hotspot	|nSL| (p=0.0365)
chr18	42823001	42824000	Selection hotspot	|nSL| (p=0.0115)
chr18	42824001	42825000	Selection hotspot	|nSL| (p=0.0253)
chr18	42825001	42826000	Selection hotspot	|nSL| (p=0.0219)
chr18	42828001	42829000	Selection hotspot	|nSL| (p=0.0072)
chr18	42846001	42847000	Selection hotspot	|nSL| (p=0.0021)
chr18	42850001	42851000	Selection hotspot	|nSL| (p=0.005)
chr18	42851001	42852000	Selection hotspot	|nSL| (p=0.0106)
chr18	42852001	42853000	Selection hotspot	|nSL| (p=0.0099)
chr18	42853001	42854000	Selection hotspot	|nSL| (p=0.0258)
chr18	42855001	42856000	Selection hotspot	|nSL| (p=0.0124)
chr18	42858001	42859000	Selection hotspot	|nSL| (p=0.0088)
chr18	42859001	42860000	Selection hotspot	|nSL| (p=0.0214)
chr18	42860001	42861000	Selection hotspot	|nSL| (p=0.0101)
chr18	42861001	42862000	Selection hotspot	|nSL| (p=0.0241)
chr18	42864001	42865000	Selection hotspot	|nSL| (p=0.0112)
chr18	42884001	42885000	Selection hotspot	|nSL| (p=0.0397)
chr18	42900001	42901000	Selection hotspot	|nSL| (p=0.0283)
chr18	42916001	42917000	Selection hotspot	|nSL| (p=0.036)
chr18	42926001	42927000	Selection hotspot	|nSL| (p=0.0023)
chr18	42928001	42929000	Selection hotspot	|nSL| (p=0.0119)
chr18	43195001	43196000	Selection hotspot	|nSL| (p=0.0171)
chr2	21478001	21479000	Selection hotspot	|nSL| (p=0.0353)
chr2	21482001	21483000	Selection hotspot	|nSL| (p=0.0201)
chr18	43615001	43616000	Selection hotspot	|nSL| (p=0.0166)
chr18	43755001	43756000	Selection hotspot	|nSL| (p=0.017)
chr18	43920001	43921000	Selection hotspot	|nSL| (p=0.0298)
chr18	43933001	43934000	Selection hotspot	|nSL| (p=0.044)
chr18	44011001	44012000	Selection hotspot	|nSL| (p=0.0325)
chr18	44021001	44022000	Selection hotspot	|nSL| (p=0.0151)
chr18	44022001	44023000	Selection hotspot	|nSL| (p=0.0054)
chr18	44023001	44024000	Selection hotspot	|nSL| (p=0.0093)
chr18	44026001	44027000	Selection hotspot	|nSL| (p=0.0215)
chr18	44034001	44035000	Selection hotspot	|nSL| (p=0.0142)
chr18	44140001	44141000	Selection hotspot	|nSL| (p=0.0195)
chr18	44144001	44145000	Selection hotspot	|nSL| (p=0.0211)
chr2	21539001	21540000	Selection hotspot	|nSL| (p=0.024)
chr2	21542001	21543000	Selection hotspot	|nSL| (p=0.0168)
chr18	44185001	44186000	Selection hotspot	|nSL| (p=0.0343)
chr2	21547001	21548000	Selection hotspot	|nSL| (p=0.0035)
chr18	44273001	44274000	Selection hotspot	|nSL| (p=0.029)
chr18	44360001	44361000	Selection hotspot	|nSL| (p=0.0161)
chr18	44361001	44362000	Selection hotspot	|nSL| (p=0.0176)
chr18	44362001	44363000	Selection hotspot	|nSL| (p=0.0209)
chr18	44366001	44367000	Selection hotspot	|nSL| (p=0.0286)
chr18	44369001	44370000	Selection hotspot	|nSL| (p=0.0016)
chr18	44370001	44371000	Selection hotspot	|nSL| (p=0.0096)
chr18	44371001	44372000	Selection hotspot	|nSL| (p=0.0082)
chr18	44372001	44373000	Selection hotspot	|nSL| (p=0.0077)
chr18	44381001	44382000	Selection hotspot	|nSL| (p=0.0301)
chr18	44435001	44436000	Selection hotspot	|nSL| (p=0.0279)
chr18	44436001	44437000	Selection hotspot	|nSL| (p=0.0212)
chr18	44443001	44444000	Selection hotspot	|nSL| (p=0.0426)
chr18	44445001	44446000	Selection hotspot	|nSL| (p=0.0045)
chr18	44468001	44469000	Selection hotspot	|nSL| (p=0.034)
chr18	44483001	44484000	Selection hotspot	|nSL| (p=0.0123)
chr18	44500001	44501000	Selection hotspot	|nSL| (p=0.0057)
chr18	44503001	44504000	Selection hotspot	|nSL| (p=0.002)
chr18	44510001	44511000	Selection hotspot	|nSL| (p=0.0278)
chr18	44511001	44512000	Selection hotspot	|nSL| (p=0.0122)
chr18	44516001	44517000	Selection hotspot	|nSL| (p=0.0082)
chr18	44517001	44518000	Selection hotspot	|nSL| (p=0.0167)
chr18	44518001	44519000	Selection hotspot	|nSL| (p=0.016)
chr18	44532001	44533000	Selection hotspot	|nSL| (p=0.0026)
chr18	44810001	44811000	Selection hotspot	|nSL| (p=0.0195)
chr18	44836001	44837000	Selection hotspot	|nSL| (p=0.0165)
chr18	44840001	44841000	Selection hotspot	|nSL| (p=0.0264)
chr18	44843001	44844000	Selection hotspot	|nSL| (p=0.0032)
chr18	44852001	44853000	Selection hotspot	|nSL| (p=0.0023)
chr18	44877001	44878000	Selection hotspot	|nSL| (p=0.0183)
chr18	44942001	44943000	Selection hotspot	|nSL| (p=0.0157)
chr18	44967001	44968000	Selection hotspot	|nSL| (p=0.0214)
chr2	21630001	21631000	Selection hotspot	|nSL| (p=0.0388)
chr18	45097001	45098000	Selection hotspot	|nSL| (p=0.0143)
chr18	45112001	45113000	Selection hotspot	|nSL| (p=0.0079)
chr18	45262001	45263000	Selection hotspot	|nSL| (p=0.0196)
chr18	45263001	45264000	Selection hotspot	|nSL| (p=0.0267)
chr18	45265001	45266000	Selection hotspot	|nSL| (p=0.022)
chr18	45281001	45282000	Selection hotspot	|nSL| (p=0.0332)
chr18	45291001	45292000	Selection hotspot	|nSL| (p=0.0204)
chr2	21670001	21671000	Selection hotspot	|nSL| (p=0.0144)
chr2	21673001	21674000	Selection hotspot	|nSL| (p=0.0451)
chr18	45505001	45506000	Selection hotspot	|nSL| (p=0.0288)
chr18	45530001	45531000	Selection hotspot	|nSL| (p=0.0106)
chr18	45531001	45532000	Selection hotspot	|nSL| (p=0.0182)
chr18	45533001	45534000	Selection hotspot	|nSL| (p=0.0277)
chr18	45535001	45536000	Selection hotspot	|nSL| (p=0.0167)
chr2	21680001	21681000	Selection hotspot	|nSL| (p=0.0106)
chr18	45605001	45606000	Selection hotspot	|nSL| (p=0.033)
chr2	21687001	21688000	Selection hotspot	|nSL| (p=0.0388)
chr18	45637001	45638000	Selection hotspot	|nSL| (p=0.0253)
chr18	45639001	45640000	Selection hotspot	|nSL| (p=0.0275)
chr2	21692001	21693000	Selection hotspot	|nSL| (p=0.0237)
chr2	21698001	21699000	Selection hotspot	|nSL| (p=0.0246)
chr2	21699001	21700000	Selection hotspot	|nSL| (p=0.0237)
chr2	21700001	21701000	Selection hotspot	|nSL| (p=0.0155)
chr2	21701001	21702000	Selection hotspot	|nSL| (p=0.0154)
chr2	21702001	21703000	Selection hotspot	|nSL| (p=0.0035)
chr18	45783001	45784000	Selection hotspot	|nSL| (p=0.0308)
chr2	21703001	21704000	Selection hotspot	|nSL| (p=0.0214)
chr18	45806001	45807000	Selection hotspot	|nSL| (p=0.0307)
chr18	45813001	45814000	Selection hotspot	|nSL| (p=0.0312)
chr2	21706001	21707000	Selection hotspot	|nSL| (p=0.0238)
chr18	45827001	45828000	Selection hotspot	|nSL| (p=0.0442)
chr2	21711001	21712000	Selection hotspot	|nSL| (p=0.032)
chr2	21713001	21714000	Selection hotspot	|nSL| (p=0.0097)
chr2	21715001	21716000	Selection hotspot	|nSL| (p=0.0251)
chr2	21716001	21717000	Selection hotspot	|nSL| (p=0.0052)
chr2	21717001	21718000	Selection hotspot	|nSL| (p=0.0276)
chr18	45927001	45928000	Selection hotspot	|nSL| (p=0.0352)
chr18	45930001	45931000	Selection hotspot	|nSL| (p=0.0102)
chr18	45932001	45933000	Selection hotspot	|nSL| (p=0.0321)
chr2	21718001	21719000	Selection hotspot	|nSL| (p=0.0069)
chr18	45935001	45936000	Selection hotspot	|nSL| (p=0.0049)
chr18	45937001	45938000	Selection hotspot	|nSL| (p=0.0418)
chr18	45939001	45940000	Selection hotspot	|nSL| (p=0.0295)
chr2	21719001	21720000	Selection hotspot	|nSL| (p=0.0067)
chr2	21720001	21721000	Selection hotspot	|nSL| (p=0.0333)
chr2	21721001	21722000	Selection hotspot	|nSL| (p=0.0124)
chr2	21722001	21723000	Selection hotspot	|nSL| (p=0.016)
chr18	46006001	46007000	Selection hotspot	|nSL| (p=0.0435)
chr18	46037001	46038000	Selection hotspot	|nSL| (p=0.0261)
chr18	46064001	46065000	Selection hotspot	|nSL| (p=0.0432)
chr18	46104001	46105000	Selection hotspot	|nSL| (p=0.0111)
chr18	46105001	46106000	Selection hotspot	|nSL| (p=0.0243)
chr18	46106001	46107000	Selection hotspot	|nSL| (p=0.0112)
chr18	46107001	46108000	Selection hotspot	|nSL| (p=0.0197)
chr2	21736001	21737000	Selection hotspot	|nSL| (p=0.0105)
chr18	46115001	46116000	Selection hotspot	|nSL| (p=0.0303)
chr18	46123001	46124000	Selection hotspot	|nSL| (p=0.0274)
chr18	46124001	46125000	Selection hotspot	|nSL| (p=0.0251)
chr2	21737001	21738000	Selection hotspot	|nSL| (p=0.0427)
chr18	46156001	46157000	Selection hotspot	|nSL| (p=0.011)
chr18	46164001	46165000	Selection hotspot	|nSL| (p=0.0337)
chr18	46202001	46203000	Selection hotspot	|nSL| (p=0.0182)
chr18	46207001	46208000	Selection hotspot	|nSL| (p=0.0347)
chr2	21746001	21747000	Selection hotspot	|nSL| (p=0.0197)
chr2	21750001	21751000	Selection hotspot	|nSL| (p=0.0155)
chr2	21756001	21757000	Selection hotspot	|nSL| (p=0.0256)
chr2	21759001	21760000	Selection hotspot	|nSL| (p=0.012)
chr2	21763001	21764000	Selection hotspot	|nSL| (p=0.0471)
chr2	21764001	21765000	Selection hotspot	|nSL| (p=0.0417)
chr18	46408001	46409000	Selection hotspot	|nSL| (p=0.0249)
chr18	46409001	46410000	Selection hotspot	|nSL| (p=0.0365)
chr18	46410001	46411000	Selection hotspot	|nSL| (p=0.0251)
chr18	46415001	46416000	Selection hotspot	|nSL| (p=0.0185)
chr18	46416001	46417000	Selection hotspot	|nSL| (p=0.0219)
chr18	46419001	46420000	Selection hotspot	|nSL| (p=0.0176)
chr18	46420001	46421000	Selection hotspot	|nSL| (p=0.024)
chr18	46421001	46422000	Selection hotspot	|nSL| (p=0.0219)
chr18	46422001	46423000	Selection hotspot	|nSL| (p=0.0114)
chr18	46423001	46424000	Selection hotspot	|nSL| (p=0.0099)
chr18	46424001	46425000	Selection hotspot	|nSL| (p=0.0135)
chr18	46429001	46430000	Selection hotspot	|nSL| (p=0.0143)
chr18	46430001	46431000	Selection hotspot	|nSL| (p=0.0317)
chr18	46431001	46432000	Selection hotspot	|nSL| (p=0.025)
chr2	21768001	21769000	Selection hotspot	|nSL| (p=0.005)
chr18	46435001	46436000	Selection hotspot	|nSL| (p=0.0153)
chr18	46438001	46439000	Selection hotspot	|nSL| (p=0.0369)
chr18	46440001	46441000	Selection hotspot	|nSL| (p=0.0121)
chr18	46443001	46444000	Selection hotspot	|nSL| (p=0.02)
chr18	46445001	46446000	Selection hotspot	|nSL| (p=0.0427)
chr2	21776001	21777000	Selection hotspot	|nSL| (p=0.0044)
chr2	21778001	21779000	Selection hotspot	|nSL| (p=0.0375)
chr2	21785001	21786000	Selection hotspot	|nSL| (p=0.0116)
chr2	21789001	21790000	Selection hotspot	|nSL| (p=0.0066)
chr2	21790001	21791000	Selection hotspot	|nSL| (p=0.031)
chr2	21791001	21792000	Selection hotspot	|nSL| (p=0.0372)
chr2	21792001	21793000	Selection hotspot	|nSL| (p=0.0077)
chr2	21794001	21795000	Selection hotspot	|nSL| (p=0.0106)
chr2	21797001	21798000	Selection hotspot	|nSL| (p=0.0338)
chr2	21798001	21799000	Selection hotspot	|nSL| (p=0.0239)
chr2	21799001	21800000	Selection hotspot	|nSL| (p=0.0032)
chr2	21800001	21801000	Selection hotspot	|nSL| (p=0.0032)
chr2	21801001	21802000	Selection hotspot	|nSL| (p=0.0151)
chr2	21803001	21804000	Selection hotspot	|nSL| (p=0.0089)
chr2	21804001	21805000	Selection hotspot	|nSL| (p=0.0453)
chr2	21805001	21806000	Selection hotspot	|nSL| (p=0.0219)
chr2	21806001	21807000	Selection hotspot	|nSL| (p=0.006)
chr2	21807001	21808000	Selection hotspot	|nSL| (p=0.0103)
chr2	21810001	21811000	Selection hotspot	|nSL| (p=0.0072)
chr2	21812001	21813000	Selection hotspot	|nSL| (p=0.0083)
chr2	21813001	21814000	Selection hotspot	|nSL| (p=0.0037)
chr2	21816001	21817000	Selection hotspot	|nSL| (p=0.0035)
chr2	21817001	21818000	Selection hotspot	|nSL| (p=0.002)
chr2	21819001	21820000	Selection hotspot	|nSL| (p=0.0221)
chr2	21820001	21821000	Selection hotspot	|nSL| (p=0.0234)
chr2	21821001	21822000	Selection hotspot	|nSL| (p=0.004)
chr2	21822001	21823000	Selection hotspot	|nSL| (p=0.0191)
chr2	21823001	21824000	Selection hotspot	|nSL| (p=0.0162)
chr2	21824001	21825000	Selection hotspot	|nSL| (p=0.0106)
chr2	21825001	21826000	Selection hotspot	|nSL| (p=0.004)
chr2	21826001	21827000	Selection hotspot	|nSL| (p=0.014)
chr2	21830001	21831000	Selection hotspot	|nSL| (p=0.0046)
chr18	47091001	47092000	Selection hotspot	|nSL| (p=0.0082)
chr2	21834001	21835000	Selection hotspot	|nSL| (p=0.01)
chr2	21835001	21836000	Selection hotspot	|nSL| (p=0.0103)
chr18	47114001	47115000	Selection hotspot	|nSL| (p=0.0188)
chr2	21836001	21837000	Selection hotspot	|nSL| (p=0.0256)
chr18	47115001	47116000	Selection hotspot	|nSL| (p=0.0091)
chr18	47116001	47117000	Selection hotspot	|nSL| (p=0.0025)
chr2	21837001	21838000	Selection hotspot	|nSL| (p=0.0082)
chr2	21838001	21839000	Selection hotspot	|nSL| (p=0.0116)
chr2	21839001	21840000	Selection hotspot	|nSL| (p=0.0069)
chr2	21840001	21841000	Selection hotspot	|nSL| (p=0.0038)
chr2	21842001	21843000	Selection hotspot	|nSL| (p=0.015)
chr2	21844001	21845000	Selection hotspot	|nSL| (p=0.0314)
chr2	21845001	21846000	Selection hotspot	|nSL| (p=0.0038)
chr2	21846001	21847000	Selection hotspot	|nSL| (p=0.0113)
chr2	21847001	21848000	Selection hotspot	|nSL| (p=0.0062)
chr2	21848001	21849000	Selection hotspot	|nSL| (p=0.007)
chr2	21850001	21851000	Selection hotspot	|nSL| (p=0.0185)
chr2	21852001	21853000	Selection hotspot	|nSL| (p=0.0041)
chr2	21855001	21856000	Selection hotspot	|nSL| (p=0.0073)
chr2	21859001	21860000	Selection hotspot	|nSL| (p=0.0341)
chr2	21863001	21864000	Selection hotspot	|nSL| (p=0.0277)
chr2	21864001	21865000	Selection hotspot	|nSL| (p=0.0151)
chr2	21866001	21867000	Selection hotspot	|nSL| (p=0.0332)
chr2	21867001	21868000	Selection hotspot	|nSL| (p=0.0094)
chr2	21868001	21869000	Selection hotspot	|nSL| (p=0.0254)
chr2	21870001	21871000	Selection hotspot	|nSL| (p=0.0381)
chr18	47494001	47495000	Selection hotspot	|nSL| (p=0.0405)
chr18	47516001	47517000	Selection hotspot	|nSL| (p=0.017)
chr18	47517001	47518000	Selection hotspot	|nSL| (p=0.0202)
chr18	47518001	47519000	Selection hotspot	|nSL| (p=0.0221)
chr18	47519001	47520000	Selection hotspot	|nSL| (p=0.0354)
chr18	47520001	47521000	Selection hotspot	|nSL| (p=0.0168)
chr18	47526001	47527000	Selection hotspot	|nSL| (p=0.01)
chr18	47546001	47547000	Selection hotspot	|nSL| (p=0.0394)
chr18	47547001	47548000	Selection hotspot	|nSL| (p=0.0359)
chr2	21880001	21881000	Selection hotspot	|nSL| (p=0.0443)
chr2	21881001	21882000	Selection hotspot	|nSL| (p=0.0354)
chr18	47585001	47586000	Selection hotspot	|nSL| (p=0.0375)
chr18	47586001	47587000	Selection hotspot	|nSL| (p=0.0175)
chr18	47596001	47597000	Selection hotspot	|nSL| (p=0.0199)
chr18	47599001	47600000	Selection hotspot	|nSL| (p=0.0194)
chr18	47602001	47603000	Selection hotspot	|nSL| (p=0.0186)
chr18	47604001	47605000	Selection hotspot	|nSL| (p=0.0034)
chr2	21885001	21886000	Selection hotspot	|nSL| (p=0.0155)
chr18	47605001	47606000	Selection hotspot	|nSL| (p=0.001)
chr18	47607001	47608000	Selection hotspot	|nSL| (p=0.0029)
chr18	47608001	47609000	Selection hotspot	|nSL| (p=0.0018)
chr18	47609001	47610000	Selection hotspot	|nSL| (p=0.0024)
chr18	47610001	47611000	Selection hotspot	|nSL| (p=0.0146)
chr18	47611001	47612000	Selection hotspot	|nSL| (p=0.0053)
chr18	47612001	47613000	Selection hotspot	|nSL| (p=0.007)
chr18	47613001	47614000	Selection hotspot	|nSL| (p=0.0011)
chr18	47614001	47615000	Selection hotspot	|nSL| (p=0.0019)
chr2	21886001	21887000	Selection hotspot	|nSL| (p=0.0268)
chr18	47623001	47624000	Selection hotspot	|nSL| (p=0.0451)
chr2	21887001	21888000	Selection hotspot	|nSL| (p=0.0161)
chr18	47629001	47630000	Selection hotspot	|nSL| (p=0.0354)
chr2	21888001	21889000	Selection hotspot	|nSL| (p=0.0249)
chr18	47636001	47637000	Selection hotspot	|nSL| (p=0.0423)
chr18	47637001	47638000	Selection hotspot	|nSL| (p=0.0129)
chr2	21891001	21892000	Selection hotspot	|nSL| (p=0.0409)
chr2	21893001	21894000	Selection hotspot	|nSL| (p=0.0428)
chr2	21897001	21898000	Selection hotspot	|nSL| (p=0.0165)
chr2	21901001	21902000	Selection hotspot	|nSL| (p=0.0147)
chr2	21903001	21904000	Selection hotspot	|nSL| (p=0.0112)
chr2	21906001	21907000	Selection hotspot	|nSL| (p=0.0015)
chr2	21907001	21908000	Selection hotspot	|nSL| (p=0.0049)
chr2	21910001	21911000	Selection hotspot	|nSL| (p=0.0037)
chr18	47864001	47865000	Selection hotspot	|nSL| (p=0.0233)
chr2	21911001	21912000	Selection hotspot	|nSL| (p=0.0094)
chr18	47868001	47869000	Selection hotspot	|nSL| (p=0.0261)
chr2	21912001	21913000	Selection hotspot	|nSL| (p=0.0197)
chr18	47878001	47879000	Selection hotspot	|nSL| (p=0.0173)
chr18	47879001	47880000	Selection hotspot	|nSL| (p=0.0458)
chr2	21913001	21914000	Selection hotspot	|nSL| (p=0.0089)
chr2	21915001	21916000	Selection hotspot	|nSL| (p=0.0026)
chr18	47913001	47914000	Selection hotspot	|nSL| (p=0.0257)
chr18	47915001	47916000	Selection hotspot	|nSL| (p=0.0304)
chr18	47916001	47917000	Selection hotspot	|nSL| (p=0.0228)
chr18	47920001	47921000	Selection hotspot	|nSL| (p=0.0321)
chr18	47928001	47929000	Selection hotspot	|nSL| (p=0.0208)
chr2	21918001	21919000	Selection hotspot	|nSL| (p=0.0172)
chr2	21920001	21921000	Selection hotspot	|nSL| (p=0.0317)
chr2	21921001	21922000	Selection hotspot	|nSL| (p=0.0345)
chr2	21922001	21923000	Selection hotspot	|nSL| (p=0.0267)
chr2	21925001	21926000	Selection hotspot	|nSL| (p=0.0121)
chr2	21927001	21928000	Selection hotspot	|nSL| (p=0.0266)
chr2	21928001	21929000	Selection hotspot	|nSL| (p=0.0257)
chr18	48036001	48037000	Selection hotspot	|nSL| (p=0.0106)
chr2	21930001	21931000	Selection hotspot	|nSL| (p=0.0299)
chr2	21931001	21932000	Selection hotspot	|nSL| (p=0.0228)
chr2	21932001	21933000	Selection hotspot	|nSL| (p=0.0069)
chr2	21934001	21935000	Selection hotspot	|nSL| (p=0.0106)
chr2	21935001	21936000	Selection hotspot	|nSL| (p=0.0132)
chr2	21936001	21937000	Selection hotspot	|nSL| (p=0.0073)
chr2	21937001	21938000	Selection hotspot	|nSL| (p=0.0135)
chr2	21938001	21939000	Selection hotspot	|nSL| (p=0.0153)
chr18	48207001	48208000	Selection hotspot	|nSL| (p=0.0032)
chr18	48208001	48209000	Selection hotspot	|nSL| (p=5e-04)
chr2	21946001	21947000	Selection hotspot	|nSL| (p=0.0225)
chr18	48215001	48216000	Selection hotspot	|nSL| (p=0.0274)
chr18	48217001	48218000	Selection hotspot	|nSL| (p=0.0263)
chr2	21949001	21950000	Selection hotspot	|nSL| (p=0.0193)
chr2	21952001	21953000	Selection hotspot	|nSL| (p=0.0145)
chr2	21953001	21954000	Selection hotspot	|nSL| (p=0.0088)
chr2	21956001	21957000	Selection hotspot	|nSL| (p=0.0294)
chr2	21958001	21959000	Selection hotspot	|nSL| (p=0.012)
chr2	21963001	21964000	Selection hotspot	|nSL| (p=0.0147)
chr2	21965001	21966000	Selection hotspot	|nSL| (p=0.0216)
chr2	21968001	21969000	Selection hotspot	|nSL| (p=0.0474)
chr18	48569001	48570000	Selection hotspot	|nSL| (p=0.0474)
chr18	48587001	48588000	Selection hotspot	|nSL| (p=0.0322)
chr18	48598001	48599000	Selection hotspot	|nSL| (p=0.0112)
chr2	21987001	21988000	Selection hotspot	|nSL| (p=0.0198)
chr18	48638001	48639000	Selection hotspot	|nSL| (p=0.0287)
chr2	21994001	21995000	Selection hotspot	|nSL| (p=0.0228)
chr18	48695001	48696000	Selection hotspot	|nSL| (p=0.0411)
chr2	22001001	22002000	Selection hotspot	|nSL| (p=0.0167)
chr18	48790001	48791000	Selection hotspot	|nSL| (p=0.0202)
chr18	48809001	48810000	Selection hotspot	|nSL| (p=0.0256)
chr18	48811001	48812000	Selection hotspot	|nSL| (p=0.0365)
chr18	48995001	48996000	Selection hotspot	|nSL| (p=0.035)
chr18	48997001	48998000	Selection hotspot	|nSL| (p=0.0167)
chr18	49005001	49006000	Selection hotspot	|nSL| (p=0.0397)
chr18	49006001	49007000	Selection hotspot	|nSL| (p=0.0266)
chr18	49042001	49043000	Selection hotspot	|nSL| (p=0.0176)
chr18	49045001	49046000	Selection hotspot	|nSL| (p=0.0497)
chr18	49081001	49082000	Selection hotspot	|nSL| (p=0.0122)
chr18	49084001	49085000	Selection hotspot	|nSL| (p=0.0103)
chr18	49109001	49110000	Selection hotspot	|nSL| (p=0.0293)
chr18	49111001	49112000	Selection hotspot	|nSL| (p=0.0244)
chr18	49129001	49130000	Selection hotspot	|nSL| (p=0.0455)
chr18	49238001	49239000	Selection hotspot	|nSL| (p=0.0379)
chr18	49262001	49263000	Selection hotspot	|nSL| (p=0.0374)
chr18	49265001	49266000	Selection hotspot	|nSL| (p=0.0232)
chr18	49391001	49392000	Selection hotspot	|nSL| (p=0.0059)
chr18	49392001	49393000	Selection hotspot	|nSL| (p=0.0142)
chr18	49395001	49396000	Selection hotspot	|nSL| (p=0.0429)
chr18	49406001	49407000	Selection hotspot	|nSL| (p=0.0208)
chr18	49407001	49408000	Selection hotspot	|nSL| (p=0.009)
chr18	49408001	49409000	Selection hotspot	|nSL| (p=0.046)
chr18	49409001	49410000	Selection hotspot	|nSL| (p=0.0117)
chr18	49414001	49415000	Selection hotspot	|nSL| (p=0.0098)
chr2	22071001	22072000	Selection hotspot	|nSL| (p=0.046)
chr18	49786001	49787000	Selection hotspot	|nSL| (p=0.0087)
chr18	49787001	49788000	Selection hotspot	|nSL| (p=0.0327)
chr18	49788001	49789000	Selection hotspot	|nSL| (p=0.0322)
chr18	49883001	49884000	Selection hotspot	|nSL| (p=0.0209)
chr18	49884001	49885000	Selection hotspot	|nSL| (p=0.0363)
chr18	49983001	49984000	Selection hotspot	|nSL| (p=0.0152)
chr18	50168001	50169000	Selection hotspot	|nSL| (p=0.0211)
chr18	50180001	50181000	Selection hotspot	|nSL| (p=0.0378)
chr18	50295001	50296000	Selection hotspot	|nSL| (p=0.0322)
chr18	50297001	50298000	Selection hotspot	|nSL| (p=0.0336)
chr18	50323001	50324000	Selection hotspot	|nSL| (p=0.0399)
chr18	50325001	50326000	Selection hotspot	|nSL| (p=0.0227)
chr18	50334001	50335000	Selection hotspot	|nSL| (p=0.0329)
chr18	50349001	50350000	Selection hotspot	|nSL| (p=0.0113)
chr2	22188001	22189000	Selection hotspot	|nSL| (p=0.0141)
chr2	22189001	22190000	Selection hotspot	|nSL| (p=0.0135)
chr2	22192001	22193000	Selection hotspot	|nSL| (p=0.0093)
chr2	22193001	22194000	Selection hotspot	|nSL| (p=0.0098)
chr2	22194001	22195000	Selection hotspot	|nSL| (p=0.0061)
chr18	50710001	50711000	Selection hotspot	|nSL| (p=0.031)
chr2	22200001	22201000	Selection hotspot	|nSL| (p=0.0218)
chr2	22201001	22202000	Selection hotspot	|nSL| (p=0.045)
chr2	22203001	22204000	Selection hotspot	|nSL| (p=0.0012)
chr18	50789001	50790000	Selection hotspot	|nSL| (p=0.0264)
chr2	22205001	22206000	Selection hotspot	|nSL| (p=0.0376)
chr2	22207001	22208000	Selection hotspot	|nSL| (p=0.0063)
chr2	22209001	22210000	Selection hotspot	|nSL| (p=0.0021)
chr2	22216001	22217000	Selection hotspot	|nSL| (p=0.0035)
chr2	22217001	22218000	Selection hotspot	|nSL| (p=0.0045)
chr2	22219001	22220000	Selection hotspot	|nSL| (p=0.0159)
chr2	22220001	22221000	Selection hotspot	|nSL| (p=0.007)
chr2	22221001	22222000	Selection hotspot	|nSL| (p=0.0229)
chr2	22223001	22224000	Selection hotspot	|nSL| (p=0.0134)
chr2	22225001	22226000	Selection hotspot	|nSL| (p=0.0424)
chr2	22229001	22230000	Selection hotspot	|nSL| (p=0.0108)
chr18	51066001	51067000	Selection hotspot	|nSL| (p=0.0346)
chr2	22232001	22233000	Selection hotspot	|nSL| (p=0.0034)
chr2	22233001	22234000	Selection hotspot	|nSL| (p=0.0136)
chr2	22240001	22241000	Selection hotspot	|nSL| (p=0.0061)
chr2	22242001	22243000	Selection hotspot	|nSL| (p=0.0463)
chr2	22244001	22245000	Selection hotspot	|nSL| (p=0.0059)
chr2	22246001	22247000	Selection hotspot	|nSL| (p=0.0243)
chr2	22247001	22248000	Selection hotspot	|nSL| (p=0.0077)
chr2	22248001	22249000	Selection hotspot	|nSL| (p=0.0082)
chr2	22249001	22250000	Selection hotspot	|nSL| (p=0.0045)
chr2	22251001	22252000	Selection hotspot	|nSL| (p=0.004)
chr2	22255001	22256000	Selection hotspot	|nSL| (p=0.0287)
chr2	22257001	22258000	Selection hotspot	|nSL| (p=0.0192)
chr2	22259001	22260000	Selection hotspot	|nSL| (p=0.0121)
chr2	22260001	22261000	Selection hotspot	|nSL| (p=0.002)
chr2	22261001	22262000	Selection hotspot	|nSL| (p=0.0138)
chr2	22262001	22263000	Selection hotspot	|nSL| (p=0.0023)
chr18	51384001	51385000	Selection hotspot	|nSL| (p=0.0178)
chr2	22263001	22264000	Selection hotspot	|nSL| (p=0.0035)
chr2	22264001	22265000	Selection hotspot	|nSL| (p=0.002)
chr2	22265001	22266000	Selection hotspot	|nSL| (p=0.0022)
chr2	22267001	22268000	Selection hotspot	|nSL| (p=0.0072)
chr18	51425001	51426000	Selection hotspot	|nSL| (p=0.0281)
chr18	51426001	51427000	Selection hotspot	|nSL| (p=0.0267)
chr2	22268001	22269000	Selection hotspot	|nSL| (p=0.0086)
chr2	22269001	22270000	Selection hotspot	|nSL| (p=0.0116)
chr2	22271001	22272000	Selection hotspot	|nSL| (p=0.0133)
chr18	51482001	51483000	Selection hotspot	|nSL| (p=0.0219)
chr18	51483001	51484000	Selection hotspot	|nSL| (p=0.0344)
chr18	51494001	51495000	Selection hotspot	|nSL| (p=0.0213)
chr2	22274001	22275000	Selection hotspot	|nSL| (p=0.0082)
chr18	51501001	51502000	Selection hotspot	|nSL| (p=0.0158)
chr18	51503001	51504000	Selection hotspot	|nSL| (p=0.0286)
chr18	51504001	51505000	Selection hotspot	|nSL| (p=0.0151)
chr2	22277001	22278000	Selection hotspot	|nSL| (p=0.0157)
chr2	22278001	22279000	Selection hotspot	|nSL| (p=0.002)
chr2	22279001	22280000	Selection hotspot	|nSL| (p=0.0233)
chr2	22280001	22281000	Selection hotspot	|nSL| (p=0.0218)
chr2	22282001	22283000	Selection hotspot	|nSL| (p=0.0197)
chr2	22283001	22284000	Selection hotspot	|nSL| (p=0.0091)
chr2	22284001	22285000	Selection hotspot	|nSL| (p=0.0129)
chr2	22286001	22287000	Selection hotspot	|nSL| (p=0.0148)
chr2	22287001	22288000	Selection hotspot	|nSL| (p=0.0205)
chr2	22289001	22290000	Selection hotspot	|nSL| (p=0.0221)
chr2	22291001	22292000	Selection hotspot	|nSL| (p=0.0157)
chr2	22292001	22293000	Selection hotspot	|nSL| (p=0.0188)
chr2	22293001	22294000	Selection hotspot	|nSL| (p=0.0123)
chr2	22295001	22296000	Selection hotspot	|nSL| (p=0.0164)
chr2	22296001	22297000	Selection hotspot	|nSL| (p=0.0102)
chr2	22297001	22298000	Selection hotspot	|nSL| (p=0.0494)
chr2	22299001	22300000	Selection hotspot	|nSL| (p=0.0408)
chr18	51759001	51760000	Selection hotspot	|nSL| (p=0.0188)
chr2	22306001	22307000	Selection hotspot	|nSL| (p=0.0073)
chr2	22308001	22309000	Selection hotspot	|nSL| (p=0.0072)
chr2	22309001	22310000	Selection hotspot	|nSL| (p=0.0196)
chr2	22313001	22314000	Selection hotspot	|nSL| (p=0.0406)
chr2	22314001	22315000	Selection hotspot	|nSL| (p=0.0076)
chr2	22318001	22319000	Selection hotspot	|nSL| (p=0.0137)
chr2	22321001	22322000	Selection hotspot	|nSL| (p=0.0114)
chr2	22322001	22323000	Selection hotspot	|nSL| (p=0.0098)
chr2	22323001	22324000	Selection hotspot	|nSL| (p=0.0202)
chr2	22325001	22326000	Selection hotspot	|nSL| (p=0.0089)
chr18	52010001	52011000	Selection hotspot	|nSL| (p=0.0307)
chr2	22328001	22329000	Selection hotspot	|nSL| (p=0.0084)
chr2	22329001	22330000	Selection hotspot	|nSL| (p=0.0049)
chr18	52047001	52048000	Selection hotspot	|nSL| (p=0.0348)
chr2	22331001	22332000	Selection hotspot	|nSL| (p=0.0244)
chr18	52226001	52227000	Selection hotspot	|nSL| (p=0.0184)
chr18	52235001	52236000	Selection hotspot	|nSL| (p=0.0326)
chr2	22335001	22336000	Selection hotspot	|nSL| (p=0.0143)
chr2	22336001	22337000	Selection hotspot	|nSL| (p=0.0015)
chr2	22338001	22339000	Selection hotspot	|nSL| (p=0.0023)
chr2	22339001	22340000	Selection hotspot	|nSL| (p=0.0332)
chr2	22341001	22342000	Selection hotspot	|nSL| (p=4e-04)
chr2	22343001	22344000	Selection hotspot	|nSL| (p=7e-04)
chr2	22344001	22345000	Selection hotspot	|nSL| (p=0.0099)
chr2	22345001	22346000	Selection hotspot	|nSL| (p=0.0078)
chr2	22348001	22349000	Selection hotspot	|nSL| (p=0.0053)
chr18	52413001	52414000	Selection hotspot	|nSL| (p=0.0066)
chr18	52414001	52415000	Selection hotspot	|nSL| (p=0.0217)
chr2	22352001	22353000	Selection hotspot	|nSL| (p=0.0068)
chr18	52433001	52434000	Selection hotspot	|nSL| (p=0.0148)
chr18	52445001	52446000	Selection hotspot	|nSL| (p=0.0028)
chr18	52446001	52447000	Selection hotspot	|nSL| (p=0.0333)
chr2	22355001	22356000	Selection hotspot	|nSL| (p=0.0017)
chr18	52462001	52463000	Selection hotspot	|nSL| (p=0.0247)
chr18	52463001	52464000	Selection hotspot	|nSL| (p=0.0213)
chr2	22356001	22357000	Selection hotspot	|nSL| (p=0.0027)
chr2	22357001	22358000	Selection hotspot	|nSL| (p=0.017)
chr2	22358001	22359000	Selection hotspot	|nSL| (p=0.0017)
chr2	22360001	22361000	Selection hotspot	|nSL| (p=0.0231)
chr2	22361001	22362000	Selection hotspot	|nSL| (p=0.0152)
chr18	52517001	52518000	Selection hotspot	|nSL| (p=0.0353)
chr2	22363001	22364000	Selection hotspot	|nSL| (p=0.0056)
chr2	22365001	22366000	Selection hotspot	|nSL| (p=0.023)
chr2	22366001	22367000	Selection hotspot	|nSL| (p=0.0371)
chr2	22367001	22368000	Selection hotspot	|nSL| (p=0.0128)
chr2	22373001	22374000	Selection hotspot	|nSL| (p=0.0036)
chr2	22375001	22376000	Selection hotspot	|nSL| (p=0.0283)
chr2	22377001	22378000	Selection hotspot	|nSL| (p=0.0095)
chr2	22378001	22379000	Selection hotspot	|nSL| (p=0.0034)
chr2	22379001	22380000	Selection hotspot	|nSL| (p=0.0327)
chr2	22380001	22381000	Selection hotspot	|nSL| (p=0.002)
chr2	22382001	22383000	Selection hotspot	|nSL| (p=0.0042)
chr2	22383001	22384000	Selection hotspot	|nSL| (p=2e-04)
chr2	22384001	22385000	Selection hotspot	|nSL| (p=0.0065)
chr2	22388001	22389000	Selection hotspot	|nSL| (p=0.0151)
chr2	22389001	22390000	Selection hotspot	|nSL| (p=0.0218)
chr2	22390001	22391000	Selection hotspot	|nSL| (p=0.0156)
chr2	22394001	22395000	Selection hotspot	|nSL| (p=0.0023)
chr18	52862001	52863000	Selection hotspot	|nSL| (p=0.0259)
chr2	22397001	22398000	Selection hotspot	|nSL| (p=0.0095)
chr2	22399001	22400000	Selection hotspot	|nSL| (p=0.0398)
chr2	22401001	22402000	Selection hotspot	|nSL| (p=0.0095)
chr2	22403001	22404000	Selection hotspot	|nSL| (p=0.0166)
chr18	52948001	52949000	Selection hotspot	|nSL| (p=0.0325)
chr18	52954001	52955000	Selection hotspot	|nSL| (p=0.0162)
chr18	52957001	52958000	Selection hotspot	|nSL| (p=0.036)
chr18	52961001	52962000	Selection hotspot	|nSL| (p=0.0093)
chr18	52966001	52967000	Selection hotspot	|nSL| (p=0.0285)
chr2	22407001	22408000	Selection hotspot	|nSL| (p=0.0019)
chr18	52977001	52978000	Selection hotspot	|nSL| (p=0.0365)
chr2	22408001	22409000	Selection hotspot	|nSL| (p=0.0193)
chr18	52988001	52989000	Selection hotspot	|nSL| (p=0.0203)
chr18	52995001	52996000	Selection hotspot	|nSL| (p=0.0153)
chr2	22410001	22411000	Selection hotspot	|nSL| (p=0.0302)
chr2	22412001	22413000	Selection hotspot	|nSL| (p=0.0261)
chr18	53028001	53029000	Selection hotspot	|nSL| (p=0.019)
chr18	53029001	53030000	Selection hotspot	|nSL| (p=0.0379)
chr2	22417001	22418000	Selection hotspot	|nSL| (p=0.0091)
chr18	53090001	53091000	Selection hotspot	|nSL| (p=0.047)
chr18	53114001	53115000	Selection hotspot	|nSL| (p=0.0229)
chr2	22421001	22422000	Selection hotspot	|nSL| (p=0.0144)
chr2	22422001	22423000	Selection hotspot	|nSL| (p=7e-04)
chr2	22427001	22428000	Selection hotspot	|nSL| (p=0.0163)
chr2	22457001	22458000	Selection hotspot	|nSL| (p=0.0211)
chr2	22461001	22462000	Selection hotspot	|nSL| (p=0.0275)
chr2	22467001	22468000	Selection hotspot	|nSL| (p=0.0447)
chr18	53699001	53700000	Selection hotspot	|nSL| (p=0.0206)
chr2	22505001	22506000	Selection hotspot	|nSL| (p=0.0362)
chr2	22506001	22507000	Selection hotspot	|nSL| (p=0.038)
chr2	22507001	22508000	Selection hotspot	|nSL| (p=0.007)
chr2	22508001	22509000	Selection hotspot	|nSL| (p=0.0184)
chr18	53998001	53999000	Selection hotspot	|nSL| (p=0.0436)
chr2	22511001	22512000	Selection hotspot	|nSL| (p=0.0226)
chr18	54153001	54154000	Selection hotspot	|nSL| (p=0.0072)
chr2	22525001	22526000	Selection hotspot	|nSL| (p=0.0071)
chr18	54279001	54280000	Selection hotspot	|nSL| (p=0.0303)
chr18	54281001	54282000	Selection hotspot	|nSL| (p=0.0336)
chr18	54326001	54327000	Selection hotspot	|nSL| (p=0.0146)
chr18	54352001	54353000	Selection hotspot	|nSL| (p=0.0237)
chr18	54354001	54355000	Selection hotspot	|nSL| (p=0.0328)
chr18	54388001	54389000	Selection hotspot	|nSL| (p=0.0396)
chr18	54389001	54390000	Selection hotspot	|nSL| (p=0.0363)
chr18	54391001	54392000	Selection hotspot	|nSL| (p=0.0195)
chr18	54444001	54445000	Selection hotspot	|nSL| (p=0.0227)
chr18	54448001	54449000	Selection hotspot	|nSL| (p=0.0322)
chr18	54465001	54466000	Selection hotspot	|nSL| (p=0.0123)
chr18	54481001	54482000	Selection hotspot	|nSL| (p=0.0241)
chr18	54485001	54486000	Selection hotspot	|nSL| (p=0.0316)
chr18	54486001	54487000	Selection hotspot	|nSL| (p=0.0315)
chr18	54494001	54495000	Selection hotspot	|nSL| (p=0.0164)
chr18	54508001	54509000	Selection hotspot	|nSL| (p=0.0375)
chr18	54523001	54524000	Selection hotspot	|nSL| (p=0.0334)
chr18	54536001	54537000	Selection hotspot	|nSL| (p=0.0224)
chr18	54537001	54538000	Selection hotspot	|nSL| (p=0.0151)
chr18	54554001	54555000	Selection hotspot	|nSL| (p=0.0293)
chr18	54555001	54556000	Selection hotspot	|nSL| (p=0.0295)
chr18	54567001	54568000	Selection hotspot	|nSL| (p=0.0267)
chr18	54580001	54581000	Selection hotspot	|nSL| (p=0.0281)
chr18	54581001	54582000	Selection hotspot	|nSL| (p=0.0414)
chr18	54592001	54593000	Selection hotspot	|nSL| (p=0.0311)
chr18	54593001	54594000	Selection hotspot	|nSL| (p=0.0152)
chr18	54595001	54596000	Selection hotspot	|nSL| (p=0.006)
chr18	54596001	54597000	Selection hotspot	|nSL| (p=0.0138)
chr18	54597001	54598000	Selection hotspot	|nSL| (p=0.0286)
chr18	54598001	54599000	Selection hotspot	|nSL| (p=0.0063)
chr18	54599001	54600000	Selection hotspot	|nSL| (p=0.0014)
chr18	54600001	54601000	Selection hotspot	|nSL| (p=0.0015)
chr18	54602001	54603000	Selection hotspot	|nSL| (p=0.0164)
chr18	54603001	54604000	Selection hotspot	|nSL| (p=0.0134)
chr18	54604001	54605000	Selection hotspot	|nSL| (p=0.0171)
chr18	54606001	54607000	Selection hotspot	|nSL| (p=0.0173)
chr18	54608001	54609000	Selection hotspot	|nSL| (p=0.0026)
chr18	54610001	54611000	Selection hotspot	|nSL| (p=0.0494)
chr18	54611001	54612000	Selection hotspot	|nSL| (p=0.0286)
chr18	54612001	54613000	Selection hotspot	|nSL| (p=0.0177)
chr18	54617001	54618000	Selection hotspot	|nSL| (p=0.0241)
chr18	54621001	54622000	Selection hotspot	|nSL| (p=0.0074)
chr18	54622001	54623000	Selection hotspot	|nSL| (p=0.0097)
chr18	54624001	54625000	Selection hotspot	|nSL| (p=0.0148)
chr18	54625001	54626000	Selection hotspot	|nSL| (p=0.0187)
chr18	54626001	54627000	Selection hotspot	|nSL| (p=0.0143)
chr18	54629001	54630000	Selection hotspot	|nSL| (p=0.0153)
chr18	54631001	54632000	Selection hotspot	|nSL| (p=0.015)
chr18	54632001	54633000	Selection hotspot	|nSL| (p=0.0159)
chr18	54634001	54635000	Selection hotspot	|nSL| (p=0.0023)
chr18	54635001	54636000	Selection hotspot	|nSL| (p=0.0396)
chr18	54636001	54637000	Selection hotspot	|nSL| (p=0.0029)
chr18	54637001	54638000	Selection hotspot	|nSL| (p=0.043)
chr18	54638001	54639000	Selection hotspot	|nSL| (p=0.0058)
chr18	54639001	54640000	Selection hotspot	|nSL| (p=0.0046)
chr18	54640001	54641000	Selection hotspot	|nSL| (p=0.0021)
chr18	54642001	54643000	Selection hotspot	|nSL| (p=0.0104)
chr2	22574001	22575000	Selection hotspot	|nSL| (p=0.0208)
chr18	54646001	54647000	Selection hotspot	|nSL| (p=0.0121)
chr18	54651001	54652000	Selection hotspot	|nSL| (p=0.033)
chr18	54667001	54668000	Selection hotspot	|nSL| (p=0.0365)
chr18	54735001	54736000	Selection hotspot	|nSL| (p=0.0359)
chr18	54881001	54882000	Selection hotspot	|nSL| (p=0.0103)
chr18	54947001	54948000	Selection hotspot	|nSL| (p=0.0063)
chr18	54948001	54949000	Selection hotspot	|nSL| (p=0.0232)
chr18	54960001	54961000	Selection hotspot	|nSL| (p=0.0024)
chr18	54962001	54963000	Selection hotspot	|nSL| (p=0.024)
chr18	54963001	54964000	Selection hotspot	|nSL| (p=0.026)
chr18	54964001	54965000	Selection hotspot	|nSL| (p=0.0238)
chr18	54983001	54984000	Selection hotspot	|nSL| (p=0.0266)
chr18	54985001	54986000	Selection hotspot	|nSL| (p=0.0351)
chr18	54989001	54990000	Selection hotspot	|nSL| (p=0.0288)
chr18	54990001	54991000	Selection hotspot	|nSL| (p=0.0246)
chr18	54992001	54993000	Selection hotspot	|nSL| (p=0.0122)
chr18	54993001	54994000	Selection hotspot	|nSL| (p=0.0133)
chr18	54995001	54996000	Selection hotspot	|nSL| (p=0.0248)
chr18	54996001	54997000	Selection hotspot	|nSL| (p=0.0455)
chr18	54997001	54998000	Selection hotspot	|nSL| (p=0.0105)
chr18	54998001	54999000	Selection hotspot	|nSL| (p=0.0088)
chr18	54999001	55000000	Selection hotspot	|nSL| (p=0.0025)
chr18	55001001	55002000	Selection hotspot	|nSL| (p=0.0217)
chr18	55002001	55003000	Selection hotspot	|nSL| (p=0.0149)
chr18	55003001	55004000	Selection hotspot	|nSL| (p=0.0334)
chr18	55004001	55005000	Selection hotspot	|nSL| (p=0.0297)
chr18	55005001	55006000	Selection hotspot	|nSL| (p=0.0067)
chr18	55008001	55009000	Selection hotspot	|nSL| (p=0.0047)
chr18	55011001	55012000	Selection hotspot	|nSL| (p=0.0483)
chr18	55042001	55043000	Selection hotspot	|nSL| (p=0.0288)
chr18	55048001	55049000	Selection hotspot	|nSL| (p=0.0176)
chr18	55049001	55050000	Selection hotspot	|nSL| (p=0.0238)
chr18	55052001	55053000	Selection hotspot	|nSL| (p=0.0113)
chr18	55053001	55054000	Selection hotspot	|nSL| (p=0.0193)
chr18	55054001	55055000	Selection hotspot	|nSL| (p=0.0116)
chr18	55056001	55057000	Selection hotspot	|nSL| (p=0.0314)
chr18	55060001	55061000	Selection hotspot	|nSL| (p=0.0277)
chr18	55061001	55062000	Selection hotspot	|nSL| (p=0.0044)
chr18	55063001	55064000	Selection hotspot	|nSL| (p=0.046)
chr18	55064001	55065000	Selection hotspot	|nSL| (p=0.0125)
chr18	55066001	55067000	Selection hotspot	|nSL| (p=0.0035)
chr18	55067001	55068000	Selection hotspot	|nSL| (p=0.004)
chr18	55068001	55069000	Selection hotspot	|nSL| (p=0.004)
chr18	55069001	55070000	Selection hotspot	|nSL| (p=0.0159)
chr18	55071001	55072000	Selection hotspot	|nSL| (p=0.0135)
chr18	55073001	55074000	Selection hotspot	|nSL| (p=0.0439)
chr18	55076001	55077000	Selection hotspot	|nSL| (p=0.0037)
chr18	55079001	55080000	Selection hotspot	|nSL| (p=0.0071)
chr18	55085001	55086000	Selection hotspot	|nSL| (p=0.0061)
chr18	55087001	55088000	Selection hotspot	|nSL| (p=0.027)
chr18	55120001	55121000	Selection hotspot	|nSL| (p=0.0326)
chr18	55244001	55245000	Selection hotspot	|nSL| (p=0.0352)
chr18	55245001	55246000	Selection hotspot	|nSL| (p=0.0124)
chr18	55246001	55247000	Selection hotspot	|nSL| (p=0.0056)
chr18	55265001	55266000	Selection hotspot	|nSL| (p=0.0205)
chr18	55375001	55376000	Selection hotspot	|nSL| (p=0.0225)
chr18	55380001	55381000	Selection hotspot	|nSL| (p=0.0148)
chr18	55458001	55459000	Selection hotspot	|nSL| (p=0.0232)
chr18	55576001	55577000	Selection hotspot	|nSL| (p=0.0231)
chr18	55577001	55578000	Selection hotspot	|nSL| (p=0.0181)
chr18	55578001	55579000	Selection hotspot	|nSL| (p=0.0316)
chr18	55581001	55582000	Selection hotspot	|nSL| (p=0.0391)
chr18	55583001	55584000	Selection hotspot	|nSL| (p=0.0244)
chr18	55585001	55586000	Selection hotspot	|nSL| (p=0.0375)
chr18	55588001	55589000	Selection hotspot	|nSL| (p=0.01)
chr18	55590001	55591000	Selection hotspot	|nSL| (p=0.0154)
chr18	55607001	55608000	Selection hotspot	|nSL| (p=0.0188)
chr18	55617001	55618000	Selection hotspot	|nSL| (p=0.0013)
chr18	55618001	55619000	Selection hotspot	|nSL| (p=0.0049)
chr18	55619001	55620000	Selection hotspot	|nSL| (p=0.0026)
chr18	55620001	55621000	Selection hotspot	|nSL| (p=0.002)
chr18	55621001	55622000	Selection hotspot	|nSL| (p=0.028)
chr18	55624001	55625000	Selection hotspot	|nSL| (p=0.0023)
chr18	55625001	55626000	Selection hotspot	|nSL| (p=0.0163)
chr18	55638001	55639000	Selection hotspot	|nSL| (p=0.014)
chr18	55694001	55695000	Selection hotspot	|nSL| (p=0.0061)
chr18	55695001	55696000	Selection hotspot	|nSL| (p=0.0337)
chr18	55696001	55697000	Selection hotspot	|nSL| (p=0.0219)
chr18	55697001	55698000	Selection hotspot	|nSL| (p=0.035)
chr18	55708001	55709000	Selection hotspot	|nSL| (p=0.0222)
chr18	55725001	55726000	Selection hotspot	|nSL| (p=0.0372)
chr18	55730001	55731000	Selection hotspot	|nSL| (p=0.0288)
chr18	55732001	55733000	Selection hotspot	|nSL| (p=0.0139)
chr18	55743001	55744000	Selection hotspot	|nSL| (p=0.0094)
chr18	55749001	55750000	Selection hotspot	|nSL| (p=0.0084)
chr18	55760001	55761000	Selection hotspot	|nSL| (p=0.0295)
chr18	55761001	55762000	Selection hotspot	|nSL| (p=0.0058)
chr18	55762001	55763000	Selection hotspot	|nSL| (p=0.0066)
chr18	55765001	55766000	Selection hotspot	|nSL| (p=0.0264)
chr18	55766001	55767000	Selection hotspot	|nSL| (p=0.0298)
chr18	55767001	55768000	Selection hotspot	|nSL| (p=0.0302)
chr18	55771001	55772000	Selection hotspot	|nSL| (p=0.0183)
chr18	55772001	55773000	Selection hotspot	|nSL| (p=0.0214)
chr18	55847001	55848000	Selection hotspot	|nSL| (p=0.0153)
chr18	55884001	55885000	Selection hotspot	|nSL| (p=0.0293)
chr18	55920001	55921000	Selection hotspot	|nSL| (p=0.0404)
chr18	55935001	55936000	Selection hotspot	|nSL| (p=0.0286)
chr18	56074001	56075000	Selection hotspot	|nSL| (p=0.0443)
chr18	56080001	56081000	Selection hotspot	|nSL| (p=0.0271)
chr18	56843001	56844000	Selection hotspot	|nSL| (p=0.0063)
chr18	56849001	56850000	Selection hotspot	|nSL| (p=0.0188)
chr18	56850001	56851000	Selection hotspot	|nSL| (p=0.0126)
chr18	56855001	56856000	Selection hotspot	|nSL| (p=0.0281)
chr18	56910001	56911000	Selection hotspot	|nSL| (p=0.0487)
chr18	56993001	56994000	Selection hotspot	|nSL| (p=0.0254)
chr18	57003001	57004000	Selection hotspot	|nSL| (p=0.0371)
chr18	57018001	57019000	Selection hotspot	|nSL| (p=0.0397)
chr18	57026001	57027000	Selection hotspot	|nSL| (p=0.04)
chr18	57067001	57068000	Selection hotspot	|nSL| (p=0.0114)
chr18	57244001	57245000	Selection hotspot	|nSL| (p=0.0292)
chr18	57248001	57249000	Selection hotspot	|nSL| (p=0.0145)
chr18	57249001	57250000	Selection hotspot	|nSL| (p=0.0116)
chr18	57265001	57266000	Selection hotspot	|nSL| (p=0.0099)
chr18	57267001	57268000	Selection hotspot	|nSL| (p=0.0123)
chr18	57346001	57347000	Selection hotspot	|nSL| (p=0.0316)
chr18	57348001	57349000	Selection hotspot	|nSL| (p=0.0186)
chr18	57621001	57622000	Selection hotspot	|nSL| (p=0.0291)
chr18	57639001	57640000	Selection hotspot	|nSL| (p=0.0118)
chr18	57671001	57672000	Selection hotspot	|nSL| (p=0.0292)
chr18	57716001	57717000	Selection hotspot	|nSL| (p=0.0306)
chr18	57723001	57724000	Selection hotspot	|nSL| (p=0.0138)
chr18	57949001	57950000	Selection hotspot	|nSL| (p=0.0277)
chr18	57952001	57953000	Selection hotspot	|nSL| (p=0.0083)
chr18	57991001	57992000	Selection hotspot	|nSL| (p=0.0211)
chr18	57992001	57993000	Selection hotspot	|nSL| (p=0.0035)
chr18	57998001	57999000	Selection hotspot	|nSL| (p=0.0326)
chr18	58015001	58016000	Selection hotspot	|nSL| (p=0.0166)
chr18	58033001	58034000	Selection hotspot	|nSL| (p=0.0081)
chr18	58043001	58044000	Selection hotspot	|nSL| (p=0.0379)
chr18	58049001	58050000	Selection hotspot	|nSL| (p=0.0123)
chr18	58052001	58053000	Selection hotspot	|nSL| (p=0.0114)
chr18	58056001	58057000	Selection hotspot	|nSL| (p=0.0174)
chr18	58072001	58073000	Selection hotspot	|nSL| (p=0.0303)
chr18	58075001	58076000	Selection hotspot	|nSL| (p=0.0091)
chr18	58085001	58086000	Selection hotspot	|nSL| (p=0.0324)
chr18	58086001	58087000	Selection hotspot	|nSL| (p=0.0164)
chr18	58087001	58088000	Selection hotspot	|nSL| (p=0.0089)
chr18	58088001	58089000	Selection hotspot	|nSL| (p=0.0238)
chr18	58122001	58123000	Selection hotspot	|nSL| (p=0.0095)
chr18	58153001	58154000	Selection hotspot	|nSL| (p=0.0088)
chr18	58162001	58163000	Selection hotspot	|nSL| (p=0.0098)
chr18	58235001	58236000	Selection hotspot	|nSL| (p=0.0012)
chr18	58236001	58237000	Selection hotspot	|nSL| (p=0.0194)
chr18	58239001	58240000	Selection hotspot	|nSL| (p=0.0488)
chr18	58245001	58246000	Selection hotspot	|nSL| (p=0.0202)
chr18	58249001	58250000	Selection hotspot	|nSL| (p=0.0185)
chr18	58250001	58251000	Selection hotspot	|nSL| (p=0.0013)
chr18	58251001	58252000	Selection hotspot	|nSL| (p=0.034)
chr18	58253001	58254000	Selection hotspot	|nSL| (p=0.0271)
chr18	58255001	58256000	Selection hotspot	|nSL| (p=0.0153)
chr18	58256001	58257000	Selection hotspot	|nSL| (p=0.0173)
chr18	58257001	58258000	Selection hotspot	|nSL| (p=0.0164)
chr18	58258001	58259000	Selection hotspot	|nSL| (p=0.0191)
chr18	58260001	58261000	Selection hotspot	|nSL| (p=0.0458)
chr18	58261001	58262000	Selection hotspot	|nSL| (p=0.0104)
chr18	58262001	58263000	Selection hotspot	|nSL| (p=0.0238)
chr18	58263001	58264000	Selection hotspot	|nSL| (p=0.0023)
chr18	58265001	58266000	Selection hotspot	|nSL| (p=0.0154)
chr18	58266001	58267000	Selection hotspot	|nSL| (p=0.0072)
chr18	58267001	58268000	Selection hotspot	|nSL| (p=0.0033)
chr18	58268001	58269000	Selection hotspot	|nSL| (p=0.0116)
chr18	58269001	58270000	Selection hotspot	|nSL| (p=0.0032)
chr18	58270001	58271000	Selection hotspot	|nSL| (p=0.0206)
chr18	58271001	58272000	Selection hotspot	|nSL| (p=0.0177)
chr18	58273001	58274000	Selection hotspot	|nSL| (p=0.0091)
chr18	58274001	58275000	Selection hotspot	|nSL| (p=0.0193)
chr18	58275001	58276000	Selection hotspot	|nSL| (p=0.0037)
chr18	58279001	58280000	Selection hotspot	|nSL| (p=0.0232)
chr18	58280001	58281000	Selection hotspot	|nSL| (p=0.0106)
chr18	58281001	58282000	Selection hotspot	|nSL| (p=0.0117)
chr18	58283001	58284000	Selection hotspot	|nSL| (p=0.0025)
chr18	58284001	58285000	Selection hotspot	|nSL| (p=0.003)
chr18	58285001	58286000	Selection hotspot	|nSL| (p=0.0069)
chr18	58287001	58288000	Selection hotspot	|nSL| (p=0.0233)
chr18	58296001	58297000	Selection hotspot	|nSL| (p=0.017)
chr18	58302001	58303000	Selection hotspot	|nSL| (p=0.018)
chr18	58303001	58304000	Selection hotspot	|nSL| (p=0.0038)
chr18	58314001	58315000	Selection hotspot	|nSL| (p=0.041)
chr2	22947001	22948000	Selection hotspot	|nSL| (p=0.017)
chr18	58398001	58399000	Selection hotspot	|nSL| (p=0.0397)
chr2	22955001	22956000	Selection hotspot	|nSL| (p=0.0113)
chr18	58486001	58487000	Selection hotspot	|nSL| (p=0.0246)
chr18	58521001	58522000	Selection hotspot	|nSL| (p=0.029)
chr18	58522001	58523000	Selection hotspot	|nSL| (p=0.0114)
chr18	58523001	58524000	Selection hotspot	|nSL| (p=0.0083)
chr18	58524001	58525000	Selection hotspot	|nSL| (p=0.0086)
chr18	58529001	58530000	Selection hotspot	|nSL| (p=0.0454)
chr18	58531001	58532000	Selection hotspot	|nSL| (p=0.0023)
chr18	58532001	58533000	Selection hotspot	|nSL| (p=0.0162)
chr18	58556001	58557000	Selection hotspot	|nSL| (p=0.0322)
chr18	58558001	58559000	Selection hotspot	|nSL| (p=0.0397)
chr18	58559001	58560000	Selection hotspot	|nSL| (p=0.0056)
chr18	58565001	58566000	Selection hotspot	|nSL| (p=0.0244)
chr18	58567001	58568000	Selection hotspot	|nSL| (p=0.006)
chr18	58569001	58570000	Selection hotspot	|nSL| (p=0.0032)
chr18	58576001	58577000	Selection hotspot	|nSL| (p=0.0076)
chr18	58583001	58584000	Selection hotspot	|nSL| (p=0.0446)
chr18	58604001	58605000	Selection hotspot	|nSL| (p=0.0133)
chr18	58605001	58606000	Selection hotspot	|nSL| (p=0.0108)
chr18	58609001	58610000	Selection hotspot	|nSL| (p=0.0122)
chr18	58612001	58613000	Selection hotspot	|nSL| (p=0.0121)
chr18	58613001	58614000	Selection hotspot	|nSL| (p=0.0169)
chr18	58614001	58615000	Selection hotspot	|nSL| (p=0.0068)
chr18	58615001	58616000	Selection hotspot	|nSL| (p=0.0375)
chr18	58621001	58622000	Selection hotspot	|nSL| (p=0.0385)
chr18	58633001	58634000	Selection hotspot	|nSL| (p=0.0225)
chr18	58636001	58637000	Selection hotspot	|nSL| (p=0.017)
chr18	58643001	58644000	Selection hotspot	|nSL| (p=0.0397)
chr18	58657001	58658000	Selection hotspot	|nSL| (p=0.033)
chr18	58676001	58677000	Selection hotspot	|nSL| (p=0.0274)
chr18	58951001	58952000	Selection hotspot	|nSL| (p=0.0378)
chr2	23008001	23009000	Selection hotspot	|nSL| (p=0.0264)
chr18	58993001	58994000	Selection hotspot	|nSL| (p=0.0402)
chr18	59124001	59125000	Selection hotspot	|nSL| (p=0.0261)
chr18	59188001	59189000	Selection hotspot	|nSL| (p=0.0436)
chr18	59190001	59191000	Selection hotspot	|nSL| (p=0.0107)
chr18	59348001	59349000	Selection hotspot	|nSL| (p=0.0398)
chr18	59355001	59356000	Selection hotspot	|nSL| (p=0.0057)
chr18	59363001	59364000	Selection hotspot	|nSL| (p=0.0198)
chr18	59365001	59366000	Selection hotspot	|nSL| (p=0.017)
chr18	59366001	59367000	Selection hotspot	|nSL| (p=0.0213)
chr18	59376001	59377000	Selection hotspot	|nSL| (p=0.0152)
chr18	59378001	59379000	Selection hotspot	|nSL| (p=0.0047)
chr18	59380001	59381000	Selection hotspot	|nSL| (p=0.0063)
chr18	59381001	59382000	Selection hotspot	|nSL| (p=0.001)
chr18	59382001	59383000	Selection hotspot	|nSL| (p=0.0055)
chr18	59429001	59430000	Selection hotspot	|nSL| (p=0.0057)
chr18	59430001	59431000	Selection hotspot	|nSL| (p=0.015)
chr18	59438001	59439000	Selection hotspot	|nSL| (p=0.0114)
chr18	59441001	59442000	Selection hotspot	|nSL| (p=0.0482)
chr18	59444001	59445000	Selection hotspot	|nSL| (p=0.0321)
chr18	59471001	59472000	Selection hotspot	|nSL| (p=0.0286)
chr18	59473001	59474000	Selection hotspot	|nSL| (p=0.0067)
chr18	59474001	59475000	Selection hotspot	|nSL| (p=0.0268)
chr2	23069001	23070000	Selection hotspot	|nSL| (p=0.0247)
chr2	23070001	23071000	Selection hotspot	|nSL| (p=0.0104)
chr18	59637001	59638000	Selection hotspot	|nSL| (p=0.0156)
chr18	59668001	59669000	Selection hotspot	|nSL| (p=0.0321)
chr18	59895001	59896000	Selection hotspot	|nSL| (p=0.0131)
chr18	59896001	59897000	Selection hotspot	|nSL| (p=0.0276)
chr18	59897001	59898000	Selection hotspot	|nSL| (p=0.0165)
chr18	59911001	59912000	Selection hotspot	|nSL| (p=0.0148)
chr18	59926001	59927000	Selection hotspot	|nSL| (p=0.0426)
chr18	59929001	59930000	Selection hotspot	|nSL| (p=0.0222)
chr18	59931001	59932000	Selection hotspot	|nSL| (p=0.0199)
chr18	60060001	60061000	Selection hotspot	|nSL| (p=0.0487)
chr18	60086001	60087000	Selection hotspot	|nSL| (p=0.0281)
chr2	23121001	23122000	Selection hotspot	|nSL| (p=0.0385)
chr18	60300001	60301000	Selection hotspot	|nSL| (p=0.026)
chr18	60302001	60303000	Selection hotspot	|nSL| (p=0.0163)
chr18	60315001	60316000	Selection hotspot	|nSL| (p=0.0154)
chr18	60317001	60318000	Selection hotspot	|nSL| (p=0.0373)
chr18	60325001	60326000	Selection hotspot	|nSL| (p=0.0343)
chr18	60330001	60331000	Selection hotspot	|nSL| (p=0.0163)
chr2	23143001	23144000	Selection hotspot	|nSL| (p=0.0141)
chr18	60337001	60338000	Selection hotspot	|nSL| (p=0.0411)
chr18	60339001	60340000	Selection hotspot	|nSL| (p=0.0089)
chr18	60345001	60346000	Selection hotspot	|nSL| (p=0.0227)
chr18	60346001	60347000	Selection hotspot	|nSL| (p=0.0119)
chr18	60358001	60359000	Selection hotspot	|nSL| (p=0.0465)
chr18	60367001	60368000	Selection hotspot	|nSL| (p=0.0399)
chr18	60368001	60369000	Selection hotspot	|nSL| (p=0.0122)
chr2	23148001	23149000	Selection hotspot	|nSL| (p=0.0153)
chr2	23149001	23150000	Selection hotspot	|nSL| (p=0.0095)
chr2	23152001	23153000	Selection hotspot	|nSL| (p=0.0271)
chr18	60430001	60431000	Selection hotspot	|nSL| (p=0.0285)
chr18	60433001	60434000	Selection hotspot	|nSL| (p=0.0143)
chr18	60457001	60458000	Selection hotspot	|nSL| (p=0.0386)
chr18	60460001	60461000	Selection hotspot	|nSL| (p=0.0165)
chr18	60495001	60496000	Selection hotspot	|nSL| (p=0.0358)
chr18	60504001	60505000	Selection hotspot	|nSL| (p=0.0221)
chr2	23161001	23162000	Selection hotspot	|nSL| (p=0.024)
chr2	23164001	23165000	Selection hotspot	|nSL| (p=0.0262)
chr2	23165001	23166000	Selection hotspot	|nSL| (p=0.0228)
chr18	60577001	60578000	Selection hotspot	|nSL| (p=0.0399)
chr1	25436001	25437000	Selection hotspot	|nSL| (p=0.0254)
chr18	60719001	60720000	Selection hotspot	|nSL| (p=0.013)
chr18	60750001	60751000	Selection hotspot	|nSL| (p=0.0393)
chr1	25437001	25438000	Selection hotspot	|nSL| (p=0.0163)
chr18	60788001	60789000	Selection hotspot	|nSL| (p=0.0144)
chr18	60793001	60794000	Selection hotspot	|nSL| (p=0.0346)
chr1	25438001	25439000	Selection hotspot	|nSL| (p=0.0139)
chr18	60934001	60935000	Selection hotspot	|nSL| (p=0.0243)
chr18	60954001	60955000	Selection hotspot	|nSL| (p=0.0316)
chr1	25439001	25440000	Selection hotspot	|nSL| (p=0.0039)
chr18	61039001	61040000	Selection hotspot	|nSL| (p=0.0276)
chr18	61128001	61129000	Selection hotspot	|nSL| (p=0.02)
chr18	61129001	61130000	Selection hotspot	|nSL| (p=0.0087)
chr18	61136001	61137000	Selection hotspot	|nSL| (p=0.0345)
chr1	25441001	25442000	Selection hotspot	|nSL| (p=0.006)
chr18	61203001	61204000	Selection hotspot	|nSL| (p=0.0265)
chr18	61348001	61349000	Selection hotspot	|nSL| (p=0.047)
chr18	61349001	61350000	Selection hotspot	|nSL| (p=0.0364)
chr1	25443001	25444000	Selection hotspot	|nSL| (p=0.0353)
chr18	61407001	61408000	Selection hotspot	|nSL| (p=0.0423)
chr18	61408001	61409000	Selection hotspot	|nSL| (p=0.0164)
chr1	25444001	25445000	Selection hotspot	|nSL| (p=0.0137)
chr18	61618001	61619000	Selection hotspot	|nSL| (p=0.0471)
chr18	61630001	61631000	Selection hotspot	|nSL| (p=0.0284)
chr18	61649001	61650000	Selection hotspot	|nSL| (p=0.0393)
chr18	61719001	61720000	Selection hotspot	|nSL| (p=0.0232)
chr18	61731001	61732000	Selection hotspot	|nSL| (p=0.0302)
chr18	61744001	61745000	Selection hotspot	|nSL| (p=0.0268)
chr18	61749001	61750000	Selection hotspot	|nSL| (p=0.0071)
chr2	23285001	23286000	Selection hotspot	|nSL| (p=0.0134)
chr18	61759001	61760000	Selection hotspot	|nSL| (p=0.0486)
chr18	61760001	61761000	Selection hotspot	|nSL| (p=0.0174)
chr18	61859001	61860000	Selection hotspot	|nSL| (p=0.0244)
chr18	61860001	61861000	Selection hotspot	|nSL| (p=0.0201)
chr18	61865001	61866000	Selection hotspot	|nSL| (p=0.0207)
chr18	61866001	61867000	Selection hotspot	|nSL| (p=0.0214)
chr18	61867001	61868000	Selection hotspot	|nSL| (p=0.0209)
chr18	61885001	61886000	Selection hotspot	|nSL| (p=0.0319)
chr18	61933001	61934000	Selection hotspot	|nSL| (p=0.0087)
chr18	61957001	61958000	Selection hotspot	|nSL| (p=0.0028)
chr18	61958001	61959000	Selection hotspot	|nSL| (p=0.017)
chr18	61960001	61961000	Selection hotspot	|nSL| (p=0.0292)
chr18	61961001	61962000	Selection hotspot	|nSL| (p=0.0371)
chr18	61962001	61963000	Selection hotspot	|nSL| (p=0.008)
chr18	61963001	61964000	Selection hotspot	|nSL| (p=0.0098)
chr18	61964001	61965000	Selection hotspot	|nSL| (p=0.0234)
chr18	61965001	61966000	Selection hotspot	|nSL| (p=0.0403)
chr18	61966001	61967000	Selection hotspot	|nSL| (p=0.05)
chr18	61967001	61968000	Selection hotspot	|nSL| (p=0.0315)
chr18	61978001	61979000	Selection hotspot	|nSL| (p=0.029)
chr18	61979001	61980000	Selection hotspot	|nSL| (p=0.0353)
chr18	61982001	61983000	Selection hotspot	|nSL| (p=0.013)
chr18	61986001	61987000	Selection hotspot	|nSL| (p=0.0071)
chr18	62002001	62003000	Selection hotspot	|nSL| (p=0.0281)
chr2	23318001	23319000	Selection hotspot	|nSL| (p=0.0234)
chr18	62095001	62096000	Selection hotspot	|nSL| (p=0.0492)
chr18	62096001	62097000	Selection hotspot	|nSL| (p=0.0023)
chr18	62368001	62369000	Selection hotspot	|nSL| (p=0.0434)
chr18	62375001	62376000	Selection hotspot	|nSL| (p=0.0325)
chr18	62393001	62394000	Selection hotspot	|nSL| (p=0.0296)
chr18	62485001	62486000	Selection hotspot	|nSL| (p=0.0287)
chr18	62486001	62487000	Selection hotspot	|nSL| (p=0.0113)
chr18	62539001	62540000	Selection hotspot	|nSL| (p=0.0231)
chr18	62540001	62541000	Selection hotspot	|nSL| (p=0.0173)
chr18	62547001	62548000	Selection hotspot	|nSL| (p=0.0329)
chr18	62652001	62653000	Selection hotspot	|nSL| (p=0.0253)
chr18	62700001	62701000	Selection hotspot	|nSL| (p=0.0058)
chr18	62715001	62716000	Selection hotspot	|nSL| (p=0.0458)
chr18	62716001	62717000	Selection hotspot	|nSL| (p=0.0092)
chr1	25458001	25459000	Selection hotspot	|nSL| (p=0.0284)
chr18	63320001	63321000	Selection hotspot	|nSL| (p=0.0122)
chr18	63327001	63328000	Selection hotspot	|nSL| (p=0.0252)
chr18	63335001	63336000	Selection hotspot	|nSL| (p=0.0232)
chr18	63342001	63343000	Selection hotspot	|nSL| (p=0.0104)
chr18	63354001	63355000	Selection hotspot	|nSL| (p=0.0425)
chr18	63379001	63380000	Selection hotspot	|nSL| (p=7e-04)
chr18	63383001	63384000	Selection hotspot	|nSL| (p=0.0209)
chr18	63385001	63386000	Selection hotspot	|nSL| (p=0.0041)
chr18	63388001	63389000	Selection hotspot	|nSL| (p=0.0259)
chr18	63389001	63390000	Selection hotspot	|nSL| (p=0.0492)
chr18	63394001	63395000	Selection hotspot	|nSL| (p=0.0259)
chr18	63395001	63396000	Selection hotspot	|nSL| (p=0.0039)
chr18	63396001	63397000	Selection hotspot	|nSL| (p=0.0126)
chr18	63406001	63407000	Selection hotspot	|nSL| (p=0.0308)
chr18	63482001	63483000	Selection hotspot	|nSL| (p=0.044)
chr18	63483001	63484000	Selection hotspot	|nSL| (p=0.0276)
chr18	63484001	63485000	Selection hotspot	|nSL| (p=0.0217)
chr18	63487001	63488000	Selection hotspot	|nSL| (p=0.029)
chr18	63490001	63491000	Selection hotspot	|nSL| (p=0.0238)
chr18	63496001	63497000	Selection hotspot	|nSL| (p=0.0375)
chr18	63596001	63597000	Selection hotspot	|nSL| (p=0.034)
chr18	63704001	63705000	Selection hotspot	|nSL| (p=0.0027)
chr18	63791001	63792000	Selection hotspot	|nSL| (p=0.0286)
chr18	63993001	63994000	Selection hotspot	|nSL| (p=0.028)
chr18	64006001	64007000	Selection hotspot	|nSL| (p=0.0386)
chr18	64007001	64008000	Selection hotspot	|nSL| (p=0.0215)
chr18	64125001	64126000	Selection hotspot	|nSL| (p=0.0047)
chr18	64127001	64128000	Selection hotspot	|nSL| (p=0.014)
chr18	64129001	64130000	Selection hotspot	|nSL| (p=0.018)
chr18	64152001	64153000	Selection hotspot	|nSL| (p=0.0045)
chr18	64629001	64630000	Selection hotspot	|nSL| (p=0.0058)
chr18	64668001	64669000	Selection hotspot	|nSL| (p=0.049)
chr18	64711001	64712000	Selection hotspot	|nSL| (p=0.0077)
chr18	64815001	64816000	Selection hotspot	|nSL| (p=0.0466)
chr2	23595001	23596000	Selection hotspot	|nSL| (p=0.0304)
chr18	64874001	64875000	Selection hotspot	|nSL| (p=0.0186)
chr18	64987001	64988000	Selection hotspot	|nSL| (p=0.0216)
chr18	64992001	64993000	Selection hotspot	|nSL| (p=0.0335)
chr18	64997001	64998000	Selection hotspot	|nSL| (p=0.014)
chr18	65008001	65009000	Selection hotspot	|nSL| (p=0.03)
chr18	65168001	65169000	Selection hotspot	|nSL| (p=0.007)
chr18	65332001	65333000	Selection hotspot	|nSL| (p=0.0223)
chr18	65339001	65340000	Selection hotspot	|nSL| (p=0.0258)
chr18	65414001	65415000	Selection hotspot	|nSL| (p=0.0395)
chr18	65421001	65422000	Selection hotspot	|nSL| (p=0.0294)
chr18	65433001	65434000	Selection hotspot	|nSL| (p=0.0349)
chr18	65584001	65585000	Selection hotspot	|nSL| (p=0.0488)
chr18	65585001	65586000	Selection hotspot	|nSL| (p=0.0093)
chr18	65586001	65587000	Selection hotspot	|nSL| (p=0.015)
chr18	65587001	65588000	Selection hotspot	|nSL| (p=0.0403)
chr18	65588001	65589000	Selection hotspot	|nSL| (p=0.0046)
chr18	65589001	65590000	Selection hotspot	|nSL| (p=0.0248)
chr18	65593001	65594000	Selection hotspot	|nSL| (p=0.0221)
chr18	65594001	65595000	Selection hotspot	|nSL| (p=0.0096)
chr18	65596001	65597000	Selection hotspot	|nSL| (p=0.013)
chr18	65597001	65598000	Selection hotspot	|nSL| (p=0.0121)
chr18	65598001	65599000	Selection hotspot	|nSL| (p=0.0016)
chr18	65599001	65600000	Selection hotspot	|nSL| (p=0.017)
chr18	65603001	65604000	Selection hotspot	|nSL| (p=0.0081)
chr18	65604001	65605000	Selection hotspot	|nSL| (p=0.0369)
chr18	65607001	65608000	Selection hotspot	|nSL| (p=0.031)
chr18	65608001	65609000	Selection hotspot	|nSL| (p=0.0151)
chr18	65609001	65610000	Selection hotspot	|nSL| (p=0.004)
chr18	65611001	65612000	Selection hotspot	|nSL| (p=0.0299)
chr18	65613001	65614000	Selection hotspot	|nSL| (p=0.0094)
chr18	65614001	65615000	Selection hotspot	|nSL| (p=0.0288)
chr18	65618001	65619000	Selection hotspot	|nSL| (p=0.0176)
chr18	65619001	65620000	Selection hotspot	|nSL| (p=0.005)
chr18	65620001	65621000	Selection hotspot	|nSL| (p=0.0028)
chr18	65621001	65622000	Selection hotspot	|nSL| (p=0.0013)
chr18	65622001	65623000	Selection hotspot	|nSL| (p=0.0057)
chr18	65671001	65672000	Selection hotspot	|nSL| (p=0.0013)
chr18	65672001	65673000	Selection hotspot	|nSL| (p=0.0155)
chr18	65674001	65675000	Selection hotspot	|nSL| (p=0.0196)
chr18	65676001	65677000	Selection hotspot	|nSL| (p=0.0295)
chr18	65816001	65817000	Selection hotspot	|nSL| (p=0.0202)
chr18	65827001	65828000	Selection hotspot	|nSL| (p=0.0489)
chr18	65829001	65830000	Selection hotspot	|nSL| (p=0.0286)
chr18	65841001	65842000	Selection hotspot	|nSL| (p=0.0153)
chr18	65861001	65862000	Selection hotspot	|nSL| (p=0.0307)
chr18	66106001	66107000	Selection hotspot	|nSL| (p=0.0187)
chr18	66283001	66284000	Selection hotspot	|nSL| (p=0.0056)
chr18	66284001	66285000	Selection hotspot	|nSL| (p=0.0276)
chr18	66285001	66286000	Selection hotspot	|nSL| (p=0.0011)
chr18	66286001	66287000	Selection hotspot	|nSL| (p=7e-04)
chr18	66288001	66289000	Selection hotspot	|nSL| (p=0.0106)
chr18	66289001	66290000	Selection hotspot	|nSL| (p=0.0036)
chr18	66306001	66307000	Selection hotspot	|nSL| (p=0.0291)
chr18	66310001	66311000	Selection hotspot	|nSL| (p=0.0491)
chr18	66311001	66312000	Selection hotspot	|nSL| (p=0.0346)
chr18	66313001	66314000	Selection hotspot	|nSL| (p=0.0282)
chr18	66314001	66315000	Selection hotspot	|nSL| (p=0.0173)
chr18	66317001	66318000	Selection hotspot	|nSL| (p=0.0331)
chr18	66318001	66319000	Selection hotspot	|nSL| (p=0.0139)
chr18	66320001	66321000	Selection hotspot	|nSL| (p=0.025)
chr18	66322001	66323000	Selection hotspot	|nSL| (p=0.0055)
chr18	66325001	66326000	Selection hotspot	|nSL| (p=0.0187)
chr18	66327001	66328000	Selection hotspot	|nSL| (p=0.0333)
chr18	66328001	66329000	Selection hotspot	|nSL| (p=0.0178)
chr18	66329001	66330000	Selection hotspot	|nSL| (p=0.045)
chr18	66332001	66333000	Selection hotspot	|nSL| (p=0.0198)
chr18	66334001	66335000	Selection hotspot	|nSL| (p=0.0047)
chr18	66335001	66336000	Selection hotspot	|nSL| (p=0.0211)
chr18	66336001	66337000	Selection hotspot	|nSL| (p=0.0345)
chr18	66337001	66338000	Selection hotspot	|nSL| (p=0.0102)
chr18	66338001	66339000	Selection hotspot	|nSL| (p=0.0187)
chr18	66340001	66341000	Selection hotspot	|nSL| (p=0.0146)
chr2	23744001	23745000	Selection hotspot	|nSL| (p=0.0054)
chr18	66348001	66349000	Selection hotspot	|nSL| (p=0.0144)
chr18	66349001	66350000	Selection hotspot	|nSL| (p=0.0044)
chr18	66356001	66357000	Selection hotspot	|nSL| (p=0.0395)
chr18	66361001	66362000	Selection hotspot	|nSL| (p=0.0287)
chr18	66364001	66365000	Selection hotspot	|nSL| (p=0.0103)
chr2	23746001	23747000	Selection hotspot	|nSL| (p=8e-04)
chr18	66366001	66367000	Selection hotspot	|nSL| (p=0.0084)
chr18	66370001	66371000	Selection hotspot	|nSL| (p=0.0242)
chr18	66371001	66372000	Selection hotspot	|nSL| (p=0.0228)
chr18	66373001	66374000	Selection hotspot	|nSL| (p=0.0017)
chr18	66374001	66375000	Selection hotspot	|nSL| (p=0.0119)
chr18	66375001	66376000	Selection hotspot	|nSL| (p=2e-04)
chr2	23747001	23748000	Selection hotspot	|nSL| (p=0.0012)
chr18	66376001	66377000	Selection hotspot	|nSL| (p=0.0011)
chr18	66377001	66378000	Selection hotspot	|nSL| (p=0.0023)
chr18	66381001	66382000	Selection hotspot	|nSL| (p=0.0315)
chr18	66382001	66383000	Selection hotspot	|nSL| (p=0.0208)
chr18	66383001	66384000	Selection hotspot	|nSL| (p=0.0224)
chr18	66385001	66386000	Selection hotspot	|nSL| (p=0.031)
chr18	66394001	66395000	Selection hotspot	|nSL| (p=0.0357)
chr18	66402001	66403000	Selection hotspot	|nSL| (p=0.0331)
chr18	66406001	66407000	Selection hotspot	|nSL| (p=0.0201)
chr18	66626001	66627000	Selection hotspot	|nSL| (p=0.0485)
chr18	66629001	66630000	Selection hotspot	|nSL| (p=0.0273)
chr18	66652001	66653000	Selection hotspot	|nSL| (p=0.0128)
chr18	66654001	66655000	Selection hotspot	|nSL| (p=0.0062)
chr18	66655001	66656000	Selection hotspot	|nSL| (p=0.0085)
chr18	66656001	66657000	Selection hotspot	|nSL| (p=0.0183)
chr18	66657001	66658000	Selection hotspot	|nSL| (p=0.0104)
chr18	66660001	66661000	Selection hotspot	|nSL| (p=0.016)
chr18	66661001	66662000	Selection hotspot	|nSL| (p=0.016)
chr18	66662001	66663000	Selection hotspot	|nSL| (p=0.0119)
chr18	66663001	66664000	Selection hotspot	|nSL| (p=0.028)
chr18	66664001	66665000	Selection hotspot	|nSL| (p=0.017)
chr18	66665001	66666000	Selection hotspot	|nSL| (p=0.0106)
chr18	66666001	66667000	Selection hotspot	|nSL| (p=0.0115)
chr18	66667001	66668000	Selection hotspot	|nSL| (p=0.0048)
chr18	66671001	66672000	Selection hotspot	|nSL| (p=0.035)
chr18	66672001	66673000	Selection hotspot	|nSL| (p=0.0036)
chr18	66673001	66674000	Selection hotspot	|nSL| (p=0.0167)
chr18	66676001	66677000	Selection hotspot	|nSL| (p=0.0092)
chr18	66678001	66679000	Selection hotspot	|nSL| (p=0.0117)
chr18	66679001	66680000	Selection hotspot	|nSL| (p=0.0143)
chr18	66682001	66683000	Selection hotspot	|nSL| (p=0.0035)
chr18	66684001	66685000	Selection hotspot	|nSL| (p=0.0131)
chr18	66685001	66686000	Selection hotspot	|nSL| (p=0.0138)
chr18	66686001	66687000	Selection hotspot	|nSL| (p=0.0102)
chr18	66688001	66689000	Selection hotspot	|nSL| (p=0.0064)
chr18	66689001	66690000	Selection hotspot	|nSL| (p=0.0113)
chr18	66691001	66692000	Selection hotspot	|nSL| (p=0.0142)
chr18	66692001	66693000	Selection hotspot	|nSL| (p=0.0122)
chr18	66696001	66697000	Selection hotspot	|nSL| (p=0.0248)
chr18	66697001	66698000	Selection hotspot	|nSL| (p=0.0302)
chr18	66702001	66703000	Selection hotspot	|nSL| (p=0.0214)
chr18	66704001	66705000	Selection hotspot	|nSL| (p=0.0055)
chr18	66708001	66709000	Selection hotspot	|nSL| (p=0.0266)
chr18	66709001	66710000	Selection hotspot	|nSL| (p=0.0026)
chr18	66719001	66720000	Selection hotspot	|nSL| (p=0.0378)
chr18	66729001	66730000	Selection hotspot	|nSL| (p=0.0113)
chr18	66730001	66731000	Selection hotspot	|nSL| (p=0.0074)
chr18	66731001	66732000	Selection hotspot	|nSL| (p=0.0024)
chr18	66732001	66733000	Selection hotspot	|nSL| (p=0.0062)
chr18	66733001	66734000	Selection hotspot	|nSL| (p=0.004)
chr18	66734001	66735000	Selection hotspot	|nSL| (p=0.0119)
chr18	66735001	66736000	Selection hotspot	|nSL| (p=0.0178)
chr18	66736001	66737000	Selection hotspot	|nSL| (p=0.0122)
chr18	66737001	66738000	Selection hotspot	|nSL| (p=0.0124)
chr18	66738001	66739000	Selection hotspot	|nSL| (p=0.023)
chr18	66744001	66745000	Selection hotspot	|nSL| (p=0.0295)
chr18	66750001	66751000	Selection hotspot	|nSL| (p=0.0178)
chr18	66751001	66752000	Selection hotspot	|nSL| (p=0.0182)
chr18	66752001	66753000	Selection hotspot	|nSL| (p=0.0022)
chr18	66753001	66754000	Selection hotspot	|nSL| (p=3e-04)
chr18	66754001	66755000	Selection hotspot	|nSL| (p=5e-04)
chr18	66755001	66756000	Selection hotspot	|nSL| (p=0.002)
chr18	66756001	66757000	Selection hotspot	|nSL| (p=0.005)
chr18	66757001	66758000	Selection hotspot	|nSL| (p=0.009)
chr18	66758001	66759000	Selection hotspot	|nSL| (p=0.003)
chr18	66759001	66760000	Selection hotspot	|nSL| (p=0.0251)
chr18	66764001	66765000	Selection hotspot	|nSL| (p=0.0266)
chr18	66765001	66766000	Selection hotspot	|nSL| (p=0.0119)
chr18	66767001	66768000	Selection hotspot	|nSL| (p=0.0275)
chr18	66773001	66774000	Selection hotspot	|nSL| (p=0.0242)
chr18	66775001	66776000	Selection hotspot	|nSL| (p=0.0441)
chr18	66780001	66781000	Selection hotspot	|nSL| (p=0.0193)
chr18	66781001	66782000	Selection hotspot	|nSL| (p=0.0123)
chr18	66783001	66784000	Selection hotspot	|nSL| (p=0.0415)
chr18	66786001	66787000	Selection hotspot	|nSL| (p=0.01)
chr18	66791001	66792000	Selection hotspot	|nSL| (p=0.03)
chr18	66792001	66793000	Selection hotspot	|nSL| (p=0.0258)
chr18	66796001	66797000	Selection hotspot	|nSL| (p=0.0167)
chr18	66797001	66798000	Selection hotspot	|nSL| (p=0.0482)
chr18	66825001	66826000	Selection hotspot	|nSL| (p=0.0494)
chr18	66826001	66827000	Selection hotspot	|nSL| (p=0.0275)
chr18	66828001	66829000	Selection hotspot	|nSL| (p=0.009)
chr18	66843001	66844000	Selection hotspot	|nSL| (p=0.0193)
chr18	66854001	66855000	Selection hotspot	|nSL| (p=0.0262)
chr18	67077001	67078000	Selection hotspot	|nSL| (p=0.0273)
chr18	67078001	67079000	Selection hotspot	|nSL| (p=0.0322)
chr18	67213001	67214000	Selection hotspot	|nSL| (p=0.0307)
chr18	67214001	67215000	Selection hotspot	|nSL| (p=0.0111)
chr18	67398001	67399000	Selection hotspot	|nSL| (p=0.0337)
chr18	67571001	67572000	Selection hotspot	|nSL| (p=0.0275)
chr18	67572001	67573000	Selection hotspot	|nSL| (p=0.02)
chr18	67600001	67601000	Selection hotspot	|nSL| (p=0.0183)
chr18	67601001	67602000	Selection hotspot	|nSL| (p=0.0099)
chr18	67603001	67604000	Selection hotspot	|nSL| (p=0.0457)
chr18	67604001	67605000	Selection hotspot	|nSL| (p=0.0291)
chr18	67606001	67607000	Selection hotspot	|nSL| (p=0.0192)
chr18	67607001	67608000	Selection hotspot	|nSL| (p=0.0103)
chr18	67608001	67609000	Selection hotspot	|nSL| (p=0.0069)
chr18	67611001	67612000	Selection hotspot	|nSL| (p=0.0314)
chr18	67616001	67617000	Selection hotspot	|nSL| (p=0.0313)
chr18	67618001	67619000	Selection hotspot	|nSL| (p=0.0146)
chr18	67619001	67620000	Selection hotspot	|nSL| (p=0.0254)
chr18	67627001	67628000	Selection hotspot	|nSL| (p=0.0439)
chr18	67643001	67644000	Selection hotspot	|nSL| (p=0.0227)
chr18	67651001	67652000	Selection hotspot	|nSL| (p=0.0349)
chr18	67664001	67665000	Selection hotspot	|nSL| (p=0.0404)
chr18	67672001	67673000	Selection hotspot	|nSL| (p=0.0293)
chr18	67685001	67686000	Selection hotspot	|nSL| (p=0.019)
chr18	67686001	67687000	Selection hotspot	|nSL| (p=0.0256)
chr18	67690001	67691000	Selection hotspot	|nSL| (p=0.0484)
chr18	67699001	67700000	Selection hotspot	|nSL| (p=0.0245)
chr18	67700001	67701000	Selection hotspot	|nSL| (p=0.0209)
chr18	67701001	67702000	Selection hotspot	|nSL| (p=0.0262)
chr18	67702001	67703000	Selection hotspot	|nSL| (p=0.021)
chr18	67703001	67704000	Selection hotspot	|nSL| (p=0.0338)
chr18	67706001	67707000	Selection hotspot	|nSL| (p=0.0254)
chr18	67707001	67708000	Selection hotspot	|nSL| (p=0.0161)
chr18	67709001	67710000	Selection hotspot	|nSL| (p=0.0218)
chr18	67711001	67712000	Selection hotspot	|nSL| (p=0.0287)
chr18	67712001	67713000	Selection hotspot	|nSL| (p=0.0446)
chr18	67717001	67718000	Selection hotspot	|nSL| (p=0.0221)
chr18	67718001	67719000	Selection hotspot	|nSL| (p=0.0241)
chr18	67725001	67726000	Selection hotspot	|nSL| (p=0.0249)
chr18	67726001	67727000	Selection hotspot	|nSL| (p=0.0296)
chr18	67733001	67734000	Selection hotspot	|nSL| (p=0.0233)
chr18	67734001	67735000	Selection hotspot	|nSL| (p=0.0162)
chr18	67735001	67736000	Selection hotspot	|nSL| (p=0.0389)
chr18	67737001	67738000	Selection hotspot	|nSL| (p=0.046)
chr18	67746001	67747000	Selection hotspot	|nSL| (p=0.0273)
chr18	67750001	67751000	Selection hotspot	|nSL| (p=0.0271)
chr18	67767001	67768000	Selection hotspot	|nSL| (p=0.0146)
chr18	67768001	67769000	Selection hotspot	|nSL| (p=0.0126)
chr18	67769001	67770000	Selection hotspot	|nSL| (p=0.033)
chr18	67771001	67772000	Selection hotspot	|nSL| (p=0.0333)
chr18	67775001	67776000	Selection hotspot	|nSL| (p=0.0149)
chr18	67776001	67777000	Selection hotspot	|nSL| (p=0.049)
chr18	67803001	67804000	Selection hotspot	|nSL| (p=0.0293)
chr18	67815001	67816000	Selection hotspot	|nSL| (p=0.0118)
chr18	67824001	67825000	Selection hotspot	|nSL| (p=0.0328)
chr18	67832001	67833000	Selection hotspot	|nSL| (p=0.0246)
chr18	67837001	67838000	Selection hotspot	|nSL| (p=0.0328)
chr18	67842001	67843000	Selection hotspot	|nSL| (p=0.0188)
chr18	67843001	67844000	Selection hotspot	|nSL| (p=0.0288)
chr18	67849001	67850000	Selection hotspot	|nSL| (p=0.0469)
chr18	67850001	67851000	Selection hotspot	|nSL| (p=0.0145)
chr18	67851001	67852000	Selection hotspot	|nSL| (p=0.0321)
chr18	67852001	67853000	Selection hotspot	|nSL| (p=0.0081)
chr18	67854001	67855000	Selection hotspot	|nSL| (p=0.0275)
chr1	2702001	2703000	Selection hotspot	|nSL| (p=0.0093)
chr18	67862001	67863000	Selection hotspot	|nSL| (p=0.0379)
chr18	67863001	67864000	Selection hotspot	|nSL| (p=0.0476)
chr18	67866001	67867000	Selection hotspot	|nSL| (p=0.0233)
chr18	67867001	67868000	Selection hotspot	|nSL| (p=0.0443)
chr18	67870001	67871000	Selection hotspot	|nSL| (p=0.0387)
chr18	67871001	67872000	Selection hotspot	|nSL| (p=0.0358)
chr18	67987001	67988000	Selection hotspot	|nSL| (p=0.0184)
chr18	68010001	68011000	Selection hotspot	|nSL| (p=0.0229)
chr18	68051001	68052000	Selection hotspot	|nSL| (p=0.0347)
chr18	68238001	68239000	Selection hotspot	|nSL| (p=0.0478)
chr18	68263001	68264000	Selection hotspot	|nSL| (p=0.0412)
chr18	68296001	68297000	Selection hotspot	|nSL| (p=0.0121)
chr18	68299001	68300000	Selection hotspot	|nSL| (p=0.0247)
chr18	68415001	68416000	Selection hotspot	|nSL| (p=0.0183)
chr18	68417001	68418000	Selection hotspot	|nSL| (p=0.0317)
chr18	68438001	68439000	Selection hotspot	|nSL| (p=0.0129)
chr18	68439001	68440000	Selection hotspot	|nSL| (p=0.0285)
chr18	68441001	68442000	Selection hotspot	|nSL| (p=0.0156)
chr18	68459001	68460000	Selection hotspot	|nSL| (p=0.0345)
chr18	68493001	68494000	Selection hotspot	|nSL| (p=0.028)
chr18	68494001	68495000	Selection hotspot	|nSL| (p=0.0081)
chr18	68638001	68639000	Selection hotspot	|nSL| (p=0.0345)
chr18	68639001	68640000	Selection hotspot	|nSL| (p=0.0065)
chr18	68640001	68641000	Selection hotspot	|nSL| (p=0.0135)
chr18	68641001	68642000	Selection hotspot	|nSL| (p=0.0258)
chr18	68642001	68643000	Selection hotspot	|nSL| (p=0.0218)
chr18	68643001	68644000	Selection hotspot	|nSL| (p=0.0304)
chr18	68645001	68646000	Selection hotspot	|nSL| (p=0.0468)
chr18	68650001	68651000	Selection hotspot	|nSL| (p=0.0139)
chr18	68687001	68688000	Selection hotspot	|nSL| (p=0.0449)
chr18	68744001	68745000	Selection hotspot	|nSL| (p=0.0292)
chr1	25517001	25518000	Selection hotspot	|nSL| (p=0.0371)
chr1	2703001	2704000	Selection hotspot	|nSL| (p=0.0233)
chr2	24003001	24004000	Selection hotspot	|nSL| (p=0.0276)
chr2	24027001	24028000	Selection hotspot	|nSL| (p=0.0327)
chr2	24034001	24035000	Selection hotspot	|nSL| (p=0.0439)
chr18	69255001	69256000	Selection hotspot	|nSL| (p=0.0128)
chr2	24035001	24036000	Selection hotspot	|nSL| (p=0.0285)
chr18	69358001	69359000	Selection hotspot	|nSL| (p=0.0306)
chr18	69704001	69705000	Selection hotspot	|nSL| (p=0.0364)
chr2	24080001	24081000	Selection hotspot	|nSL| (p=0.0184)
chr18	69730001	69731000	Selection hotspot	|nSL| (p=0.0299)
chr18	69732001	69733000	Selection hotspot	|nSL| (p=0.0472)
chr18	69735001	69736000	Selection hotspot	|nSL| (p=0.0054)
chr18	69736001	69737000	Selection hotspot	|nSL| (p=0.0328)
chr18	69772001	69773000	Selection hotspot	|nSL| (p=0.0396)
chr18	69839001	69840000	Selection hotspot	|nSL| (p=0.0233)
chr18	69854001	69855000	Selection hotspot	|nSL| (p=0.0203)
chr18	69856001	69857000	Selection hotspot	|nSL| (p=0.0109)
chr18	69864001	69865000	Selection hotspot	|nSL| (p=0.0487)
chr18	69893001	69894000	Selection hotspot	|nSL| (p=0.0301)
chr18	69894001	69895000	Selection hotspot	|nSL| (p=0.037)
chr18	69946001	69947000	Selection hotspot	|nSL| (p=0.0072)
chr18	69947001	69948000	Selection hotspot	|nSL| (p=0.0156)
chr18	69952001	69953000	Selection hotspot	|nSL| (p=0.0234)
chr18	69975001	69976000	Selection hotspot	|nSL| (p=0.0039)
chr18	69976001	69977000	Selection hotspot	|nSL| (p=0.0077)
chr1	25530001	25531000	Selection hotspot	|nSL| (p=0.0062)
chr18	70128001	70129000	Selection hotspot	|nSL| (p=0.022)
chr18	70129001	70130000	Selection hotspot	|nSL| (p=0.0143)
chr18	70231001	70232000	Selection hotspot	|nSL| (p=0.0389)
chr18	70364001	70365000	Selection hotspot	|nSL| (p=0.0317)
chr18	70365001	70366000	Selection hotspot	|nSL| (p=0.0103)
chr1	25534001	25535000	Selection hotspot	|nSL| (p=0.0097)
chr1	25535001	25536000	Selection hotspot	|nSL| (p=0.0284)
chr18	70729001	70730000	Selection hotspot	|nSL| (p=0.0435)
chr18	70767001	70768000	Selection hotspot	|nSL| (p=0.0263)
chr18	70781001	70782000	Selection hotspot	|nSL| (p=0.037)
chr18	70830001	70831000	Selection hotspot	|nSL| (p=0.037)
chr18	70831001	70832000	Selection hotspot	|nSL| (p=0.0204)
chr18	70833001	70834000	Selection hotspot	|nSL| (p=0.0197)
chr18	70834001	70835000	Selection hotspot	|nSL| (p=0.0381)
chr18	70838001	70839000	Selection hotspot	|nSL| (p=0.04)
chr18	70839001	70840000	Selection hotspot	|nSL| (p=0.0225)
chr18	70849001	70850000	Selection hotspot	|nSL| (p=0.0174)
chr18	70851001	70852000	Selection hotspot	|nSL| (p=0.0297)
chr18	70861001	70862000	Selection hotspot	|nSL| (p=0.0214)
chr18	70867001	70868000	Selection hotspot	|nSL| (p=0.0367)
chr18	70871001	70872000	Selection hotspot	|nSL| (p=0.0259)
chr18	70872001	70873000	Selection hotspot	|nSL| (p=0.026)
chr18	70874001	70875000	Selection hotspot	|nSL| (p=6e-04)
chr18	70884001	70885000	Selection hotspot	|nSL| (p=0.023)
chr18	70899001	70900000	Selection hotspot	|nSL| (p=0.0463)
chr18	70900001	70901000	Selection hotspot	|nSL| (p=0.0231)
chr18	70917001	70918000	Selection hotspot	|nSL| (p=0.0325)
chr18	70938001	70939000	Selection hotspot	|nSL| (p=0.0152)
chr1	25539001	25540000	Selection hotspot	|nSL| (p=0.0212)
chr18	70982001	70983000	Selection hotspot	|nSL| (p=0.0152)
chr2	24209001	24210000	Selection hotspot	|nSL| (p=0.0408)
chr18	71033001	71034000	Selection hotspot	|nSL| (p=0.0273)
chr1	25540001	25541000	Selection hotspot	|nSL| (p=0.0118)
chr2	24218001	24219000	Selection hotspot	|nSL| (p=0.0277)
chr18	71090001	71091000	Selection hotspot	|nSL| (p=0.0352)
chr18	71181001	71182000	Selection hotspot	|nSL| (p=0.0289)
chr18	71385001	71386000	Selection hotspot	|nSL| (p=0.0387)
chr1	25544001	25545000	Selection hotspot	|nSL| (p=0.0096)
chr18	71538001	71539000	Selection hotspot	|nSL| (p=0.0456)
chr18	71541001	71542000	Selection hotspot	|nSL| (p=0.0194)
chr18	71542001	71543000	Selection hotspot	|nSL| (p=0.0033)
chr18	71543001	71544000	Selection hotspot	|nSL| (p=0.0021)
chr18	71546001	71547000	Selection hotspot	|nSL| (p=0.0189)
chr18	71547001	71548000	Selection hotspot	|nSL| (p=0.0074)
chr18	71575001	71576000	Selection hotspot	|nSL| (p=0.0183)
chr18	71712001	71713000	Selection hotspot	|nSL| (p=0.0329)
chr18	71724001	71725000	Selection hotspot	|nSL| (p=0.0131)
chr18	71725001	71726000	Selection hotspot	|nSL| (p=0.031)
chr18	71727001	71728000	Selection hotspot	|nSL| (p=0.0341)
chr18	71728001	71729000	Selection hotspot	|nSL| (p=0.0262)
chr18	71753001	71754000	Selection hotspot	|nSL| (p=0.0485)
chr1	25547001	25548000	Selection hotspot	|nSL| (p=0.0194)
chr18	71767001	71768000	Selection hotspot	|nSL| (p=0.0286)
chr18	71774001	71775000	Selection hotspot	|nSL| (p=0.0268)
chr18	71776001	71777000	Selection hotspot	|nSL| (p=0.034)
chr18	71802001	71803000	Selection hotspot	|nSL| (p=0.0398)
chr18	71803001	71804000	Selection hotspot	|nSL| (p=0.0453)
chr18	71807001	71808000	Selection hotspot	|nSL| (p=0.0022)
chr18	71808001	71809000	Selection hotspot	|nSL| (p=0.013)
chr18	71816001	71817000	Selection hotspot	|nSL| (p=0.0105)
chr18	71817001	71818000	Selection hotspot	|nSL| (p=0.0289)
chr18	71866001	71867000	Selection hotspot	|nSL| (p=0.017)
chr18	71946001	71947000	Selection hotspot	|nSL| (p=0.0226)
chr18	71956001	71957000	Selection hotspot	|nSL| (p=0.027)
chr18	72037001	72038000	Selection hotspot	|nSL| (p=0.0117)
chr18	72038001	72039000	Selection hotspot	|nSL| (p=0.0475)
chr1	25550001	25551000	Selection hotspot	|nSL| (p=0.0118)
chr18	72073001	72074000	Selection hotspot	|nSL| (p=0.0032)
chr18	72074001	72075000	Selection hotspot	|nSL| (p=0.0116)
chr2	24317001	24318000	Selection hotspot	|nSL| (p=0.0328)
chr18	72076001	72077000	Selection hotspot	|nSL| (p=0.033)
chr18	72079001	72080000	Selection hotspot	|nSL| (p=0.0252)
chr18	72080001	72081000	Selection hotspot	|nSL| (p=3e-04)
chr18	72081001	72082000	Selection hotspot	|nSL| (p=0.0028)
chr18	72082001	72083000	Selection hotspot	|nSL| (p=0.008)
chr18	72083001	72084000	Selection hotspot	|nSL| (p=0.0034)
chr18	72084001	72085000	Selection hotspot	|nSL| (p=0.0322)
chr18	72087001	72088000	Selection hotspot	|nSL| (p=0.0367)
chr18	72092001	72093000	Selection hotspot	|nSL| (p=0.0045)
chr18	72098001	72099000	Selection hotspot	|nSL| (p=0.0168)
chr18	72196001	72197000	Selection hotspot	|nSL| (p=0.0083)
chr18	72199001	72200000	Selection hotspot	|nSL| (p=0.0131)
chr18	72205001	72206000	Selection hotspot	|nSL| (p=0.0452)
chr18	72259001	72260000	Selection hotspot	|nSL| (p=0.0206)
chr18	72265001	72266000	Selection hotspot	|nSL| (p=0.0308)
chr18	72278001	72279000	Selection hotspot	|nSL| (p=0.0383)
chr18	72281001	72282000	Selection hotspot	|nSL| (p=0.0283)
chr18	72443001	72444000	Selection hotspot	|nSL| (p=0.0317)
chr18	72456001	72457000	Selection hotspot	|nSL| (p=0.0285)
chr18	72463001	72464000	Selection hotspot	|nSL| (p=0.0185)
chr18	72491001	72492000	Selection hotspot	|nSL| (p=0.0455)
chr18	72504001	72505000	Selection hotspot	|nSL| (p=0.0463)
chr18	72528001	72529000	Selection hotspot	|nSL| (p=0.0431)
chr18	72566001	72567000	Selection hotspot	|nSL| (p=0.0428)
chr18	72594001	72595000	Selection hotspot	|nSL| (p=0.0223)
chr1	25555001	25556000	Selection hotspot	|nSL| (p=0.0177)
chr18	72625001	72626000	Selection hotspot	|nSL| (p=0.0273)
chr18	72649001	72650000	Selection hotspot	|nSL| (p=0.0389)
chr18	72653001	72654000	Selection hotspot	|nSL| (p=0.0038)
chr18	72654001	72655000	Selection hotspot	|nSL| (p=0.036)
chr18	72661001	72662000	Selection hotspot	|nSL| (p=0.0368)
chr18	72662001	72663000	Selection hotspot	|nSL| (p=0.0274)
chr18	72663001	72664000	Selection hotspot	|nSL| (p=0.047)
chr18	72664001	72665000	Selection hotspot	|nSL| (p=0.0146)
chr18	72670001	72671000	Selection hotspot	|nSL| (p=0.0248)
chr18	72675001	72676000	Selection hotspot	|nSL| (p=0.0174)
chr18	72683001	72684000	Selection hotspot	|nSL| (p=0.0121)
chr18	72685001	72686000	Selection hotspot	|nSL| (p=0.031)
chr18	72707001	72708000	Selection hotspot	|nSL| (p=0.03)
chr18	72711001	72712000	Selection hotspot	|nSL| (p=0.0332)
chr18	72721001	72722000	Selection hotspot	|nSL| (p=0.0479)
chr18	72733001	72734000	Selection hotspot	|nSL| (p=0.0351)
chr18	72741001	72742000	Selection hotspot	|nSL| (p=0.0291)
chr18	72758001	72759000	Selection hotspot	|nSL| (p=0.006)
chr18	72762001	72763000	Selection hotspot	|nSL| (p=0.0218)
chr18	72763001	72764000	Selection hotspot	|nSL| (p=0.0369)
chr18	72768001	72769000	Selection hotspot	|nSL| (p=0.0358)
chr18	72774001	72775000	Selection hotspot	|nSL| (p=0.0253)
chr18	72790001	72791000	Selection hotspot	|nSL| (p=0.0345)
chr18	72793001	72794000	Selection hotspot	|nSL| (p=0.0027)
chr18	72794001	72795000	Selection hotspot	|nSL| (p=0.0079)
chr18	72795001	72796000	Selection hotspot	|nSL| (p=0.0246)
chr18	72796001	72797000	Selection hotspot	|nSL| (p=0.0056)
chr18	72798001	72799000	Selection hotspot	|nSL| (p=0.0292)
chr18	72799001	72800000	Selection hotspot	|nSL| (p=0.0145)
chr1	25557001	25558000	Selection hotspot	|nSL| (p=0.0013)
chr18	72825001	72826000	Selection hotspot	|nSL| (p=0.0295)
chr18	72826001	72827000	Selection hotspot	|nSL| (p=0.0304)
chr18	72867001	72868000	Selection hotspot	|nSL| (p=0.0242)
chr18	72873001	72874000	Selection hotspot	|nSL| (p=0.0231)
chr18	72874001	72875000	Selection hotspot	|nSL| (p=0.01)
chr18	72875001	72876000	Selection hotspot	|nSL| (p=0.0071)
chr18	72876001	72877000	Selection hotspot	|nSL| (p=0.0091)
chr18	72877001	72878000	Selection hotspot	|nSL| (p=0.0103)
chr1	25558001	25559000	Selection hotspot	|nSL| (p=0.0023)
chr18	72926001	72927000	Selection hotspot	|nSL| (p=0.0198)
chr18	72931001	72932000	Selection hotspot	|nSL| (p=0.0462)
chr18	72937001	72938000	Selection hotspot	|nSL| (p=0.0091)
chr18	72940001	72941000	Selection hotspot	|nSL| (p=0.0452)
chr18	72941001	72942000	Selection hotspot	|nSL| (p=0.0224)
chr18	72946001	72947000	Selection hotspot	|nSL| (p=0.0142)
chr18	72947001	72948000	Selection hotspot	|nSL| (p=0.0064)
chr18	72948001	72949000	Selection hotspot	|nSL| (p=0.0211)
chr18	72989001	72990000	Selection hotspot	|nSL| (p=0.0323)
chr18	73001001	73002000	Selection hotspot	|nSL| (p=0.0438)
chr1	25559001	25560000	Selection hotspot	|nSL| (p=0.0269)
chr18	73013001	73014000	Selection hotspot	|nSL| (p=0.0463)
chr1	25560001	25561000	Selection hotspot	|nSL| (p=0.012)
chr18	73265001	73266000	Selection hotspot	|nSL| (p=0.0337)
chr18	73269001	73270000	Selection hotspot	|nSL| (p=0.0388)
chr18	73341001	73342000	Selection hotspot	|nSL| (p=0.0333)
chr18	73374001	73375000	Selection hotspot	|nSL| (p=0.0225)
chr18	73390001	73391000	Selection hotspot	|nSL| (p=0.029)
chr18	73397001	73398000	Selection hotspot	|nSL| (p=0.0108)
chr18	73404001	73405000	Selection hotspot	|nSL| (p=0.0159)
chr18	73405001	73406000	Selection hotspot	|nSL| (p=0.0065)
chr18	73426001	73427000	Selection hotspot	|nSL| (p=0.0178)
chr18	73427001	73428000	Selection hotspot	|nSL| (p=0.0201)
chr18	73429001	73430000	Selection hotspot	|nSL| (p=0.0159)
chr18	73430001	73431000	Selection hotspot	|nSL| (p=0.0308)
chr18	73434001	73435000	Selection hotspot	|nSL| (p=0.028)
chr18	73435001	73436000	Selection hotspot	|nSL| (p=0.0146)
chr18	73436001	73437000	Selection hotspot	|nSL| (p=0.0074)
chr18	73437001	73438000	Selection hotspot	|nSL| (p=0.0013)
chr18	73439001	73440000	Selection hotspot	|nSL| (p=0.0013)
chr18	73440001	73441000	Selection hotspot	|nSL| (p=0.002)
chr18	73441001	73442000	Selection hotspot	|nSL| (p=0.0323)
chr18	73442001	73443000	Selection hotspot	|nSL| (p=0.007)
chr18	73443001	73444000	Selection hotspot	|nSL| (p=0.0028)
chr18	73445001	73446000	Selection hotspot	|nSL| (p=0.0079)
chr18	73447001	73448000	Selection hotspot	|nSL| (p=0.0136)
chr18	73449001	73450000	Selection hotspot	|nSL| (p=0.0149)
chr18	73450001	73451000	Selection hotspot	|nSL| (p=0.0182)
chr18	73452001	73453000	Selection hotspot	|nSL| (p=0.007)
chr18	73453001	73454000	Selection hotspot	|nSL| (p=0.0471)
chr18	73454001	73455000	Selection hotspot	|nSL| (p=0.0183)
chr18	73455001	73456000	Selection hotspot	|nSL| (p=4e-04)
chr18	73456001	73457000	Selection hotspot	|nSL| (p=9e-04)
chr18	73457001	73458000	Selection hotspot	|nSL| (p=0.004)
chr18	73458001	73459000	Selection hotspot	|nSL| (p=0.0086)
chr18	73460001	73461000	Selection hotspot	|nSL| (p=0.0198)
chr18	73461001	73462000	Selection hotspot	|nSL| (p=0.0114)
chr18	73462001	73463000	Selection hotspot	|nSL| (p=0.0159)
chr18	73464001	73465000	Selection hotspot	|nSL| (p=0.041)
chr18	73465001	73466000	Selection hotspot	|nSL| (p=0.0233)
chr18	73468001	73469000	Selection hotspot	|nSL| (p=0.0105)
chr18	73469001	73470000	Selection hotspot	|nSL| (p=0.0127)
chr18	73470001	73471000	Selection hotspot	|nSL| (p=0.0133)
chr18	73472001	73473000	Selection hotspot	|nSL| (p=0.008)
chr18	73473001	73474000	Selection hotspot	|nSL| (p=0.0232)
chr18	73488001	73489000	Selection hotspot	|nSL| (p=0.0156)
chr18	73515001	73516000	Selection hotspot	|nSL| (p=0.0468)
chr18	73561001	73562000	Selection hotspot	|nSL| (p=0.0082)
chr18	73562001	73563000	Selection hotspot	|nSL| (p=0.0389)
chr18	73609001	73610000	Selection hotspot	|nSL| (p=0.0451)
chr18	73610001	73611000	Selection hotspot	|nSL| (p=0.0253)
chr1	25566001	25567000	Selection hotspot	|nSL| (p=0.0045)
chr18	73772001	73773000	Selection hotspot	|nSL| (p=0.0105)
chr18	73773001	73774000	Selection hotspot	|nSL| (p=0.0107)
chr18	73883001	73884000	Selection hotspot	|nSL| (p=0.0191)
chr18	73884001	73885000	Selection hotspot	|nSL| (p=0.0166)
chr18	73885001	73886000	Selection hotspot	|nSL| (p=0.0342)
chr18	73891001	73892000	Selection hotspot	|nSL| (p=0.0133)
chr18	73903001	73904000	Selection hotspot	|nSL| (p=0.0144)
chr18	73916001	73917000	Selection hotspot	|nSL| (p=0.0489)
chr18	73921001	73922000	Selection hotspot	|nSL| (p=0.0252)
chr18	73922001	73923000	Selection hotspot	|nSL| (p=0.032)
chr18	73941001	73942000	Selection hotspot	|nSL| (p=0.0455)
chr18	73943001	73944000	Selection hotspot	|nSL| (p=0.0409)
chr18	73963001	73964000	Selection hotspot	|nSL| (p=0.0171)
chr18	74001001	74002000	Selection hotspot	|nSL| (p=0.0454)
chr18	74034001	74035000	Selection hotspot	|nSL| (p=0.0404)
chr18	74058001	74059000	Selection hotspot	|nSL| (p=0.0116)
chr18	74064001	74065000	Selection hotspot	|nSL| (p=0.0292)
chr18	74100001	74101000	Selection hotspot	|nSL| (p=0.0336)
chr18	74154001	74155000	Selection hotspot	|nSL| (p=0.0365)
chr18	74159001	74160000	Selection hotspot	|nSL| (p=0.0148)
chr18	74169001	74170000	Selection hotspot	|nSL| (p=0.0493)
chr18	74173001	74174000	Selection hotspot	|nSL| (p=0.0093)
chr18	74174001	74175000	Selection hotspot	|nSL| (p=0.0261)
chr18	74231001	74232000	Selection hotspot	|nSL| (p=0.0218)
chr18	74245001	74246000	Selection hotspot	|nSL| (p=0.015)
chr1	25572001	25573000	Selection hotspot	|nSL| (p=0.0167)
chr18	74319001	74320000	Selection hotspot	|nSL| (p=0.0123)
chr18	74326001	74327000	Selection hotspot	|nSL| (p=0.0185)
chr18	74328001	74329000	Selection hotspot	|nSL| (p=0.0391)
chr18	74329001	74330000	Selection hotspot	|nSL| (p=0.0158)
chr18	74330001	74331000	Selection hotspot	|nSL| (p=0.0199)
chr18	74331001	74332000	Selection hotspot	|nSL| (p=0.0239)
chr18	74343001	74344000	Selection hotspot	|nSL| (p=0.0383)
chr18	74362001	74363000	Selection hotspot	|nSL| (p=0.0422)
chr2	24543001	24544000	Selection hotspot	|nSL| (p=0.0418)
chr18	74414001	74415000	Selection hotspot	|nSL| (p=0.0446)
chr1	25574001	25575000	Selection hotspot	|nSL| (p=0.0056)
chr2	24558001	24559000	Selection hotspot	|nSL| (p=0.0285)
chr1	25575001	25576000	Selection hotspot	|nSL| (p=0.0471)
chr2	24588001	24589000	Selection hotspot	|nSL| (p=0.0273)
chr18	74861001	74862000	Selection hotspot	|nSL| (p=0.0329)
chr18	74885001	74886000	Selection hotspot	|nSL| (p=0.0349)
chr2	24593001	24594000	Selection hotspot	|nSL| (p=0.0114)
chr2	24596001	24597000	Selection hotspot	|nSL| (p=0.0243)
chr18	74976001	74977000	Selection hotspot	|nSL| (p=0.0163)
chr18	74977001	74978000	Selection hotspot	|nSL| (p=0.0054)
chr18	74978001	74979000	Selection hotspot	|nSL| (p=0.0055)
chr18	74983001	74984000	Selection hotspot	|nSL| (p=0.0146)
chr18	74984001	74985000	Selection hotspot	|nSL| (p=0.0334)
chr18	74987001	74988000	Selection hotspot	|nSL| (p=0.0199)
chr18	75024001	75025000	Selection hotspot	|nSL| (p=0.0163)
chr18	75050001	75051000	Selection hotspot	|nSL| (p=0.0057)
chr18	75159001	75160000	Selection hotspot	|nSL| (p=0.0212)
chr18	75258001	75259000	Selection hotspot	|nSL| (p=0.0306)
chr18	75491001	75492000	Selection hotspot	|nSL| (p=0.0316)
chr18	75612001	75613000	Selection hotspot	|nSL| (p=0.0133)
chr18	75613001	75614000	Selection hotspot	|nSL| (p=0.0144)
chr18	75620001	75621000	Selection hotspot	|nSL| (p=0.0306)
chr18	75663001	75664000	Selection hotspot	|nSL| (p=0.014)
chr18	75664001	75665000	Selection hotspot	|nSL| (p=0.0311)
chr18	75665001	75666000	Selection hotspot	|nSL| (p=0.024)
chr18	75681001	75682000	Selection hotspot	|nSL| (p=0.0216)
chr18	75718001	75719000	Selection hotspot	|nSL| (p=0.0459)
chr18	75720001	75721000	Selection hotspot	|nSL| (p=0.0223)
chr18	75774001	75775000	Selection hotspot	|nSL| (p=0.0319)
chr18	75796001	75797000	Selection hotspot	|nSL| (p=0.0466)
chr18	75802001	75803000	Selection hotspot	|nSL| (p=0.0268)
chr1	25587001	25588000	Selection hotspot	|nSL| (p=0.0119)
chr18	75893001	75894000	Selection hotspot	|nSL| (p=0.0151)
chr18	75894001	75895000	Selection hotspot	|nSL| (p=0.025)
chr18	75898001	75899000	Selection hotspot	|nSL| (p=0.0211)
chr1	25589001	25590000	Selection hotspot	|nSL| (p=0.0039)
chr18	76130001	76131000	Selection hotspot	|nSL| (p=0.026)
chr18	76136001	76137000	Selection hotspot	|nSL| (p=5e-04)
chr18	76137001	76138000	Selection hotspot	|nSL| (p=7e-04)
chr18	76140001	76141000	Selection hotspot	|nSL| (p=0.0227)
chr18	76141001	76142000	Selection hotspot	|nSL| (p=0.0037)
chr18	76142001	76143000	Selection hotspot	|nSL| (p=0.0069)
chr18	76143001	76144000	Selection hotspot	|nSL| (p=0.0085)
chr18	76144001	76145000	Selection hotspot	|nSL| (p=0.002)
chr18	76146001	76147000	Selection hotspot	|nSL| (p=0.0055)
chr18	76148001	76149000	Selection hotspot	|nSL| (p=0.0214)
chr18	76149001	76150000	Selection hotspot	|nSL| (p=0.0236)
chr18	76150001	76151000	Selection hotspot	|nSL| (p=0.0319)
chr18	76168001	76169000	Selection hotspot	|nSL| (p=0.0057)
chr18	76171001	76172000	Selection hotspot	|nSL| (p=0.0289)
chr18	76172001	76173000	Selection hotspot	|nSL| (p=0.0193)
chr18	76174001	76175000	Selection hotspot	|nSL| (p=0.0017)
chr18	76175001	76176000	Selection hotspot	|nSL| (p=0.0107)
chr18	76176001	76177000	Selection hotspot	|nSL| (p=0.0097)
chr18	76177001	76178000	Selection hotspot	|nSL| (p=0.0043)
chr18	76178001	76179000	Selection hotspot	|nSL| (p=0.0271)
chr18	76185001	76186000	Selection hotspot	|nSL| (p=0.0346)
chr18	76238001	76239000	Selection hotspot	|nSL| (p=0.0427)
chr18	76240001	76241000	Selection hotspot	|nSL| (p=0.0065)
chr18	76250001	76251000	Selection hotspot	|nSL| (p=0.0311)
chr18	76256001	76257000	Selection hotspot	|nSL| (p=0.0461)
chr1	25591001	25592000	Selection hotspot	|nSL| (p=0.0114)
chr18	76266001	76267000	Selection hotspot	|nSL| (p=0.0083)
chr18	76268001	76269000	Selection hotspot	|nSL| (p=0.0079)
chr18	76274001	76275000	Selection hotspot	|nSL| (p=0.0365)
chr18	76275001	76276000	Selection hotspot	|nSL| (p=0.0207)
chr18	76279001	76280000	Selection hotspot	|nSL| (p=0.02)
chr18	76280001	76281000	Selection hotspot	|nSL| (p=0.0237)
chr18	76281001	76282000	Selection hotspot	|nSL| (p=0.0305)
chr18	76314001	76315000	Selection hotspot	|nSL| (p=0.0084)
chr18	76315001	76316000	Selection hotspot	|nSL| (p=0.0294)
chr18	76325001	76326000	Selection hotspot	|nSL| (p=0.0292)
chr18	76326001	76327000	Selection hotspot	|nSL| (p=0.033)
chr18	76331001	76332000	Selection hotspot	|nSL| (p=0.0176)
chr18	76332001	76333000	Selection hotspot	|nSL| (p=0.0064)
chr18	76333001	76334000	Selection hotspot	|nSL| (p=0.0273)
chr18	76423001	76424000	Selection hotspot	|nSL| (p=0.0269)
chr1	25593001	25594000	Selection hotspot	|nSL| (p=0.0076)
chr18	76461001	76462000	Selection hotspot	|nSL| (p=0.0484)
chr18	76506001	76507000	Selection hotspot	|nSL| (p=0.0294)
chr18	76513001	76514000	Selection hotspot	|nSL| (p=0.0236)
chr18	76514001	76515000	Selection hotspot	|nSL| (p=0.0157)
chr18	76516001	76517000	Selection hotspot	|nSL| (p=0.0055)
chr18	76522001	76523000	Selection hotspot	|nSL| (p=0.0181)
chr18	76523001	76524000	Selection hotspot	|nSL| (p=0.0081)
chr18	76526001	76527000	Selection hotspot	|nSL| (p=0.0239)
chr18	76528001	76529000	Selection hotspot	|nSL| (p=0.0313)
chr18	76539001	76540000	Selection hotspot	|nSL| (p=0.0408)
chr18	76594001	76595000	Selection hotspot	|nSL| (p=0.0349)
chr18	76595001	76596000	Selection hotspot	|nSL| (p=0.0319)
chr18	76618001	76619000	Selection hotspot	|nSL| (p=0.039)
chr18	76638001	76639000	Selection hotspot	|nSL| (p=0.0377)
chr1	25595001	25596000	Selection hotspot	|nSL| (p=0.0266)
chr18	76658001	76659000	Selection hotspot	|nSL| (p=0.0381)
chr18	76726001	76727000	Selection hotspot	|nSL| (p=0.0231)
chr18	76734001	76735000	Selection hotspot	|nSL| (p=0.0234)
chr18	76747001	76748000	Selection hotspot	|nSL| (p=0.0211)
chr18	76751001	76752000	Selection hotspot	|nSL| (p=0.0298)
chr18	76753001	76754000	Selection hotspot	|nSL| (p=0.0296)
chr1	25596001	25597000	Selection hotspot	|nSL| (p=7e-04)
chr18	76883001	76884000	Selection hotspot	|nSL| (p=0.0398)
chr18	76994001	76995000	Selection hotspot	|nSL| (p=0.025)
chr18	77016001	77017000	Selection hotspot	|nSL| (p=0.0422)
chr18	77212001	77213000	Selection hotspot	|nSL| (p=0.0336)
chr18	77278001	77279000	Selection hotspot	|nSL| (p=0.0131)
chr18	77283001	77284000	Selection hotspot	|nSL| (p=0.0093)
chr1	25603001	25604000	Selection hotspot	|nSL| (p=0.0079)
chr18	77521001	77522000	Selection hotspot	|nSL| (p=0.0359)
chr1	25607001	25608000	Selection hotspot	|nSL| (p=0.0226)
chr18	77916001	77917000	Selection hotspot	|nSL| (p=0.0163)
chr1	25608001	25609000	Selection hotspot	|nSL| (p=0.0222)
chr19	160001	161000	Selection hotspot	|nSL| (p=0.046)
chr19	161001	162000	Selection hotspot	|nSL| (p=0.0359)
chr19	307001	308000	Selection hotspot	|nSL| (p=0.0137)
chr19	313001	314000	Selection hotspot	|nSL| (p=0.0049)
chr19	358001	359000	Selection hotspot	|nSL| (p=0.0176)
chr19	360001	361000	Selection hotspot	|nSL| (p=0.0015)
chr19	361001	362000	Selection hotspot	|nSL| (p=0.0086)
chr19	369001	370000	Selection hotspot	|nSL| (p=0.0107)
chr19	379001	380000	Selection hotspot	|nSL| (p=0.0073)
chr19	381001	382000	Selection hotspot	|nSL| (p=0.0057)
chr19	394001	395000	Selection hotspot	|nSL| (p=0.0345)
chr19	457001	458000	Selection hotspot	|nSL| (p=0.0327)
chr1	25613001	25614000	Selection hotspot	|nSL| (p=0.011)
chr19	540001	541000	Selection hotspot	|nSL| (p=0.0395)
chr2	24950001	24951000	Selection hotspot	|nSL| (p=0.0215)
chr19	553001	554000	Selection hotspot	|nSL| (p=0.0381)
chr1	25615001	25616000	Selection hotspot	|nSL| (p=0.0013)
chr2	24967001	24968000	Selection hotspot	|nSL| (p=0.0417)
chr1	25616001	25617000	Selection hotspot	|nSL| (p=0.0229)
chr19	935001	936000	Selection hotspot	|nSL| (p=0.0086)
chr19	959001	960000	Selection hotspot	|nSL| (p=0.0481)
chr19	1019001	1020000	Selection hotspot	|nSL| (p=0.0344)
chr19	1134001	1135000	Selection hotspot	|nSL| (p=0.0362)
chr19	1135001	1136000	Selection hotspot	|nSL| (p=0.0171)
chr19	1145001	1146000	Selection hotspot	|nSL| (p=0.013)
chr19	1202001	1203000	Selection hotspot	|nSL| (p=0.0331)
chr19	1282001	1283000	Selection hotspot	|nSL| (p=0.0232)
chr19	1288001	1289000	Selection hotspot	|nSL| (p=0.0084)
chr19	1290001	1291000	Selection hotspot	|nSL| (p=0.0128)
chr19	1291001	1292000	Selection hotspot	|nSL| (p=0.0028)
chr19	1294001	1295000	Selection hotspot	|nSL| (p=0.0047)
chr19	1296001	1297000	Selection hotspot	|nSL| (p=0.005)
chr19	1298001	1299000	Selection hotspot	|nSL| (p=0.0276)
chr19	1299001	1300000	Selection hotspot	|nSL| (p=0.0351)
chr19	1301001	1302000	Selection hotspot	|nSL| (p=0.0022)
chr19	1302001	1303000	Selection hotspot	|nSL| (p=4e-04)
chr19	1303001	1304000	Selection hotspot	|nSL| (p=0.0226)
chr19	1309001	1310000	Selection hotspot	|nSL| (p=0.0138)
chr19	1310001	1311000	Selection hotspot	|nSL| (p=0.0248)
chr19	1313001	1314000	Selection hotspot	|nSL| (p=0.0117)
chr19	1314001	1315000	Selection hotspot	|nSL| (p=0.0211)
chr19	1315001	1316000	Selection hotspot	|nSL| (p=0.0093)
chr19	1316001	1317000	Selection hotspot	|nSL| (p=0.0292)
chr19	1346001	1347000	Selection hotspot	|nSL| (p=0.0263)
chr19	1394001	1395000	Selection hotspot	|nSL| (p=0.0161)
chr19	1449001	1450000	Selection hotspot	|nSL| (p=0.05)
chr19	1454001	1455000	Selection hotspot	|nSL| (p=0.0074)
chr19	1461001	1462000	Selection hotspot	|nSL| (p=0.0094)
chr19	1462001	1463000	Selection hotspot	|nSL| (p=0.005)
chr19	1463001	1464000	Selection hotspot	|nSL| (p=5e-04)
chr19	1464001	1465000	Selection hotspot	|nSL| (p=0.0139)
chr19	1466001	1467000	Selection hotspot	|nSL| (p=0.0194)
chr19	1469001	1470000	Selection hotspot	|nSL| (p=0.0011)
chr19	1471001	1472000	Selection hotspot	|nSL| (p=0.0021)
chr19	1472001	1473000	Selection hotspot	|nSL| (p=0.0018)
chr19	1475001	1476000	Selection hotspot	|nSL| (p=0.0421)
chr19	1478001	1479000	Selection hotspot	|nSL| (p=0.0375)
chr19	1718001	1719000	Selection hotspot	|nSL| (p=0.0308)
chr19	1720001	1721000	Selection hotspot	|nSL| (p=0.0357)
chr2	25069001	25070000	Selection hotspot	|nSL| (p=0.0112)
chr2	25071001	25072000	Selection hotspot	|nSL| (p=0.0108)
chr2	25072001	25073000	Selection hotspot	|nSL| (p=0.0112)
chr19	2000001	2001000	Selection hotspot	|nSL| (p=0.0278)
chr19	2051001	2052000	Selection hotspot	|nSL| (p=0.0338)
chr19	2058001	2059000	Selection hotspot	|nSL| (p=0.0188)
chr19	2224001	2225000	Selection hotspot	|nSL| (p=0.0317)
chr19	2575001	2576000	Selection hotspot	|nSL| (p=0.0425)
chr19	2612001	2613000	Selection hotspot	|nSL| (p=0.0146)
chr19	2613001	2614000	Selection hotspot	|nSL| (p=0.0254)
chr19	2614001	2615000	Selection hotspot	|nSL| (p=0.0067)
chr19	2615001	2616000	Selection hotspot	|nSL| (p=0.037)
chr19	2619001	2620000	Selection hotspot	|nSL| (p=0.0065)
chr19	2620001	2621000	Selection hotspot	|nSL| (p=0.0046)
chr19	2621001	2622000	Selection hotspot	|nSL| (p=0.0191)
chr19	2622001	2623000	Selection hotspot	|nSL| (p=0.033)
chr19	2623001	2624000	Selection hotspot	|nSL| (p=0.0065)
chr19	2625001	2626000	Selection hotspot	|nSL| (p=0.0277)
chr19	2628001	2629000	Selection hotspot	|nSL| (p=0.0295)
chr19	2630001	2631000	Selection hotspot	|nSL| (p=0.0096)
chr19	2632001	2633000	Selection hotspot	|nSL| (p=0.0095)
chr19	2634001	2635000	Selection hotspot	|nSL| (p=0.0266)
chr19	2653001	2654000	Selection hotspot	|nSL| (p=0.0126)
chr19	2689001	2690000	Selection hotspot	|nSL| (p=0.0247)
chr19	2700001	2701000	Selection hotspot	|nSL| (p=0.0253)
chr19	2750001	2751000	Selection hotspot	|nSL| (p=0.0083)
chr19	2751001	2752000	Selection hotspot	|nSL| (p=0.031)
chr19	2772001	2773000	Selection hotspot	|nSL| (p=0.0251)
chr1	25636001	25637000	Selection hotspot	|nSL| (p=0.0095)
chr19	2866001	2867000	Selection hotspot	|nSL| (p=0.0138)
chr19	2883001	2884000	Selection hotspot	|nSL| (p=0.0394)
chr19	2894001	2895000	Selection hotspot	|nSL| (p=0.0059)
chr19	2895001	2896000	Selection hotspot	|nSL| (p=0.0063)
chr19	2896001	2897000	Selection hotspot	|nSL| (p=0.0383)
chr19	2971001	2972000	Selection hotspot	|nSL| (p=0.0433)
chr19	2991001	2992000	Selection hotspot	|nSL| (p=0.0134)
chr19	3004001	3005000	Selection hotspot	|nSL| (p=0.0147)
chr19	3262001	3263000	Selection hotspot	|nSL| (p=0.0283)
chr19	3442001	3443000	Selection hotspot	|nSL| (p=0.022)
chr19	3467001	3468000	Selection hotspot	|nSL| (p=0.0285)
chr1	25643001	25644000	Selection hotspot	|nSL| (p=0.0165)
chr19	3567001	3568000	Selection hotspot	|nSL| (p=0.0117)
chr19	3582001	3583000	Selection hotspot	|nSL| (p=0.0302)
chr19	3584001	3585000	Selection hotspot	|nSL| (p=0.0162)
chr19	3586001	3587000	Selection hotspot	|nSL| (p=0.0154)
chr19	3682001	3683000	Selection hotspot	|nSL| (p=0.0249)
chr19	3747001	3748000	Selection hotspot	|nSL| (p=0.0149)
chr19	3933001	3934000	Selection hotspot	|nSL| (p=0.0141)
chr19	3940001	3941000	Selection hotspot	|nSL| (p=0.0386)
chr19	3983001	3984000	Selection hotspot	|nSL| (p=0.0361)
chr19	4022001	4023000	Selection hotspot	|nSL| (p=0.0232)
chr19	4069001	4070000	Selection hotspot	|nSL| (p=0.0452)
chr19	4123001	4124000	Selection hotspot	|nSL| (p=0.0273)
chr19	4284001	4285000	Selection hotspot	|nSL| (p=0.0375)
chr19	4314001	4315000	Selection hotspot	|nSL| (p=0.0212)
chr19	4319001	4320000	Selection hotspot	|nSL| (p=0.0053)
chr19	4320001	4321000	Selection hotspot	|nSL| (p=0.005)
chr19	4322001	4323000	Selection hotspot	|nSL| (p=0.0048)
chr19	4461001	4462000	Selection hotspot	|nSL| (p=0.0323)
chr19	4462001	4463000	Selection hotspot	|nSL| (p=0.0216)
chr19	4463001	4464000	Selection hotspot	|nSL| (p=0.0475)
chr19	4464001	4465000	Selection hotspot	|nSL| (p=0.012)
chr19	4465001	4466000	Selection hotspot	|nSL| (p=0.03)
chr19	4471001	4472000	Selection hotspot	|nSL| (p=0.0299)
chr19	4512001	4513000	Selection hotspot	|nSL| (p=4e-04)
chr19	4514001	4515000	Selection hotspot	|nSL| (p=0.0241)
chr19	4516001	4517000	Selection hotspot	|nSL| (p=0.0284)
chr19	4518001	4519000	Selection hotspot	|nSL| (p=0.0055)
chr19	4520001	4521000	Selection hotspot	|nSL| (p=0.0213)
chr19	4521001	4522000	Selection hotspot	|nSL| (p=0.0057)
chr19	4522001	4523000	Selection hotspot	|nSL| (p=0.0072)
chr19	4526001	4527000	Selection hotspot	|nSL| (p=0.0104)
chr19	4527001	4528000	Selection hotspot	|nSL| (p=0.0014)
chr19	4528001	4529000	Selection hotspot	|nSL| (p=0.0063)
chr19	4529001	4530000	Selection hotspot	|nSL| (p=0.0033)
chr19	4532001	4533000	Selection hotspot	|nSL| (p=0.0267)
chr19	4533001	4534000	Selection hotspot	|nSL| (p=0.0385)
chr19	4534001	4535000	Selection hotspot	|nSL| (p=0.0029)
chr19	4536001	4537000	Selection hotspot	|nSL| (p=0.0369)
chr19	4537001	4538000	Selection hotspot	|nSL| (p=0.0492)
chr19	4644001	4645000	Selection hotspot	|nSL| (p=0.0198)
chr19	4660001	4661000	Selection hotspot	|nSL| (p=0.0212)
chr19	4664001	4665000	Selection hotspot	|nSL| (p=0.0215)
chr19	4665001	4666000	Selection hotspot	|nSL| (p=0.0393)
chr19	4669001	4670000	Selection hotspot	|nSL| (p=0.0421)
chr19	4671001	4672000	Selection hotspot	|nSL| (p=2e-04)
chr19	4672001	4673000	Selection hotspot	|nSL| (p=1e-04)
chr19	4743001	4744000	Selection hotspot	|nSL| (p=0.0241)
chr19	4748001	4749000	Selection hotspot	|nSL| (p=0.0373)
chr19	4750001	4751000	Selection hotspot	|nSL| (p=0.0169)
chr19	4755001	4756000	Selection hotspot	|nSL| (p=0.0165)
chr19	4917001	4918000	Selection hotspot	|nSL| (p=0.0361)
chr19	4919001	4920000	Selection hotspot	|nSL| (p=0.0054)
chr19	4958001	4959000	Selection hotspot	|nSL| (p=0.0054)
chr19	5340001	5341000	Selection hotspot	|nSL| (p=0.0306)
chr19	5486001	5487000	Selection hotspot	|nSL| (p=0.0429)
chr1	25663001	25664000	Selection hotspot	|nSL| (p=0.0246)
chr19	5579001	5580000	Selection hotspot	|nSL| (p=0.0319)
chr19	5626001	5627000	Selection hotspot	|nSL| (p=0.0174)
chr19	5646001	5647000	Selection hotspot	|nSL| (p=0.0418)
chr19	5647001	5648000	Selection hotspot	|nSL| (p=0.029)
chr19	5656001	5657000	Selection hotspot	|nSL| (p=0.0362)
chr19	5662001	5663000	Selection hotspot	|nSL| (p=0.0218)
chr19	5681001	5682000	Selection hotspot	|nSL| (p=0.0464)
chr1	25665001	25666000	Selection hotspot	|nSL| (p=0.0381)
chr19	5793001	5794000	Selection hotspot	|nSL| (p=0.0322)
chr19	5811001	5812000	Selection hotspot	|nSL| (p=0.0493)
chr19	6006001	6007000	Selection hotspot	|nSL| (p=0.002)
chr19	6010001	6011000	Selection hotspot	|nSL| (p=0.0339)
chr19	6011001	6012000	Selection hotspot	|nSL| (p=0.0055)
chr19	6012001	6013000	Selection hotspot	|nSL| (p=0.0088)
chr19	6013001	6014000	Selection hotspot	|nSL| (p=0.0134)
chr19	6016001	6017000	Selection hotspot	|nSL| (p=0.0164)
chr19	6017001	6018000	Selection hotspot	|nSL| (p=0.0184)
chr19	6018001	6019000	Selection hotspot	|nSL| (p=0.0427)
chr19	6022001	6023000	Selection hotspot	|nSL| (p=0.0329)
chr19	6025001	6026000	Selection hotspot	|nSL| (p=0.0452)
chr19	6028001	6029000	Selection hotspot	|nSL| (p=0.0089)
chr19	6031001	6032000	Selection hotspot	|nSL| (p=0.0484)
chr19	6043001	6044000	Selection hotspot	|nSL| (p=0.0169)
chr19	6045001	6046000	Selection hotspot	|nSL| (p=0.0015)
chr19	6047001	6048000	Selection hotspot	|nSL| (p=0.0193)
chr19	6048001	6049000	Selection hotspot	|nSL| (p=0.0069)
chr19	6055001	6056000	Selection hotspot	|nSL| (p=0.0296)
chr19	6058001	6059000	Selection hotspot	|nSL| (p=0.0318)
chr19	6059001	6060000	Selection hotspot	|nSL| (p=0.0288)
chr19	6062001	6063000	Selection hotspot	|nSL| (p=0.0483)
chr19	6073001	6074000	Selection hotspot	|nSL| (p=0.01)
chr19	6077001	6078000	Selection hotspot	|nSL| (p=0.0032)
chr19	6078001	6079000	Selection hotspot	|nSL| (p=0.0234)
chr19	6081001	6082000	Selection hotspot	|nSL| (p=0.047)
chr19	6090001	6091000	Selection hotspot	|nSL| (p=0.0453)
chr19	6098001	6099000	Selection hotspot	|nSL| (p=0.0227)
chr19	6102001	6103000	Selection hotspot	|nSL| (p=0.0262)
chr19	6106001	6107000	Selection hotspot	|nSL| (p=0.0023)
chr19	6107001	6108000	Selection hotspot	|nSL| (p=0.001)
chr19	6109001	6110000	Selection hotspot	|nSL| (p=0.0086)
chr19	6110001	6111000	Selection hotspot	|nSL| (p=0.0027)
chr19	6111001	6112000	Selection hotspot	|nSL| (p=0.0027)
chr19	6112001	6113000	Selection hotspot	|nSL| (p=0.0029)
chr19	6113001	6114000	Selection hotspot	|nSL| (p=0.0013)
chr19	6115001	6116000	Selection hotspot	|nSL| (p=0.0311)
chr19	6117001	6118000	Selection hotspot	|nSL| (p=0.0356)
chr19	6118001	6119000	Selection hotspot	|nSL| (p=0.0139)
chr19	6120001	6121000	Selection hotspot	|nSL| (p=0.0121)
chr19	6121001	6122000	Selection hotspot	|nSL| (p=0.0108)
chr19	6123001	6124000	Selection hotspot	|nSL| (p=0.0055)
chr19	6125001	6126000	Selection hotspot	|nSL| (p=0.0137)
chr19	6129001	6130000	Selection hotspot	|nSL| (p=0.0288)
chr19	6134001	6135000	Selection hotspot	|nSL| (p=8e-04)
chr19	6135001	6136000	Selection hotspot	|nSL| (p=0.0074)
chr19	6136001	6137000	Selection hotspot	|nSL| (p=0.0025)
chr19	6162001	6163000	Selection hotspot	|nSL| (p=0.0205)
chr19	6164001	6165000	Selection hotspot	|nSL| (p=0.0448)
chr19	6171001	6172000	Selection hotspot	|nSL| (p=0.0163)
chr19	6173001	6174000	Selection hotspot	|nSL| (p=0.0276)
chr19	6174001	6175000	Selection hotspot	|nSL| (p=0.0042)
chr19	6175001	6176000	Selection hotspot	|nSL| (p=0.0074)
chr19	6176001	6177000	Selection hotspot	|nSL| (p=0.0015)
chr19	6178001	6179000	Selection hotspot	|nSL| (p=0.0171)
chr19	6180001	6181000	Selection hotspot	|nSL| (p=0.0319)
chr19	6181001	6182000	Selection hotspot	|nSL| (p=0.0032)
chr19	6182001	6183000	Selection hotspot	|nSL| (p=0.0097)
chr19	6183001	6184000	Selection hotspot	|nSL| (p=0.0013)
chr19	6184001	6185000	Selection hotspot	|nSL| (p=0.0144)
chr19	6185001	6186000	Selection hotspot	|nSL| (p=0.0015)
chr19	6186001	6187000	Selection hotspot	|nSL| (p=0.0028)
chr19	6187001	6188000	Selection hotspot	|nSL| (p=7e-04)
chr19	6188001	6189000	Selection hotspot	|nSL| (p=5e-04)
chr19	6189001	6190000	Selection hotspot	|nSL| (p=7e-04)
chr19	6191001	6192000	Selection hotspot	|nSL| (p=0.0079)
chr19	6192001	6193000	Selection hotspot	|nSL| (p=0.017)
chr19	6193001	6194000	Selection hotspot	|nSL| (p=0.0166)
chr19	6194001	6195000	Selection hotspot	|nSL| (p=0.0078)
chr19	6195001	6196000	Selection hotspot	|nSL| (p=0.0238)
chr19	6196001	6197000	Selection hotspot	|nSL| (p=0.0203)
chr19	6197001	6198000	Selection hotspot	|nSL| (p=0.0124)
chr19	6198001	6199000	Selection hotspot	|nSL| (p=0.0032)
chr19	6199001	6200000	Selection hotspot	|nSL| (p=7e-04)
chr19	6200001	6201000	Selection hotspot	|nSL| (p=0.0263)
chr19	6220001	6221000	Selection hotspot	|nSL| (p=0.0178)
chr19	6221001	6222000	Selection hotspot	|nSL| (p=0.0265)
chr19	6240001	6241000	Selection hotspot	|nSL| (p=0.0144)
chr2	25523001	25524000	Selection hotspot	|nSL| (p=0.0085)
chr19	6298001	6299000	Selection hotspot	|nSL| (p=0.0497)
chr19	6300001	6301000	Selection hotspot	|nSL| (p=0.0261)
chr19	6327001	6328000	Selection hotspot	|nSL| (p=0.0036)
chr19	6328001	6329000	Selection hotspot	|nSL| (p=0.0014)
chr19	6329001	6330000	Selection hotspot	|nSL| (p=0.0015)
chr19	6331001	6332000	Selection hotspot	|nSL| (p=0.0152)
chr19	6334001	6335000	Selection hotspot	|nSL| (p=0.0111)
chr19	6338001	6339000	Selection hotspot	|nSL| (p=0.0079)
chr19	6348001	6349000	Selection hotspot	|nSL| (p=0.0124)
chr19	6356001	6357000	Selection hotspot	|nSL| (p=0.0106)
chr19	6391001	6392000	Selection hotspot	|nSL| (p=0.0267)
chr19	6446001	6447000	Selection hotspot	|nSL| (p=0.0277)
chr19	6451001	6452000	Selection hotspot	|nSL| (p=0.0287)
chr19	6454001	6455000	Selection hotspot	|nSL| (p=0.038)
chr19	6478001	6479000	Selection hotspot	|nSL| (p=0.0344)
chr19	6479001	6480000	Selection hotspot	|nSL| (p=1e-04)
chr19	6482001	6483000	Selection hotspot	|nSL| (p=0.0286)
chr19	6532001	6533000	Selection hotspot	|nSL| (p=0.0377)
chr19	6609001	6610000	Selection hotspot	|nSL| (p=0.0368)
chr19	6684001	6685000	Selection hotspot	|nSL| (p=0.0416)
chr19	6754001	6755000	Selection hotspot	|nSL| (p=0.0448)
chr19	6757001	6758000	Selection hotspot	|nSL| (p=0.0065)
chr19	6764001	6765000	Selection hotspot	|nSL| (p=0.0305)
chr19	6771001	6772000	Selection hotspot	|nSL| (p=0.0275)
chr19	6779001	6780000	Selection hotspot	|nSL| (p=0.0384)
chr19	6784001	6785000	Selection hotspot	|nSL| (p=0.0165)
chr19	6785001	6786000	Selection hotspot	|nSL| (p=0.0159)
chr19	6789001	6790000	Selection hotspot	|nSL| (p=0.0261)
chr19	6796001	6797000	Selection hotspot	|nSL| (p=0.0034)
chr19	6797001	6798000	Selection hotspot	|nSL| (p=0.0076)
chr19	6798001	6799000	Selection hotspot	|nSL| (p=0.0106)
chr19	6799001	6800000	Selection hotspot	|nSL| (p=0.0136)
chr19	6800001	6801000	Selection hotspot	|nSL| (p=0.0042)
chr19	6801001	6802000	Selection hotspot	|nSL| (p=8e-04)
chr19	6802001	6803000	Selection hotspot	|nSL| (p=0.0024)
chr19	6803001	6804000	Selection hotspot	|nSL| (p=0.0051)
chr19	6805001	6806000	Selection hotspot	|nSL| (p=0.0384)
chr19	6806001	6807000	Selection hotspot	|nSL| (p=0.0144)
chr19	6807001	6808000	Selection hotspot	|nSL| (p=0.0356)
chr19	6812001	6813000	Selection hotspot	|nSL| (p=0.0203)
chr19	6819001	6820000	Selection hotspot	|nSL| (p=0.0084)
chr19	6822001	6823000	Selection hotspot	|nSL| (p=0.0463)
chr19	6841001	6842000	Selection hotspot	|nSL| (p=0.0069)
chr19	6852001	6853000	Selection hotspot	|nSL| (p=0.0021)
chr19	6854001	6855000	Selection hotspot	|nSL| (p=0.0147)
chr19	6860001	6861000	Selection hotspot	|nSL| (p=0.0039)
chr19	6861001	6862000	Selection hotspot	|nSL| (p=0.0019)
chr19	6865001	6866000	Selection hotspot	|nSL| (p=0.0053)
chr19	6866001	6867000	Selection hotspot	|nSL| (p=0.0184)
chr19	6867001	6868000	Selection hotspot	|nSL| (p=0.0102)
chr19	6868001	6869000	Selection hotspot	|nSL| (p=0.0022)
chr19	6870001	6871000	Selection hotspot	|nSL| (p=0.0066)
chr19	6871001	6872000	Selection hotspot	|nSL| (p=0.0072)
chr19	6872001	6873000	Selection hotspot	|nSL| (p=0.0025)
chr19	6873001	6874000	Selection hotspot	|nSL| (p=7e-04)
chr19	6874001	6875000	Selection hotspot	|nSL| (p=5e-04)
chr19	6875001	6876000	Selection hotspot	|nSL| (p=0.0106)
chr19	6876001	6877000	Selection hotspot	|nSL| (p=0.0122)
chr19	6877001	6878000	Selection hotspot	|nSL| (p=0.0046)
chr19	6881001	6882000	Selection hotspot	|nSL| (p=0.0019)
chr19	6882001	6883000	Selection hotspot	|nSL| (p=0.0039)
chr19	6883001	6884000	Selection hotspot	|nSL| (p=0.0018)
chr19	6884001	6885000	Selection hotspot	|nSL| (p=0.0032)
chr19	6885001	6886000	Selection hotspot	|nSL| (p=0.0023)
chr19	6886001	6887000	Selection hotspot	|nSL| (p=0.0145)
chr19	6891001	6892000	Selection hotspot	|nSL| (p=0.0161)
chr19	6933001	6934000	Selection hotspot	|nSL| (p=0.0318)
chr19	6963001	6964000	Selection hotspot	|nSL| (p=0.0331)
chr19	6964001	6965000	Selection hotspot	|nSL| (p=0.0107)
chr19	6965001	6966000	Selection hotspot	|nSL| (p=0.0115)
chr19	6967001	6968000	Selection hotspot	|nSL| (p=0.0482)
chr19	7171001	7172000	Selection hotspot	|nSL| (p=0.0285)
chr19	7246001	7247000	Selection hotspot	|nSL| (p=0.0015)
chr19	7247001	7248000	Selection hotspot	|nSL| (p=0.0068)
chr19	7248001	7249000	Selection hotspot	|nSL| (p=0.0391)
chr1	25681001	25682000	Selection hotspot	|nSL| (p=0.0463)
chr19	7309001	7310000	Selection hotspot	|nSL| (p=0.0382)
chr19	7310001	7311000	Selection hotspot	|nSL| (p=0.0282)
chr19	7321001	7322000	Selection hotspot	|nSL| (p=0.034)
chr19	7398001	7399000	Selection hotspot	|nSL| (p=0.0477)
chr19	7399001	7400000	Selection hotspot	|nSL| (p=0.0106)
chr19	7400001	7401000	Selection hotspot	|nSL| (p=0.0136)
chr19	7401001	7402000	Selection hotspot	|nSL| (p=0.0268)
chr19	7403001	7404000	Selection hotspot	|nSL| (p=0.0256)
chr19	7408001	7409000	Selection hotspot	|nSL| (p=0.03)
chr19	7411001	7412000	Selection hotspot	|nSL| (p=0.0018)
chr19	7415001	7416000	Selection hotspot	|nSL| (p=0.0108)
chr19	7418001	7419000	Selection hotspot	|nSL| (p=0.0404)
chr19	7425001	7426000	Selection hotspot	|nSL| (p=0.0183)
chr19	7438001	7439000	Selection hotspot	|nSL| (p=0.0252)
chr19	7439001	7440000	Selection hotspot	|nSL| (p=0.0085)
chr19	7448001	7449000	Selection hotspot	|nSL| (p=0.0169)
chr19	7449001	7450000	Selection hotspot	|nSL| (p=0.019)
chr19	7450001	7451000	Selection hotspot	|nSL| (p=0.0298)
chr19	7453001	7454000	Selection hotspot	|nSL| (p=0.0391)
chr19	7454001	7455000	Selection hotspot	|nSL| (p=0.0368)
chr19	7455001	7456000	Selection hotspot	|nSL| (p=0.0243)
chr19	7463001	7464000	Selection hotspot	|nSL| (p=0.0244)
chr19	7465001	7466000	Selection hotspot	|nSL| (p=0.019)
chr19	7472001	7473000	Selection hotspot	|nSL| (p=0.0115)
chr19	7484001	7485000	Selection hotspot	|nSL| (p=0.0245)
chr19	7548001	7549000	Selection hotspot	|nSL| (p=0.022)
chr19	7600001	7601000	Selection hotspot	|nSL| (p=0.0192)
chr19	7680001	7681000	Selection hotspot	|nSL| (p=0.0362)
chr19	7756001	7757000	Selection hotspot	|nSL| (p=0.0311)
chr19	7757001	7758000	Selection hotspot	|nSL| (p=0.0311)
chr19	7996001	7997000	Selection hotspot	|nSL| (p=0.0241)
chr19	8006001	8007000	Selection hotspot	|nSL| (p=0.0288)
chr19	8063001	8064000	Selection hotspot	|nSL| (p=0.046)
chr19	8076001	8077000	Selection hotspot	|nSL| (p=0.0469)
chr19	8132001	8133000	Selection hotspot	|nSL| (p=0.0223)
chr19	8351001	8352000	Selection hotspot	|nSL| (p=0.0361)
chr19	8417001	8418000	Selection hotspot	|nSL| (p=0.0169)
chr19	8564001	8565000	Selection hotspot	|nSL| (p=0.0258)
chr19	8601001	8602000	Selection hotspot	|nSL| (p=0.0222)
chr19	8611001	8612000	Selection hotspot	|nSL| (p=0.0194)
chr19	8740001	8741000	Selection hotspot	|nSL| (p=0.037)
chr2	25789001	25790000	Selection hotspot	|nSL| (p=0.0382)
chr2	25791001	25792000	Selection hotspot	|nSL| (p=0.004)
chr2	25792001	25793000	Selection hotspot	|nSL| (p=0.0109)
chr2	25793001	25794000	Selection hotspot	|nSL| (p=0.0216)
chr2	25794001	25795000	Selection hotspot	|nSL| (p=0.0046)
chr2	25795001	25796000	Selection hotspot	|nSL| (p=0.0033)
chr2	25796001	25797000	Selection hotspot	|nSL| (p=0.0097)
chr2	25800001	25801000	Selection hotspot	|nSL| (p=1e-04)
chr2	25801001	25802000	Selection hotspot	|nSL| (p=0.0026)
chr2	25803001	25804000	Selection hotspot	|nSL| (p=0.0097)
chr19	9188001	9189000	Selection hotspot	|nSL| (p=0.0189)
chr2	25804001	25805000	Selection hotspot	|nSL| (p=0.0114)
chr19	9239001	9240000	Selection hotspot	|nSL| (p=0.0135)
chr19	9240001	9241000	Selection hotspot	|nSL| (p=0.0274)
chr19	9241001	9242000	Selection hotspot	|nSL| (p=0.0043)
chr19	9242001	9243000	Selection hotspot	|nSL| (p=0.0097)
chr19	9243001	9244000	Selection hotspot	|nSL| (p=0.0022)
chr19	9244001	9245000	Selection hotspot	|nSL| (p=0.0027)
chr19	9245001	9246000	Selection hotspot	|nSL| (p=0.0076)
chr19	9246001	9247000	Selection hotspot	|nSL| (p=0.0346)
chr19	9247001	9248000	Selection hotspot	|nSL| (p=0.0229)
chr2	25811001	25812000	Selection hotspot	|nSL| (p=0.0045)
chr2	25812001	25813000	Selection hotspot	|nSL| (p=0.0099)
chr19	9275001	9276000	Selection hotspot	|nSL| (p=0.0151)
chr1	25700001	25701000	Selection hotspot	|nSL| (p=0.0064)
chr2	25815001	25816000	Selection hotspot	|nSL| (p=0.0079)
chr2	25816001	25817000	Selection hotspot	|nSL| (p=0.0327)
chr2	25817001	25818000	Selection hotspot	|nSL| (p=0.0267)
chr2	25818001	25819000	Selection hotspot	|nSL| (p=0.0235)
chr2	25819001	25820000	Selection hotspot	|nSL| (p=0.0167)
chr19	9347001	9348000	Selection hotspot	|nSL| (p=0.0426)
chr2	25820001	25821000	Selection hotspot	|nSL| (p=0.0471)
chr19	9390001	9391000	Selection hotspot	|nSL| (p=0.0307)
chr1	25701001	25702000	Selection hotspot	|nSL| (p=0.0065)
chr19	9404001	9405000	Selection hotspot	|nSL| (p=0.0262)
chr19	9408001	9409000	Selection hotspot	|nSL| (p=0.0271)
chr19	9415001	9416000	Selection hotspot	|nSL| (p=0.0155)
chr1	25702001	25703000	Selection hotspot	|nSL| (p=0.0287)
chr19	9590001	9591000	Selection hotspot	|nSL| (p=0.0205)
chr19	9620001	9621000	Selection hotspot	|nSL| (p=0.019)
chr19	9656001	9657000	Selection hotspot	|nSL| (p=0.03)
chr19	9657001	9658000	Selection hotspot	|nSL| (p=0.0257)
chr19	9658001	9659000	Selection hotspot	|nSL| (p=0.0243)
chr19	9659001	9660000	Selection hotspot	|nSL| (p=0.0189)
chr19	9660001	9661000	Selection hotspot	|nSL| (p=0.0065)
chr19	9661001	9662000	Selection hotspot	|nSL| (p=0.0141)
chr19	9662001	9663000	Selection hotspot	|nSL| (p=0.0223)
chr19	9663001	9664000	Selection hotspot	|nSL| (p=0.0257)
chr19	9670001	9671000	Selection hotspot	|nSL| (p=0.0304)
chr19	9672001	9673000	Selection hotspot	|nSL| (p=0.0283)
chr19	9676001	9677000	Selection hotspot	|nSL| (p=0.0109)
chr19	9677001	9678000	Selection hotspot	|nSL| (p=0.0103)
chr19	9685001	9686000	Selection hotspot	|nSL| (p=0.0121)
chr19	9689001	9690000	Selection hotspot	|nSL| (p=0.0486)
chr19	9718001	9719000	Selection hotspot	|nSL| (p=0.031)
chr19	9768001	9769000	Selection hotspot	|nSL| (p=0.0317)
chr1	25705001	25706000	Selection hotspot	|nSL| (p=0.0273)
chr19	9821001	9822000	Selection hotspot	|nSL| (p=0.0144)
chr19	9878001	9879000	Selection hotspot	|nSL| (p=0.0275)
chr19	9885001	9886000	Selection hotspot	|nSL| (p=0.0432)
chr19	9897001	9898000	Selection hotspot	|nSL| (p=0.0285)
chr19	9901001	9902000	Selection hotspot	|nSL| (p=0.0481)
chr19	9902001	9903000	Selection hotspot	|nSL| (p=0.0439)
chr19	9917001	9918000	Selection hotspot	|nSL| (p=0.0449)
chr19	9923001	9924000	Selection hotspot	|nSL| (p=0.0409)
chr19	9931001	9932000	Selection hotspot	|nSL| (p=0.035)
chr19	9938001	9939000	Selection hotspot	|nSL| (p=0.0426)
chr19	10031001	10032000	Selection hotspot	|nSL| (p=0.0306)
chr19	10032001	10033000	Selection hotspot	|nSL| (p=0.0109)
chr19	10105001	10106000	Selection hotspot	|nSL| (p=0.0233)
chr2	25907001	25908000	Selection hotspot	|nSL| (p=0.0343)
chr2	25908001	25909000	Selection hotspot	|nSL| (p=8e-04)
chr2	25909001	25910000	Selection hotspot	|nSL| (p=0.0058)
chr2	25911001	25912000	Selection hotspot	|nSL| (p=0.0086)
chr2	25912001	25913000	Selection hotspot	|nSL| (p=0.0117)
chr2	25913001	25914000	Selection hotspot	|nSL| (p=0.0212)
chr1	25710001	25711000	Selection hotspot	|nSL| (p=0.0341)
chr19	10490001	10491000	Selection hotspot	|nSL| (p=0.0406)
chr19	10491001	10492000	Selection hotspot	|nSL| (p=0.0093)
chr19	10492001	10493000	Selection hotspot	|nSL| (p=0.0067)
chr19	10493001	10494000	Selection hotspot	|nSL| (p=0.0194)
chr19	10509001	10510000	Selection hotspot	|nSL| (p=0.0465)
chr19	10557001	10558000	Selection hotspot	|nSL| (p=0.0159)
chr19	10560001	10561000	Selection hotspot	|nSL| (p=0.0172)
chr19	10563001	10564000	Selection hotspot	|nSL| (p=0.0298)
chr19	10603001	10604000	Selection hotspot	|nSL| (p=0.0142)
chr19	10605001	10606000	Selection hotspot	|nSL| (p=0.0451)
chr19	10608001	10609000	Selection hotspot	|nSL| (p=0.0474)
chr19	10613001	10614000	Selection hotspot	|nSL| (p=0.0392)
chr19	10725001	10726000	Selection hotspot	|nSL| (p=0.0359)
chr19	10831001	10832000	Selection hotspot	|nSL| (p=0.0051)
chr19	10832001	10833000	Selection hotspot	|nSL| (p=0.0051)
chr19	10833001	10834000	Selection hotspot	|nSL| (p=0.0045)
chr19	10834001	10835000	Selection hotspot	|nSL| (p=0.021)
chr19	10836001	10837000	Selection hotspot	|nSL| (p=0.0294)
chr19	10843001	10844000	Selection hotspot	|nSL| (p=0.032)
chr19	10844001	10845000	Selection hotspot	|nSL| (p=0.0415)
chr19	10855001	10856000	Selection hotspot	|nSL| (p=0.0316)
chr19	10864001	10865000	Selection hotspot	|nSL| (p=0.0385)
chr19	11095001	11096000	Selection hotspot	|nSL| (p=0.0111)
chr19	11100001	11101000	Selection hotspot	|nSL| (p=0.0181)
chr19	11117001	11118000	Selection hotspot	|nSL| (p=0.0276)
chr19	11185001	11186000	Selection hotspot	|nSL| (p=0.0307)
chr19	11186001	11187000	Selection hotspot	|nSL| (p=0.0477)
chr19	11191001	11192000	Selection hotspot	|nSL| (p=0.0194)
chr19	11192001	11193000	Selection hotspot	|nSL| (p=0.0312)
chr19	11193001	11194000	Selection hotspot	|nSL| (p=0.0277)
chr19	11196001	11197000	Selection hotspot	|nSL| (p=0.0077)
chr19	11198001	11199000	Selection hotspot	|nSL| (p=0.0091)
chr19	11203001	11204000	Selection hotspot	|nSL| (p=0.039)
chr19	11246001	11247000	Selection hotspot	|nSL| (p=0.0317)
chr19	11260001	11261000	Selection hotspot	|nSL| (p=0.0407)
chr19	11282001	11283000	Selection hotspot	|nSL| (p=0.0284)
chr19	11349001	11350000	Selection hotspot	|nSL| (p=0.0371)
chr19	11394001	11395000	Selection hotspot	|nSL| (p=0.0174)
chr19	11396001	11397000	Selection hotspot	|nSL| (p=0.0174)
chr19	11434001	11435000	Selection hotspot	|nSL| (p=0.0222)
chr19	11438001	11439000	Selection hotspot	|nSL| (p=0.0202)
chr19	11439001	11440000	Selection hotspot	|nSL| (p=0.0207)
chr19	11442001	11443000	Selection hotspot	|nSL| (p=0.0253)
chr19	11447001	11448000	Selection hotspot	|nSL| (p=0.0164)
chr19	11448001	11449000	Selection hotspot	|nSL| (p=0.0042)
chr19	11449001	11450000	Selection hotspot	|nSL| (p=0.0037)
chr19	11450001	11451000	Selection hotspot	|nSL| (p=0.0209)
chr19	11455001	11456000	Selection hotspot	|nSL| (p=0.0382)
chr19	11463001	11464000	Selection hotspot	|nSL| (p=0.0364)
chr19	11476001	11477000	Selection hotspot	|nSL| (p=0.0085)
chr19	11477001	11478000	Selection hotspot	|nSL| (p=0.0056)
chr19	11478001	11479000	Selection hotspot	|nSL| (p=0.0177)
chr19	11496001	11497000	Selection hotspot	|nSL| (p=0.0477)
chr19	11503001	11504000	Selection hotspot	|nSL| (p=0.0132)
chr19	11505001	11506000	Selection hotspot	|nSL| (p=0.0411)
chr19	11506001	11507000	Selection hotspot	|nSL| (p=0.0243)
chr19	11507001	11508000	Selection hotspot	|nSL| (p=0.0133)
chr19	11510001	11511000	Selection hotspot	|nSL| (p=0.0139)
chr19	11511001	11512000	Selection hotspot	|nSL| (p=0.012)
chr19	11512001	11513000	Selection hotspot	|nSL| (p=0.0285)
chr19	11514001	11515000	Selection hotspot	|nSL| (p=0.0146)
chr19	11535001	11536000	Selection hotspot	|nSL| (p=3e-04)
chr19	11536001	11537000	Selection hotspot	|nSL| (p=7e-04)
chr19	11538001	11539000	Selection hotspot	|nSL| (p=0.0135)
chr19	11542001	11543000	Selection hotspot	|nSL| (p=0.0243)
chr19	11578001	11579000	Selection hotspot	|nSL| (p=0.0305)
chr19	11587001	11588000	Selection hotspot	|nSL| (p=0.0487)
chr19	11588001	11589000	Selection hotspot	|nSL| (p=0.0344)
chr19	11598001	11599000	Selection hotspot	|nSL| (p=0.0076)
chr19	11600001	11601000	Selection hotspot	|nSL| (p=0.0442)
chr19	11609001	11610000	Selection hotspot	|nSL| (p=0.0247)
chr19	11612001	11613000	Selection hotspot	|nSL| (p=5e-04)
chr19	11615001	11616000	Selection hotspot	|nSL| (p=0.0095)
chr19	11620001	11621000	Selection hotspot	|nSL| (p=0.0159)
chr19	11623001	11624000	Selection hotspot	|nSL| (p=0.0259)
chr19	11624001	11625000	Selection hotspot	|nSL| (p=0.0338)
chr19	11625001	11626000	Selection hotspot	|nSL| (p=0.0072)
chr19	11626001	11627000	Selection hotspot	|nSL| (p=0.005)
chr19	11627001	11628000	Selection hotspot	|nSL| (p=0.0185)
chr19	11628001	11629000	Selection hotspot	|nSL| (p=0.0223)
chr19	11629001	11630000	Selection hotspot	|nSL| (p=0.0358)
chr19	11635001	11636000	Selection hotspot	|nSL| (p=0.0277)
chr19	11638001	11639000	Selection hotspot	|nSL| (p=0.0205)
chr19	11639001	11640000	Selection hotspot	|nSL| (p=0.0136)
chr19	11640001	11641000	Selection hotspot	|nSL| (p=0.0236)
chr19	11643001	11644000	Selection hotspot	|nSL| (p=0.0296)
chr19	11648001	11649000	Selection hotspot	|nSL| (p=0.0205)
chr19	11651001	11652000	Selection hotspot	|nSL| (p=0.012)
chr19	11654001	11655000	Selection hotspot	|nSL| (p=0.0295)
chr19	11655001	11656000	Selection hotspot	|nSL| (p=0.0431)
chr2	26059001	26060000	Selection hotspot	|nSL| (p=0.0253)
chr19	11780001	11781000	Selection hotspot	|nSL| (p=0.0248)
chr19	11781001	11782000	Selection hotspot	|nSL| (p=0.0311)
chr19	11782001	11783000	Selection hotspot	|nSL| (p=0.0089)
chr19	11785001	11786000	Selection hotspot	|nSL| (p=0.0338)
chr19	11788001	11789000	Selection hotspot	|nSL| (p=0.0269)
chr19	11796001	11797000	Selection hotspot	|nSL| (p=0.0408)
chr19	11802001	11803000	Selection hotspot	|nSL| (p=0.0282)
chr2	26065001	26066000	Selection hotspot	|nSL| (p=0.0377)
chr19	11804001	11805000	Selection hotspot	|nSL| (p=0.0372)
chr19	11826001	11827000	Selection hotspot	|nSL| (p=0.0451)
chr19	11827001	11828000	Selection hotspot	|nSL| (p=0.0127)
chr19	12002001	12003000	Selection hotspot	|nSL| (p=0.0141)
chr19	12028001	12029000	Selection hotspot	|nSL| (p=0.036)
chr19	12039001	12040000	Selection hotspot	|nSL| (p=0.029)
chr19	12046001	12047000	Selection hotspot	|nSL| (p=0.0084)
chr19	12047001	12048000	Selection hotspot	|nSL| (p=0.0319)
chr19	12051001	12052000	Selection hotspot	|nSL| (p=0.0019)
chr19	12062001	12063000	Selection hotspot	|nSL| (p=0.0329)
chr19	12063001	12064000	Selection hotspot	|nSL| (p=0.0054)
chr19	12068001	12069000	Selection hotspot	|nSL| (p=0.0199)
chr19	12069001	12070000	Selection hotspot	|nSL| (p=0.0018)
chr19	12070001	12071000	Selection hotspot	|nSL| (p=0.006)
chr19	12071001	12072000	Selection hotspot	|nSL| (p=0.0071)
chr19	12072001	12073000	Selection hotspot	|nSL| (p=0.0056)
chr19	12074001	12075000	Selection hotspot	|nSL| (p=0.0317)
chr19	12077001	12078000	Selection hotspot	|nSL| (p=0.0117)
chr19	12078001	12079000	Selection hotspot	|nSL| (p=0.0327)
chr19	12079001	12080000	Selection hotspot	|nSL| (p=0.0118)
chr19	12081001	12082000	Selection hotspot	|nSL| (p=0.0264)
chr19	12087001	12088000	Selection hotspot	|nSL| (p=0.0053)
chr19	12095001	12096000	Selection hotspot	|nSL| (p=0.0132)
chr19	12096001	12097000	Selection hotspot	|nSL| (p=0.0249)
chr19	12097001	12098000	Selection hotspot	|nSL| (p=0.0213)
chr19	12104001	12105000	Selection hotspot	|nSL| (p=0.0368)
chr19	12105001	12106000	Selection hotspot	|nSL| (p=0.0279)
chr19	12110001	12111000	Selection hotspot	|nSL| (p=0.0085)
chr19	12112001	12113000	Selection hotspot	|nSL| (p=0.0152)
chr19	12115001	12116000	Selection hotspot	|nSL| (p=0.0055)
chr19	12120001	12121000	Selection hotspot	|nSL| (p=0.0068)
chr19	12127001	12128000	Selection hotspot	|nSL| (p=0.0434)
chr19	12128001	12129000	Selection hotspot	|nSL| (p=0.0305)
chr19	12130001	12131000	Selection hotspot	|nSL| (p=0.0167)
chr19	12131001	12132000	Selection hotspot	|nSL| (p=0.0104)
chr19	12135001	12136000	Selection hotspot	|nSL| (p=0.0299)
chr19	12136001	12137000	Selection hotspot	|nSL| (p=0.015)
chr19	12141001	12142000	Selection hotspot	|nSL| (p=0.007)
chr19	12147001	12148000	Selection hotspot	|nSL| (p=0.0298)
chr19	12150001	12151000	Selection hotspot	|nSL| (p=0.0176)
chr19	12170001	12171000	Selection hotspot	|nSL| (p=0.0343)
chr19	12174001	12175000	Selection hotspot	|nSL| (p=0.0392)
chr19	12180001	12181000	Selection hotspot	|nSL| (p=0.0474)
chr19	12182001	12183000	Selection hotspot	|nSL| (p=0.0256)
chr19	12185001	12186000	Selection hotspot	|nSL| (p=0.0438)
chr19	12209001	12210000	Selection hotspot	|nSL| (p=0.0169)
chr19	12212001	12213000	Selection hotspot	|nSL| (p=0.0423)
chr19	12444001	12445000	Selection hotspot	|nSL| (p=0.0308)
chr19	12445001	12446000	Selection hotspot	|nSL| (p=0.0018)
chr19	12446001	12447000	Selection hotspot	|nSL| (p=0.0022)
chr19	12447001	12448000	Selection hotspot	|nSL| (p=1e-04)
chr19	12448001	12449000	Selection hotspot	|nSL| (p=0.0026)
chr19	12449001	12450000	Selection hotspot	|nSL| (p=5e-04)
chr19	12450001	12451000	Selection hotspot	|nSL| (p=0.0031)
chr19	12451001	12452000	Selection hotspot	|nSL| (p=7e-04)
chr19	12452001	12453000	Selection hotspot	|nSL| (p=0.0075)
chr19	12453001	12454000	Selection hotspot	|nSL| (p=0.0025)
chr19	12454001	12455000	Selection hotspot	|nSL| (p=8e-04)
chr19	12455001	12456000	Selection hotspot	|nSL| (p=0.0026)
chr19	12456001	12457000	Selection hotspot	|nSL| (p=0.0209)
chr19	12461001	12462000	Selection hotspot	|nSL| (p=0.012)
chr19	12462001	12463000	Selection hotspot	|nSL| (p=0.0034)
chr19	12463001	12464000	Selection hotspot	|nSL| (p=0.0333)
chr19	12464001	12465000	Selection hotspot	|nSL| (p=0.0382)
chr19	12466001	12467000	Selection hotspot	|nSL| (p=0.0266)
chr19	12468001	12469000	Selection hotspot	|nSL| (p=0.0011)
chr19	12469001	12470000	Selection hotspot	|nSL| (p=0.0046)
chr19	12470001	12471000	Selection hotspot	|nSL| (p=0.0043)
chr19	12471001	12472000	Selection hotspot	|nSL| (p=0.0134)
chr19	12473001	12474000	Selection hotspot	|nSL| (p=0.0183)
chr19	12474001	12475000	Selection hotspot	|nSL| (p=0.0015)
chr19	12476001	12477000	Selection hotspot	|nSL| (p=0.0379)
chr19	12479001	12480000	Selection hotspot	|nSL| (p=0.0413)
chr19	12671001	12672000	Selection hotspot	|nSL| (p=0.0133)
chr19	12709001	12710000	Selection hotspot	|nSL| (p=0.0284)
chr19	12779001	12780000	Selection hotspot	|nSL| (p=0.046)
chr19	12781001	12782000	Selection hotspot	|nSL| (p=0.0098)
chr19	12785001	12786000	Selection hotspot	|nSL| (p=0.027)
chr19	12793001	12794000	Selection hotspot	|nSL| (p=0.0411)
chr19	12795001	12796000	Selection hotspot	|nSL| (p=0.0184)
chr19	12797001	12798000	Selection hotspot	|nSL| (p=0.0089)
chr19	12798001	12799000	Selection hotspot	|nSL| (p=0.0098)
chr19	12799001	12800000	Selection hotspot	|nSL| (p=0.0017)
chr19	12800001	12801000	Selection hotspot	|nSL| (p=0.0413)
chr19	12801001	12802000	Selection hotspot	|nSL| (p=0.0386)
chr19	12803001	12804000	Selection hotspot	|nSL| (p=0.0421)
chr2	26166001	26167000	Selection hotspot	|nSL| (p=0.0421)
chr19	12813001	12814000	Selection hotspot	|nSL| (p=0.031)
chr19	12819001	12820000	Selection hotspot	|nSL| (p=0.0275)
chr19	12820001	12821000	Selection hotspot	|nSL| (p=0.0188)
chr19	12825001	12826000	Selection hotspot	|nSL| (p=0.0404)
chr19	12830001	12831000	Selection hotspot	|nSL| (p=0.0336)
chr2	26168001	26169000	Selection hotspot	|nSL| (p=0.0453)
chr19	12850001	12851000	Selection hotspot	|nSL| (p=0.0208)
chr19	12854001	12855000	Selection hotspot	|nSL| (p=0.0334)
chr19	12856001	12857000	Selection hotspot	|nSL| (p=0.0478)
chr19	12858001	12859000	Selection hotspot	|nSL| (p=0.0078)
chr19	12879001	12880000	Selection hotspot	|nSL| (p=0.0255)
chr19	12888001	12889000	Selection hotspot	|nSL| (p=0.0441)
chr19	12897001	12898000	Selection hotspot	|nSL| (p=0.0211)
chr19	12899001	12900000	Selection hotspot	|nSL| (p=0.0285)
chr19	12902001	12903000	Selection hotspot	|nSL| (p=0.038)
chr19	12912001	12913000	Selection hotspot	|nSL| (p=0.0474)
chr19	12924001	12925000	Selection hotspot	|nSL| (p=0.0105)
chr19	12925001	12926000	Selection hotspot	|nSL| (p=0.0058)
chr19	12926001	12927000	Selection hotspot	|nSL| (p=0.0179)
chr19	12927001	12928000	Selection hotspot	|nSL| (p=0.0089)
chr19	12929001	12930000	Selection hotspot	|nSL| (p=0.0174)
chr19	12934001	12935000	Selection hotspot	|nSL| (p=0.0495)
chr2	26186001	26187000	Selection hotspot	|nSL| (p=0.0273)
chr19	13047001	13048000	Selection hotspot	|nSL| (p=0.0415)
chr19	13098001	13099000	Selection hotspot	|nSL| (p=0.0187)
chr19	13163001	13164000	Selection hotspot	|nSL| (p=0.0073)
chr19	13170001	13171000	Selection hotspot	|nSL| (p=0.0198)
chr19	13179001	13180000	Selection hotspot	|nSL| (p=0.037)
chr19	13213001	13214000	Selection hotspot	|nSL| (p=0.0131)
chr2	26212001	26213000	Selection hotspot	|nSL| (p=0.0072)
chr2	26214001	26215000	Selection hotspot	|nSL| (p=0.0163)
chr2	26215001	26216000	Selection hotspot	|nSL| (p=0.0109)
chr2	26216001	26217000	Selection hotspot	|nSL| (p=0.014)
chr2	26217001	26218000	Selection hotspot	|nSL| (p=0.0203)
chr2	26218001	26219000	Selection hotspot	|nSL| (p=0.0033)
chr2	26222001	26223000	Selection hotspot	|nSL| (p=0.0248)
chr2	26224001	26225000	Selection hotspot	|nSL| (p=0.0162)
chr2	26227001	26228000	Selection hotspot	|nSL| (p=0.0143)
chr2	26228001	26229000	Selection hotspot	|nSL| (p=0.002)
chr2	26231001	26232000	Selection hotspot	|nSL| (p=0.0084)
chr2	26233001	26234000	Selection hotspot	|nSL| (p=0.0349)
chr2	26234001	26235000	Selection hotspot	|nSL| (p=0.0256)
chr2	26253001	26254000	Selection hotspot	|nSL| (p=0.0154)
chr19	13714001	13715000	Selection hotspot	|nSL| (p=0.004)
chr19	13715001	13716000	Selection hotspot	|nSL| (p=7e-04)
chr19	13716001	13717000	Selection hotspot	|nSL| (p=0.0279)
chr19	13720001	13721000	Selection hotspot	|nSL| (p=0.016)
chr19	13721001	13722000	Selection hotspot	|nSL| (p=0.0191)
chr19	13724001	13725000	Selection hotspot	|nSL| (p=0.0202)
chr19	13778001	13779000	Selection hotspot	|nSL| (p=0.0343)
chr19	13783001	13784000	Selection hotspot	|nSL| (p=0.0219)
chr19	13789001	13790000	Selection hotspot	|nSL| (p=0.0065)
chr19	13793001	13794000	Selection hotspot	|nSL| (p=0.0304)
chr2	26266001	26267000	Selection hotspot	|nSL| (p=0.0252)
chr19	13817001	13818000	Selection hotspot	|nSL| (p=0.0325)
chr19	13822001	13823000	Selection hotspot	|nSL| (p=0.0459)
chr19	13824001	13825000	Selection hotspot	|nSL| (p=0.0326)
chr19	13825001	13826000	Selection hotspot	|nSL| (p=0.0047)
chr19	13826001	13827000	Selection hotspot	|nSL| (p=0.0377)
chr19	13827001	13828000	Selection hotspot	|nSL| (p=0.0023)
chr2	26270001	26271000	Selection hotspot	|nSL| (p=0.0309)
chr19	13876001	13877000	Selection hotspot	|nSL| (p=0.0325)
chr2	26273001	26274000	Selection hotspot	|nSL| (p=0.0336)
chr2	26275001	26276000	Selection hotspot	|nSL| (p=0.0281)
chr2	26277001	26278000	Selection hotspot	|nSL| (p=0.0392)
chr19	13958001	13959000	Selection hotspot	|nSL| (p=0.041)
chr19	14025001	14026000	Selection hotspot	|nSL| (p=0.0152)
chr19	14026001	14027000	Selection hotspot	|nSL| (p=0.046)
chr19	14030001	14031000	Selection hotspot	|nSL| (p=0.0199)
chr19	14032001	14033000	Selection hotspot	|nSL| (p=0.0359)
chr19	14035001	14036000	Selection hotspot	|nSL| (p=0.0395)
chr19	14050001	14051000	Selection hotspot	|nSL| (p=0.0023)
chr19	14051001	14052000	Selection hotspot	|nSL| (p=0.0239)
chr19	14054001	14055000	Selection hotspot	|nSL| (p=0.0015)
chr19	14055001	14056000	Selection hotspot	|nSL| (p=0.0054)
chr19	14056001	14057000	Selection hotspot	|nSL| (p=0.0018)
chr19	14058001	14059000	Selection hotspot	|nSL| (p=2e-04)
chr19	14070001	14071000	Selection hotspot	|nSL| (p=0.0051)
chr19	14071001	14072000	Selection hotspot	|nSL| (p=0.0055)
chr19	14075001	14076000	Selection hotspot	|nSL| (p=0.0222)
chr19	14076001	14077000	Selection hotspot	|nSL| (p=0.0093)
chr19	14077001	14078000	Selection hotspot	|nSL| (p=6e-04)
chr19	14078001	14079000	Selection hotspot	|nSL| (p=1e-04)
chr19	14079001	14080000	Selection hotspot	|nSL| (p=2e-04)
chr19	14081001	14082000	Selection hotspot	|nSL| (p=1e-04)
chr19	14089001	14090000	Selection hotspot	|nSL| (p=0.0026)
chr19	14100001	14101000	Selection hotspot	|nSL| (p=0.014)
chr19	14101001	14102000	Selection hotspot	|nSL| (p=0.0072)
chr19	14102001	14103000	Selection hotspot	|nSL| (p=0.0061)
chr1	2726001	2727000	Selection hotspot	|nSL| (p=0.0327)
chr19	14106001	14107000	Selection hotspot	|nSL| (p=0.0033)
chr19	14108001	14109000	Selection hotspot	|nSL| (p=1e-04)
chr19	14113001	14114000	Selection hotspot	|nSL| (p=0.0399)
chr19	14114001	14115000	Selection hotspot	|nSL| (p=0.0029)
chr19	14117001	14118000	Selection hotspot	|nSL| (p=0.0033)
chr19	14125001	14126000	Selection hotspot	|nSL| (p=0.0074)
chr19	14168001	14169000	Selection hotspot	|nSL| (p=0.0114)
chr19	14203001	14204000	Selection hotspot	|nSL| (p=0.0442)
chr19	14204001	14205000	Selection hotspot	|nSL| (p=0.033)
chr19	14209001	14210000	Selection hotspot	|nSL| (p=0.0184)
chr19	14210001	14211000	Selection hotspot	|nSL| (p=0.0026)
chr19	14213001	14214000	Selection hotspot	|nSL| (p=0.0354)
chr19	14216001	14217000	Selection hotspot	|nSL| (p=0.0279)
chr19	14220001	14221000	Selection hotspot	|nSL| (p=0.025)
chr19	14233001	14234000	Selection hotspot	|nSL| (p=0.0085)
chr19	14238001	14239000	Selection hotspot	|nSL| (p=0.0469)
chr19	14252001	14253000	Selection hotspot	|nSL| (p=0.0154)
chr19	14258001	14259000	Selection hotspot	|nSL| (p=0.0398)
chr19	14277001	14278000	Selection hotspot	|nSL| (p=0.038)
chr19	14281001	14282000	Selection hotspot	|nSL| (p=0.0252)
chr19	14342001	14343000	Selection hotspot	|nSL| (p=0.0276)
chr19	14359001	14360000	Selection hotspot	|nSL| (p=0.0087)
chr19	14405001	14406000	Selection hotspot	|nSL| (p=0.0344)
chr19	14484001	14485000	Selection hotspot	|nSL| (p=0.0022)
chr19	14486001	14487000	Selection hotspot	|nSL| (p=0.0388)
chr19	14499001	14500000	Selection hotspot	|nSL| (p=0.009)
chr19	14521001	14522000	Selection hotspot	|nSL| (p=0.0475)
chr19	14620001	14621000	Selection hotspot	|nSL| (p=0.0422)
chr19	14625001	14626000	Selection hotspot	|nSL| (p=0.0219)
chr19	14626001	14627000	Selection hotspot	|nSL| (p=0.0133)
chr19	14693001	14694000	Selection hotspot	|nSL| (p=0.0183)
chr19	14695001	14696000	Selection hotspot	|nSL| (p=0.0109)
chr19	14698001	14699000	Selection hotspot	|nSL| (p=0.029)
chr19	14700001	14701000	Selection hotspot	|nSL| (p=0.0066)
chr19	14703001	14704000	Selection hotspot	|nSL| (p=0.0105)
chr19	14769001	14770000	Selection hotspot	|nSL| (p=0.0332)
chr2	26378001	26379000	Selection hotspot	|nSL| (p=0.0175)
chr2	26379001	26380000	Selection hotspot	|nSL| (p=0.0129)
chr19	15319001	15320000	Selection hotspot	|nSL| (p=0.0324)
chr19	15320001	15321000	Selection hotspot	|nSL| (p=0.0143)
chr19	15321001	15322000	Selection hotspot	|nSL| (p=0.0465)
chr19	15430001	15431000	Selection hotspot	|nSL| (p=0.0465)
chr2	26435001	26436000	Selection hotspot	|nSL| (p=0.044)
chr19	15843001	15844000	Selection hotspot	|nSL| (p=0.0284)
chr19	15944001	15945000	Selection hotspot	|nSL| (p=0.0305)
chr19	15988001	15989000	Selection hotspot	|nSL| (p=0.0306)
chr19	16053001	16054000	Selection hotspot	|nSL| (p=0.0095)
chr19	16054001	16055000	Selection hotspot	|nSL| (p=0.0112)
chr19	16055001	16056000	Selection hotspot	|nSL| (p=0.0138)
chr19	16056001	16057000	Selection hotspot	|nSL| (p=0.0201)
chr19	16091001	16092000	Selection hotspot	|nSL| (p=0.0147)
chr19	16108001	16109000	Selection hotspot	|nSL| (p=0.0302)
chr2	26510001	26511000	Selection hotspot	|nSL| (p=0.0056)
chr19	16255001	16256000	Selection hotspot	|nSL| (p=0.0423)
chr2	26513001	26514000	Selection hotspot	|nSL| (p=0.0068)
chr19	16288001	16289000	Selection hotspot	|nSL| (p=0.0156)
chr2	26514001	26515000	Selection hotspot	|nSL| (p=0.0108)
chr19	16455001	16456000	Selection hotspot	|nSL| (p=0.0356)
chr19	16464001	16465000	Selection hotspot	|nSL| (p=0.0449)
chr2	26534001	26535000	Selection hotspot	|nSL| (p=0.0202)
chr2	26539001	26540000	Selection hotspot	|nSL| (p=0.0166)
chr19	16582001	16583000	Selection hotspot	|nSL| (p=0.0446)
chr19	16602001	16603000	Selection hotspot	|nSL| (p=0.0439)
chr19	16647001	16648000	Selection hotspot	|nSL| (p=0.0267)
chr19	16662001	16663000	Selection hotspot	|nSL| (p=0.0419)
chr19	16690001	16691000	Selection hotspot	|nSL| (p=0.0292)
chr19	16693001	16694000	Selection hotspot	|nSL| (p=0.0323)
chr19	16694001	16695000	Selection hotspot	|nSL| (p=0.03)
chr19	16703001	16704000	Selection hotspot	|nSL| (p=0.0185)
chr19	16714001	16715000	Selection hotspot	|nSL| (p=0.0324)
chr19	16716001	16717000	Selection hotspot	|nSL| (p=0.0279)
chr19	16720001	16721000	Selection hotspot	|nSL| (p=0.0248)
chr19	16764001	16765000	Selection hotspot	|nSL| (p=0.0418)
chr19	16849001	16850000	Selection hotspot	|nSL| (p=0.0208)
chr19	16857001	16858000	Selection hotspot	|nSL| (p=0.0275)
chr19	16858001	16859000	Selection hotspot	|nSL| (p=0.0114)
chr19	16859001	16860000	Selection hotspot	|nSL| (p=0.0037)
chr19	16860001	16861000	Selection hotspot	|nSL| (p=0.0125)
chr19	16877001	16878000	Selection hotspot	|nSL| (p=0.041)
chr19	16878001	16879000	Selection hotspot	|nSL| (p=0.0209)
chr19	16879001	16880000	Selection hotspot	|nSL| (p=0.0231)
chr19	16899001	16900000	Selection hotspot	|nSL| (p=0.0358)
chr19	16920001	16921000	Selection hotspot	|nSL| (p=0.0359)
chr19	17024001	17025000	Selection hotspot	|nSL| (p=0.0405)
chr19	17039001	17040000	Selection hotspot	|nSL| (p=0.0352)
chr19	17042001	17043000	Selection hotspot	|nSL| (p=0.0308)
chr19	17043001	17044000	Selection hotspot	|nSL| (p=0.0013)
chr19	17044001	17045000	Selection hotspot	|nSL| (p=0.0049)
chr19	17046001	17047000	Selection hotspot	|nSL| (p=0.0141)
chr19	17048001	17049000	Selection hotspot	|nSL| (p=0.0319)
chr19	17082001	17083000	Selection hotspot	|nSL| (p=0.0254)
chr19	17084001	17085000	Selection hotspot	|nSL| (p=0.0224)
chr19	17085001	17086000	Selection hotspot	|nSL| (p=0.0188)
chr19	17086001	17087000	Selection hotspot	|nSL| (p=0.0151)
chr1	2729001	2730000	Selection hotspot	|nSL| (p=0.0148)
chr19	17259001	17260000	Selection hotspot	|nSL| (p=0.0279)
chr19	17347001	17348000	Selection hotspot	|nSL| (p=0.0332)
chr19	17495001	17496000	Selection hotspot	|nSL| (p=0.0164)
chr2	26639001	26640000	Selection hotspot	|nSL| (p=0.0411)
chr19	17718001	17719000	Selection hotspot	|nSL| (p=0.0276)
chr19	17741001	17742000	Selection hotspot	|nSL| (p=0.0236)
chr19	17787001	17788000	Selection hotspot	|nSL| (p=0.0292)
chr19	17789001	17790000	Selection hotspot	|nSL| (p=0.0286)
chr19	17854001	17855000	Selection hotspot	|nSL| (p=0.039)
chr19	17906001	17907000	Selection hotspot	|nSL| (p=0.0369)
chr2	26679001	26680000	Selection hotspot	|nSL| (p=0.0086)
chr19	17948001	17949000	Selection hotspot	|nSL| (p=0.0427)
chr19	17994001	17995000	Selection hotspot	|nSL| (p=0.0205)
chr19	17999001	18000000	Selection hotspot	|nSL| (p=0.0408)
chr19	18006001	18007000	Selection hotspot	|nSL| (p=0.0169)
chr19	18020001	18021000	Selection hotspot	|nSL| (p=0.0158)
chr19	18035001	18036000	Selection hotspot	|nSL| (p=0.0332)
chr19	18116001	18117000	Selection hotspot	|nSL| (p=0.0301)
chr19	18117001	18118000	Selection hotspot	|nSL| (p=0.0316)
chr19	18118001	18119000	Selection hotspot	|nSL| (p=0.0245)
chr19	18123001	18124000	Selection hotspot	|nSL| (p=0.0077)
chr19	18125001	18126000	Selection hotspot	|nSL| (p=0.0155)
chr19	18126001	18127000	Selection hotspot	|nSL| (p=0.0148)
chr19	18196001	18197000	Selection hotspot	|nSL| (p=0.0215)
chr2	26736001	26737000	Selection hotspot	|nSL| (p=0.0234)
chr19	18645001	18646000	Selection hotspot	|nSL| (p=0.0365)
chr19	18646001	18647000	Selection hotspot	|nSL| (p=0.0263)
chr19	18648001	18649000	Selection hotspot	|nSL| (p=0.0241)
chr19	18649001	18650000	Selection hotspot	|nSL| (p=0.0313)
chr19	18655001	18656000	Selection hotspot	|nSL| (p=0.0476)
chr19	18844001	18845000	Selection hotspot	|nSL| (p=0.0302)
chr19	18855001	18856000	Selection hotspot	|nSL| (p=0.0452)
chr19	18930001	18931000	Selection hotspot	|nSL| (p=0.033)
chr19	18931001	18932000	Selection hotspot	|nSL| (p=0.0382)
chr19	18938001	18939000	Selection hotspot	|nSL| (p=0.0473)
chr1	2731001	2732000	Selection hotspot	|nSL| (p=0.0339)
chr19	19105001	19106000	Selection hotspot	|nSL| (p=0.0444)
chr19	19116001	19117000	Selection hotspot	|nSL| (p=0.0174)
chr19	19117001	19118000	Selection hotspot	|nSL| (p=0.0326)
chr19	19127001	19128000	Selection hotspot	|nSL| (p=0.0482)
chr19	19132001	19133000	Selection hotspot	|nSL| (p=0.0176)
chr19	19145001	19146000	Selection hotspot	|nSL| (p=0.0337)
chr19	19146001	19147000	Selection hotspot	|nSL| (p=0.0217)
chr19	19150001	19151000	Selection hotspot	|nSL| (p=0.0221)
chr19	19152001	19153000	Selection hotspot	|nSL| (p=0.035)
chr19	19190001	19191000	Selection hotspot	|nSL| (p=0.0207)
chr19	19202001	19203000	Selection hotspot	|nSL| (p=0.0293)
chr19	19204001	19205000	Selection hotspot	|nSL| (p=0.0284)
chr19	19208001	19209000	Selection hotspot	|nSL| (p=0.03)
chr19	19228001	19229000	Selection hotspot	|nSL| (p=0.0067)
chr2	26808001	26809000	Selection hotspot	|nSL| (p=0.0196)
chr19	19246001	19247000	Selection hotspot	|nSL| (p=0.0395)
chr19	19249001	19250000	Selection hotspot	|nSL| (p=0.0345)
chr19	19251001	19252000	Selection hotspot	|nSL| (p=0.036)
chr2	26813001	26814000	Selection hotspot	|nSL| (p=0.0389)
chr19	19304001	19305000	Selection hotspot	|nSL| (p=0.0215)
chr19	19307001	19308000	Selection hotspot	|nSL| (p=0.0285)
chr2	26816001	26817000	Selection hotspot	|nSL| (p=0.0237)
chr2	26817001	26818000	Selection hotspot	|nSL| (p=0.0332)
chr19	19331001	19332000	Selection hotspot	|nSL| (p=0.0112)
chr19	19332001	19333000	Selection hotspot	|nSL| (p=0.0498)
chr19	19334001	19335000	Selection hotspot	|nSL| (p=0.0321)
chr19	19339001	19340000	Selection hotspot	|nSL| (p=0.0311)
chr19	19340001	19341000	Selection hotspot	|nSL| (p=0.006)
chr19	19341001	19342000	Selection hotspot	|nSL| (p=0.0185)
chr2	26821001	26822000	Selection hotspot	|nSL| (p=0.0299)
chr19	19363001	19364000	Selection hotspot	|nSL| (p=0.0407)
chr19	19364001	19365000	Selection hotspot	|nSL| (p=0.0277)
chr19	19365001	19366000	Selection hotspot	|nSL| (p=0.0092)
chr19	19369001	19370000	Selection hotspot	|nSL| (p=0.0487)
chr2	26823001	26824000	Selection hotspot	|nSL| (p=0.016)
chr2	26824001	26825000	Selection hotspot	|nSL| (p=0.0368)
chr2	26827001	26828000	Selection hotspot	|nSL| (p=0.0332)
chr2	26828001	26829000	Selection hotspot	|nSL| (p=0.0292)
chr19	19468001	19469000	Selection hotspot	|nSL| (p=0.0392)
chr19	19650001	19651000	Selection hotspot	|nSL| (p=0.0286)
chr19	19783001	19784000	Selection hotspot	|nSL| (p=0.0207)
chr19	19799001	19800000	Selection hotspot	|nSL| (p=0.0094)
chr2	26898001	26899000	Selection hotspot	|nSL| (p=0.003)
chr2	26901001	26902000	Selection hotspot	|nSL| (p=0.0049)
chr19	20190001	20191000	Selection hotspot	|nSL| (p=0.0298)
chr19	20194001	20195000	Selection hotspot	|nSL| (p=0.04)
chr2	26905001	26906000	Selection hotspot	|nSL| (p=0.0289)
chr19	20366001	20367000	Selection hotspot	|nSL| (p=0.0199)
chr19	20367001	20368000	Selection hotspot	|nSL| (p=0.0081)
chr19	20444001	20445000	Selection hotspot	|nSL| (p=0.0258)
chr19	20468001	20469000	Selection hotspot	|nSL| (p=0.0337)
chr19	20516001	20517000	Selection hotspot	|nSL| (p=0.0132)
chr19	20519001	20520000	Selection hotspot	|nSL| (p=0.008)
chr19	20580001	20581000	Selection hotspot	|nSL| (p=0.0383)
chr19	20589001	20590000	Selection hotspot	|nSL| (p=0.0188)
chr19	20594001	20595000	Selection hotspot	|nSL| (p=0.0366)
chr2	26968001	26969000	Selection hotspot	|nSL| (p=0.0222)
chr1	2733001	2734000	Selection hotspot	|nSL| (p=0.0132)
chr19	21171001	21172000	Selection hotspot	|nSL| (p=0.0409)
chr19	21193001	21194000	Selection hotspot	|nSL| (p=0.0219)
chr19	21224001	21225000	Selection hotspot	|nSL| (p=0.0223)
chr19	21254001	21255000	Selection hotspot	|nSL| (p=0.031)
chr19	21257001	21258000	Selection hotspot	|nSL| (p=0.0148)
chr19	21260001	21261000	Selection hotspot	|nSL| (p=0.0403)
chr19	21296001	21297000	Selection hotspot	|nSL| (p=0.0397)
chr19	21421001	21422000	Selection hotspot	|nSL| (p=0.0477)
chr19	21425001	21426000	Selection hotspot	|nSL| (p=0.0335)
chr19	21426001	21427000	Selection hotspot	|nSL| (p=0.0268)
chr19	21444001	21445000	Selection hotspot	|nSL| (p=0.0357)
chr19	21445001	21446000	Selection hotspot	|nSL| (p=0.0126)
chr19	21446001	21447000	Selection hotspot	|nSL| (p=0.0052)
chr19	21449001	21450000	Selection hotspot	|nSL| (p=0.0036)
chr19	21458001	21459000	Selection hotspot	|nSL| (p=0.0053)
chr19	21624001	21625000	Selection hotspot	|nSL| (p=0.0361)
chr19	21723001	21724000	Selection hotspot	|nSL| (p=0.0362)
chr19	21741001	21742000	Selection hotspot	|nSL| (p=0.0373)
chr19	21852001	21853000	Selection hotspot	|nSL| (p=0.0305)
chr19	21853001	21854000	Selection hotspot	|nSL| (p=0.0239)
chr19	21903001	21904000	Selection hotspot	|nSL| (p=0.05)
chr19	21961001	21962000	Selection hotspot	|nSL| (p=0.031)
chr19	21964001	21965000	Selection hotspot	|nSL| (p=0.0289)
chr19	21999001	22000000	Selection hotspot	|nSL| (p=0.0419)
chr19	22071001	22072000	Selection hotspot	|nSL| (p=0.0192)
chr1	2734001	2735000	Selection hotspot	|nSL| (p=0.009)
chr19	22195001	22196000	Selection hotspot	|nSL| (p=0.0219)
chr19	22484001	22485000	Selection hotspot	|nSL| (p=0.0308)
chr19	22485001	22486000	Selection hotspot	|nSL| (p=0.0199)
chr19	22626001	22627000	Selection hotspot	|nSL| (p=0.0315)
chr19	22628001	22629000	Selection hotspot	|nSL| (p=0.0132)
chr19	22647001	22648000	Selection hotspot	|nSL| (p=0.0139)
chr19	22731001	22732000	Selection hotspot	|nSL| (p=0.0034)
chr19	22732001	22733000	Selection hotspot	|nSL| (p=0.0196)
chr19	22734001	22735000	Selection hotspot	|nSL| (p=0.0011)
chr19	22735001	22736000	Selection hotspot	|nSL| (p=6e-04)
chr19	22737001	22738000	Selection hotspot	|nSL| (p=0.0023)
chr19	22739001	22740000	Selection hotspot	|nSL| (p=0.0243)
chr19	22741001	22742000	Selection hotspot	|nSL| (p=0.0167)
chr19	22742001	22743000	Selection hotspot	|nSL| (p=0.0067)
chr19	22743001	22744000	Selection hotspot	|nSL| (p=0.012)
chr19	22745001	22746000	Selection hotspot	|nSL| (p=0.033)
chr19	22746001	22747000	Selection hotspot	|nSL| (p=0.0094)
chr19	22747001	22748000	Selection hotspot	|nSL| (p=0.0042)
chr19	22749001	22750000	Selection hotspot	|nSL| (p=0.0213)
chr19	22751001	22752000	Selection hotspot	|nSL| (p=0.0148)
chr19	22755001	22756000	Selection hotspot	|nSL| (p=0.0119)
chr19	22756001	22757000	Selection hotspot	|nSL| (p=0.0134)
chr19	22757001	22758000	Selection hotspot	|nSL| (p=0.0171)
chr19	22759001	22760000	Selection hotspot	|nSL| (p=0.0256)
chr19	22760001	22761000	Selection hotspot	|nSL| (p=0.0271)
chr19	22761001	22762000	Selection hotspot	|nSL| (p=0.025)
chr19	22762001	22763000	Selection hotspot	|nSL| (p=0.018)
chr19	22763001	22764000	Selection hotspot	|nSL| (p=0.0103)
chr19	22764001	22765000	Selection hotspot	|nSL| (p=0.0066)
chr19	22765001	22766000	Selection hotspot	|nSL| (p=0.0106)
chr19	22766001	22767000	Selection hotspot	|nSL| (p=0.0101)
chr19	22768001	22769000	Selection hotspot	|nSL| (p=0.0217)
chr19	22780001	22781000	Selection hotspot	|nSL| (p=0.016)
chr19	22795001	22796000	Selection hotspot	|nSL| (p=0.0136)
chr19	22799001	22800000	Selection hotspot	|nSL| (p=0.0117)
chr19	22806001	22807000	Selection hotspot	|nSL| (p=0.027)
chr19	22814001	22815000	Selection hotspot	|nSL| (p=0.0246)
chr19	22821001	22822000	Selection hotspot	|nSL| (p=0.0218)
chr19	22823001	22824000	Selection hotspot	|nSL| (p=0.0093)
chr19	22825001	22826000	Selection hotspot	|nSL| (p=0.0156)
chr19	22826001	22827000	Selection hotspot	|nSL| (p=0.0125)
chr19	22829001	22830000	Selection hotspot	|nSL| (p=0.0348)
chr19	22830001	22831000	Selection hotspot	|nSL| (p=0.039)
chr19	22832001	22833000	Selection hotspot	|nSL| (p=0.0273)
chr19	22838001	22839000	Selection hotspot	|nSL| (p=0.0288)
chr19	22839001	22840000	Selection hotspot	|nSL| (p=0.0155)
chr19	22840001	22841000	Selection hotspot	|nSL| (p=0.0203)
chr19	22841001	22842000	Selection hotspot	|nSL| (p=0.0363)
chr19	22842001	22843000	Selection hotspot	|nSL| (p=0.0067)
chr19	22843001	22844000	Selection hotspot	|nSL| (p=0.0012)
chr19	22844001	22845000	Selection hotspot	|nSL| (p=0.0025)
chr19	22845001	22846000	Selection hotspot	|nSL| (p=0.0148)
chr19	22846001	22847000	Selection hotspot	|nSL| (p=0.0057)
chr19	22847001	22848000	Selection hotspot	|nSL| (p=0.0049)
chr19	22849001	22850000	Selection hotspot	|nSL| (p=0.0185)
chr19	22851001	22852000	Selection hotspot	|nSL| (p=0.0168)
chr19	22852001	22853000	Selection hotspot	|nSL| (p=0.0186)
chr19	22853001	22854000	Selection hotspot	|nSL| (p=0.014)
chr19	22858001	22859000	Selection hotspot	|nSL| (p=0.0177)
chr19	22859001	22860000	Selection hotspot	|nSL| (p=0.016)
chr19	22860001	22861000	Selection hotspot	|nSL| (p=0.0159)
chr19	22861001	22862000	Selection hotspot	|nSL| (p=0.0305)
chr19	22869001	22870000	Selection hotspot	|nSL| (p=0.0256)
chr19	22871001	22872000	Selection hotspot	|nSL| (p=0.0209)
chr19	22872001	22873000	Selection hotspot	|nSL| (p=0.0204)
chr19	22873001	22874000	Selection hotspot	|nSL| (p=0.0293)
chr19	22874001	22875000	Selection hotspot	|nSL| (p=0.0265)
chr19	22879001	22880000	Selection hotspot	|nSL| (p=0.0314)
chr19	22884001	22885000	Selection hotspot	|nSL| (p=0.0263)
chr19	22885001	22886000	Selection hotspot	|nSL| (p=0.0177)
chr19	22886001	22887000	Selection hotspot	|nSL| (p=0.0261)
chr19	22896001	22897000	Selection hotspot	|nSL| (p=0.048)
chr19	22904001	22905000	Selection hotspot	|nSL| (p=0.0475)
chr19	23024001	23025000	Selection hotspot	|nSL| (p=0.0399)
chr19	23026001	23027000	Selection hotspot	|nSL| (p=0.0325)
chr19	23042001	23043000	Selection hotspot	|nSL| (p=0.0198)
chr19	23044001	23045000	Selection hotspot	|nSL| (p=0.035)
chr19	23045001	23046000	Selection hotspot	|nSL| (p=0.0083)
chr19	23046001	23047000	Selection hotspot	|nSL| (p=0.0156)
chr19	23054001	23055000	Selection hotspot	|nSL| (p=0.0185)
chr19	23057001	23058000	Selection hotspot	|nSL| (p=0.0199)
chr19	23116001	23117000	Selection hotspot	|nSL| (p=0.0056)
chr1	2735001	2736000	Selection hotspot	|nSL| (p=0.0161)
chr19	23209001	23210000	Selection hotspot	|nSL| (p=0.0329)
chr19	23356001	23357000	Selection hotspot	|nSL| (p=0.004)
chr19	23532001	23533000	Selection hotspot	|nSL| (p=0.0369)
chr19	23627001	23628000	Selection hotspot	|nSL| (p=0.0471)
chr19	23636001	23637000	Selection hotspot	|nSL| (p=0.0244)
chr19	27755001	27756000	Selection hotspot	|nSL| (p=0.031)
chr19	27762001	27763000	Selection hotspot	|nSL| (p=0.0224)
chr19	27763001	27764000	Selection hotspot	|nSL| (p=0.0174)
chr19	27792001	27793000	Selection hotspot	|nSL| (p=0.0311)
chr19	27797001	27798000	Selection hotspot	|nSL| (p=0.0235)
chr19	27972001	27973000	Selection hotspot	|nSL| (p=0.0181)
chr19	28006001	28007000	Selection hotspot	|nSL| (p=0.0201)
chr19	28016001	28017000	Selection hotspot	|nSL| (p=0.0135)
chr19	28018001	28019000	Selection hotspot	|nSL| (p=0.015)
chr19	28019001	28020000	Selection hotspot	|nSL| (p=0.0437)
chr19	28024001	28025000	Selection hotspot	|nSL| (p=0.0254)
chr19	28031001	28032000	Selection hotspot	|nSL| (p=0.0374)
chr19	28068001	28069000	Selection hotspot	|nSL| (p=0.0387)
chr19	28069001	28070000	Selection hotspot	|nSL| (p=0.0248)
chr19	28133001	28134000	Selection hotspot	|nSL| (p=0.0201)
chr19	28134001	28135000	Selection hotspot	|nSL| (p=0.0132)
chr19	28163001	28164000	Selection hotspot	|nSL| (p=0.032)
chr19	28272001	28273000	Selection hotspot	|nSL| (p=0.0329)
chr19	28705001	28706000	Selection hotspot	|nSL| (p=0.0453)
chr19	28865001	28866000	Selection hotspot	|nSL| (p=0.0225)
chr19	28888001	28889000	Selection hotspot	|nSL| (p=0.0249)
chr19	29064001	29065000	Selection hotspot	|nSL| (p=0.0216)
chr19	29067001	29068000	Selection hotspot	|nSL| (p=0.0154)
chr19	29068001	29069000	Selection hotspot	|nSL| (p=0.0045)
chr19	29097001	29098000	Selection hotspot	|nSL| (p=0.0239)
chr19	29098001	29099000	Selection hotspot	|nSL| (p=0.0163)
chr19	29099001	29100000	Selection hotspot	|nSL| (p=0.0294)
chr19	29101001	29102000	Selection hotspot	|nSL| (p=0.0169)
chr19	29102001	29103000	Selection hotspot	|nSL| (p=0.0203)
chr19	29108001	29109000	Selection hotspot	|nSL| (p=0.0141)
chr19	29117001	29118000	Selection hotspot	|nSL| (p=0.0165)
chr19	29118001	29119000	Selection hotspot	|nSL| (p=0.0157)
chr19	29119001	29120000	Selection hotspot	|nSL| (p=0.0301)
chr19	29120001	29121000	Selection hotspot	|nSL| (p=0.0153)
chr19	29122001	29123000	Selection hotspot	|nSL| (p=0.0289)
chr19	29176001	29177000	Selection hotspot	|nSL| (p=0.0049)
chr19	29295001	29296000	Selection hotspot	|nSL| (p=0.0368)
chr19	29296001	29297000	Selection hotspot	|nSL| (p=0.0138)
chr1	25869001	25870000	Selection hotspot	|nSL| (p=0.0249)
chr19	29428001	29429000	Selection hotspot	|nSL| (p=0.0299)
chr19	29433001	29434000	Selection hotspot	|nSL| (p=0.0275)
chr19	29441001	29442000	Selection hotspot	|nSL| (p=0.0018)
chr19	29456001	29457000	Selection hotspot	|nSL| (p=0.0129)
chr19	29457001	29458000	Selection hotspot	|nSL| (p=5e-04)
chr19	29458001	29459000	Selection hotspot	|nSL| (p=0.0096)
chr19	29459001	29460000	Selection hotspot	|nSL| (p=0.0068)
chr19	29460001	29461000	Selection hotspot	|nSL| (p=0.0015)
chr19	29462001	29463000	Selection hotspot	|nSL| (p=0.011)
chr19	29466001	29467000	Selection hotspot	|nSL| (p=0.0012)
chr19	29478001	29479000	Selection hotspot	|nSL| (p=0.0026)
chr1	25871001	25872000	Selection hotspot	|nSL| (p=0.0134)
chr19	29582001	29583000	Selection hotspot	|nSL| (p=0.0473)
chr1	25872001	25873000	Selection hotspot	|nSL| (p=0.0059)
chr19	29701001	29702000	Selection hotspot	|nSL| (p=0.0262)
chr1	25874001	25875000	Selection hotspot	|nSL| (p=7e-04)
chr19	29874001	29875000	Selection hotspot	|nSL| (p=0.0263)
chr19	29888001	29889000	Selection hotspot	|nSL| (p=0.0278)
chr19	29929001	29930000	Selection hotspot	|nSL| (p=0.0246)
chr1	25875001	25876000	Selection hotspot	|nSL| (p=7e-04)
chr19	30000001	30001000	Selection hotspot	|nSL| (p=0.0178)
chr19	30005001	30006000	Selection hotspot	|nSL| (p=0.0167)
chr19	30019001	30020000	Selection hotspot	|nSL| (p=0.0195)
chr19	30032001	30033000	Selection hotspot	|nSL| (p=0.0151)
chr19	30037001	30038000	Selection hotspot	|nSL| (p=0.0227)
chr19	30046001	30047000	Selection hotspot	|nSL| (p=0.0153)
chr1	25876001	25877000	Selection hotspot	|nSL| (p=0.0031)
chr19	30142001	30143000	Selection hotspot	|nSL| (p=0.0287)
chr1	25877001	25878000	Selection hotspot	|nSL| (p=0.02)
chr1	25878001	25879000	Selection hotspot	|nSL| (p=0.0034)
chr19	30307001	30308000	Selection hotspot	|nSL| (p=0.0495)
chr1	25879001	25880000	Selection hotspot	|nSL| (p=0.0301)
chr19	30424001	30425000	Selection hotspot	|nSL| (p=0.0287)
chr19	30426001	30427000	Selection hotspot	|nSL| (p=0.0287)
chr19	30428001	30429000	Selection hotspot	|nSL| (p=0.0436)
chr19	30433001	30434000	Selection hotspot	|nSL| (p=0.0279)
chr19	30434001	30435000	Selection hotspot	|nSL| (p=0.0123)
chr19	30440001	30441000	Selection hotspot	|nSL| (p=0.0082)
chr19	30445001	30446000	Selection hotspot	|nSL| (p=0.0369)
chr19	30456001	30457000	Selection hotspot	|nSL| (p=0.0466)
chr2	27617001	27618000	Selection hotspot	|nSL| (p=0.0446)
chr19	30510001	30511000	Selection hotspot	|nSL| (p=0.0259)
chr19	30516001	30517000	Selection hotspot	|nSL| (p=0.0329)
chr19	30530001	30531000	Selection hotspot	|nSL| (p=0.0251)
chr19	30531001	30532000	Selection hotspot	|nSL| (p=0.0411)
chr19	30545001	30546000	Selection hotspot	|nSL| (p=0.0169)
chr19	30554001	30555000	Selection hotspot	|nSL| (p=0.0298)
chr19	30584001	30585000	Selection hotspot	|nSL| (p=0.0207)
chr19	30712001	30713000	Selection hotspot	|nSL| (p=0.0423)
chr19	30713001	30714000	Selection hotspot	|nSL| (p=0.0277)
chr19	30716001	30717000	Selection hotspot	|nSL| (p=0.0331)
chr19	30718001	30719000	Selection hotspot	|nSL| (p=0.0363)
chr1	25883001	25884000	Selection hotspot	|nSL| (p=0.0496)
chr19	30977001	30978000	Selection hotspot	|nSL| (p=0.0174)
chr19	30978001	30979000	Selection hotspot	|nSL| (p=0.0353)
chr19	30979001	30980000	Selection hotspot	|nSL| (p=0.0401)
chr19	30981001	30982000	Selection hotspot	|nSL| (p=0.045)
chr19	30986001	30987000	Selection hotspot	|nSL| (p=0.0482)
chr19	31028001	31029000	Selection hotspot	|nSL| (p=0.0176)
chr19	31033001	31034000	Selection hotspot	|nSL| (p=0.0236)
chr19	31036001	31037000	Selection hotspot	|nSL| (p=0.0097)
chr19	31046001	31047000	Selection hotspot	|nSL| (p=0.0151)
chr19	31047001	31048000	Selection hotspot	|nSL| (p=0.0257)
chr19	31141001	31142000	Selection hotspot	|nSL| (p=0.0045)
chr19	31264001	31265000	Selection hotspot	|nSL| (p=0.033)
chr19	31265001	31266000	Selection hotspot	|nSL| (p=0.0435)
chr19	31266001	31267000	Selection hotspot	|nSL| (p=0.0297)
chr19	31278001	31279000	Selection hotspot	|nSL| (p=0.0269)
chr19	31281001	31282000	Selection hotspot	|nSL| (p=0.0161)
chr19	31344001	31345000	Selection hotspot	|nSL| (p=0.0371)
chr19	31346001	31347000	Selection hotspot	|nSL| (p=0.0027)
chr19	31385001	31386000	Selection hotspot	|nSL| (p=0.0441)
chr19	31388001	31389000	Selection hotspot	|nSL| (p=0.0241)
chr19	31424001	31425000	Selection hotspot	|nSL| (p=0.032)
chr19	31430001	31431000	Selection hotspot	|nSL| (p=0.0201)
chr19	31475001	31476000	Selection hotspot	|nSL| (p=0.0374)
chr19	31508001	31509000	Selection hotspot	|nSL| (p=0.0383)
chr19	31509001	31510000	Selection hotspot	|nSL| (p=0.0011)
chr19	31511001	31512000	Selection hotspot	|nSL| (p=0.0031)
chr19	31514001	31515000	Selection hotspot	|nSL| (p=0.0323)
chr19	31515001	31516000	Selection hotspot	|nSL| (p=0.045)
chr19	31519001	31520000	Selection hotspot	|nSL| (p=0.0081)
chr19	31520001	31521000	Selection hotspot	|nSL| (p=0.0039)
chr19	31529001	31530000	Selection hotspot	|nSL| (p=0.0205)
chr19	31533001	31534000	Selection hotspot	|nSL| (p=0.002)
chr19	31537001	31538000	Selection hotspot	|nSL| (p=0.0142)
chr19	31540001	31541000	Selection hotspot	|nSL| (p=0.0054)
chr19	31546001	31547000	Selection hotspot	|nSL| (p=0.0035)
chr19	31547001	31548000	Selection hotspot	|nSL| (p=0.006)
chr19	31548001	31549000	Selection hotspot	|nSL| (p=0.002)
chr19	31549001	31550000	Selection hotspot	|nSL| (p=1e-04)
chr19	31551001	31552000	Selection hotspot	|nSL| (p=0.0013)
chr19	31552001	31553000	Selection hotspot	|nSL| (p=1e-04)
chr19	31563001	31564000	Selection hotspot	|nSL| (p=0.0183)
chr19	31566001	31567000	Selection hotspot	|nSL| (p=0.0149)
chr19	31567001	31568000	Selection hotspot	|nSL| (p=0.0067)
chr19	31568001	31569000	Selection hotspot	|nSL| (p=0.0101)
chr19	31572001	31573000	Selection hotspot	|nSL| (p=0.0159)
chr19	31573001	31574000	Selection hotspot	|nSL| (p=0.0029)
chr19	31575001	31576000	Selection hotspot	|nSL| (p=0.0099)
chr19	31581001	31582000	Selection hotspot	|nSL| (p=0.0257)
chr19	31582001	31583000	Selection hotspot	|nSL| (p=0.0286)
chr19	31583001	31584000	Selection hotspot	|nSL| (p=0.0235)
chr19	31585001	31586000	Selection hotspot	|nSL| (p=0.0083)
chr19	31586001	31587000	Selection hotspot	|nSL| (p=0.01)
chr19	31588001	31589000	Selection hotspot	|nSL| (p=0.0105)
chr19	31594001	31595000	Selection hotspot	|nSL| (p=0.0228)
chr19	31598001	31599000	Selection hotspot	|nSL| (p=0.0046)
chr19	31599001	31600000	Selection hotspot	|nSL| (p=0.0093)
chr19	31601001	31602000	Selection hotspot	|nSL| (p=0.0017)
chr19	31606001	31607000	Selection hotspot	|nSL| (p=0.0132)
chr19	31609001	31610000	Selection hotspot	|nSL| (p=0.0027)
chr19	31613001	31614000	Selection hotspot	|nSL| (p=0.0064)
chr19	31614001	31615000	Selection hotspot	|nSL| (p=0.0175)
chr19	31616001	31617000	Selection hotspot	|nSL| (p=0.0011)
chr19	31619001	31620000	Selection hotspot	|nSL| (p=0.0089)
chr19	31620001	31621000	Selection hotspot	|nSL| (p=0.0135)
chr19	31622001	31623000	Selection hotspot	|nSL| (p=6e-04)
chr19	31625001	31626000	Selection hotspot	|nSL| (p=4e-04)
chr19	31626001	31627000	Selection hotspot	|nSL| (p=0.0015)
chr19	31628001	31629000	Selection hotspot	|nSL| (p=0.025)
chr19	31629001	31630000	Selection hotspot	|nSL| (p=0.0317)
chr19	31713001	31714000	Selection hotspot	|nSL| (p=0.0177)
chr2	27762001	27763000	Selection hotspot	|nSL| (p=0.0419)
chr19	32024001	32025000	Selection hotspot	|nSL| (p=0.042)
chr19	32038001	32039000	Selection hotspot	|nSL| (p=0.0239)
chr19	32053001	32054000	Selection hotspot	|nSL| (p=0.0249)
chr19	32057001	32058000	Selection hotspot	|nSL| (p=0.0241)
chr19	32064001	32065000	Selection hotspot	|nSL| (p=0.0432)
chr19	32067001	32068000	Selection hotspot	|nSL| (p=0.012)
chr19	32068001	32069000	Selection hotspot	|nSL| (p=0.0093)
chr19	32070001	32071000	Selection hotspot	|nSL| (p=0.0019)
chr19	32071001	32072000	Selection hotspot	|nSL| (p=2e-04)
chr19	32074001	32075000	Selection hotspot	|nSL| (p=4e-04)
chr19	32078001	32079000	Selection hotspot	|nSL| (p=2e-04)
chr19	32083001	32084000	Selection hotspot	|nSL| (p=0.001)
chr19	32088001	32089000	Selection hotspot	|nSL| (p=4e-04)
chr19	32089001	32090000	Selection hotspot	|nSL| (p=1e-04)
chr19	32090001	32091000	Selection hotspot	|nSL| (p=1e-04)
chr19	32091001	32092000	Selection hotspot	|nSL| (p=0.0011)
chr19	32092001	32093000	Selection hotspot	|nSL| (p=6e-04)
chr19	32093001	32094000	Selection hotspot	|nSL| (p=0.0051)
chr19	32094001	32095000	Selection hotspot	|nSL| (p=0.0064)
chr19	32095001	32096000	Selection hotspot	|nSL| (p=0.0356)
chr19	32097001	32098000	Selection hotspot	|nSL| (p=0.0492)
chr19	32099001	32100000	Selection hotspot	|nSL| (p=0.0305)
chr19	32100001	32101000	Selection hotspot	|nSL| (p=0.0075)
chr19	32101001	32102000	Selection hotspot	|nSL| (p=0.002)
chr19	32103001	32104000	Selection hotspot	|nSL| (p=0.032)
chr19	32107001	32108000	Selection hotspot	|nSL| (p=0.0054)
chr19	32108001	32109000	Selection hotspot	|nSL| (p=0.0083)
chr19	32109001	32110000	Selection hotspot	|nSL| (p=0.0042)
chr19	32110001	32111000	Selection hotspot	|nSL| (p=0.009)
chr19	32111001	32112000	Selection hotspot	|nSL| (p=0.0206)
chr19	32112001	32113000	Selection hotspot	|nSL| (p=0.001)
chr19	32113001	32114000	Selection hotspot	|nSL| (p=4e-04)
chr19	32114001	32115000	Selection hotspot	|nSL| (p=0.0026)
chr19	32115001	32116000	Selection hotspot	|nSL| (p=0.0031)
chr19	32116001	32117000	Selection hotspot	|nSL| (p=0.0025)
chr19	32119001	32120000	Selection hotspot	|nSL| (p=0.0071)
chr19	32120001	32121000	Selection hotspot	|nSL| (p=0.002)
chr19	32122001	32123000	Selection hotspot	|nSL| (p=0.0014)
chr19	32126001	32127000	Selection hotspot	|nSL| (p=0.0202)
chr19	32127001	32128000	Selection hotspot	|nSL| (p=0.0091)
chr19	32128001	32129000	Selection hotspot	|nSL| (p=0.0089)
chr19	32129001	32130000	Selection hotspot	|nSL| (p=0.0042)
chr19	32130001	32131000	Selection hotspot	|nSL| (p=5e-04)
chr19	32131001	32132000	Selection hotspot	|nSL| (p=0.0042)
chr19	32132001	32133000	Selection hotspot	|nSL| (p=0.0211)
chr19	32134001	32135000	Selection hotspot	|nSL| (p=0.0081)
chr19	32135001	32136000	Selection hotspot	|nSL| (p=0.006)
chr19	32136001	32137000	Selection hotspot	|nSL| (p=0.002)
chr19	32137001	32138000	Selection hotspot	|nSL| (p=3e-04)
chr19	32138001	32139000	Selection hotspot	|nSL| (p=0.0013)
chr19	32139001	32140000	Selection hotspot	|nSL| (p=7e-04)
chr19	32140001	32141000	Selection hotspot	|nSL| (p=6e-04)
chr19	32141001	32142000	Selection hotspot	|nSL| (p=0.0021)
chr19	32142001	32143000	Selection hotspot	|nSL| (p=0.034)
chr19	32143001	32144000	Selection hotspot	|nSL| (p=0.0188)
chr19	32148001	32149000	Selection hotspot	|nSL| (p=0.0166)
chr19	32149001	32150000	Selection hotspot	|nSL| (p=0.0013)
chr19	32150001	32151000	Selection hotspot	|nSL| (p=0.0061)
chr19	32166001	32167000	Selection hotspot	|nSL| (p=0.0104)
chr19	32167001	32168000	Selection hotspot	|nSL| (p=0.0279)
chr19	32168001	32169000	Selection hotspot	|nSL| (p=0.0164)
chr19	32169001	32170000	Selection hotspot	|nSL| (p=0.0251)
chr19	32171001	32172000	Selection hotspot	|nSL| (p=0.0377)
chr19	32172001	32173000	Selection hotspot	|nSL| (p=0.0148)
chr19	32176001	32177000	Selection hotspot	|nSL| (p=0.0111)
chr19	32177001	32178000	Selection hotspot	|nSL| (p=0.0227)
chr19	32184001	32185000	Selection hotspot	|nSL| (p=0.0215)
chr19	32187001	32188000	Selection hotspot	|nSL| (p=0.0094)
chr19	32189001	32190000	Selection hotspot	|nSL| (p=0.022)
chr19	32190001	32191000	Selection hotspot	|nSL| (p=0.0231)
chr19	32193001	32194000	Selection hotspot	|nSL| (p=0.0163)
chr19	32196001	32197000	Selection hotspot	|nSL| (p=0.0303)
chr19	32214001	32215000	Selection hotspot	|nSL| (p=0.0059)
chr19	32215001	32216000	Selection hotspot	|nSL| (p=0.0308)
chr19	32242001	32243000	Selection hotspot	|nSL| (p=0.0411)
chr19	32273001	32274000	Selection hotspot	|nSL| (p=0.0198)
chr19	32279001	32280000	Selection hotspot	|nSL| (p=0.0042)
chr19	32293001	32294000	Selection hotspot	|nSL| (p=0.0306)
chr19	32317001	32318000	Selection hotspot	|nSL| (p=0.0204)
chr19	32337001	32338000	Selection hotspot	|nSL| (p=0.0111)
chr19	32338001	32339000	Selection hotspot	|nSL| (p=0.0382)
chr19	32344001	32345000	Selection hotspot	|nSL| (p=0.0221)
chr19	32349001	32350000	Selection hotspot	|nSL| (p=0.0418)
chr19	32355001	32356000	Selection hotspot	|nSL| (p=0.024)
chr19	32357001	32358000	Selection hotspot	|nSL| (p=0.0375)
chr19	32361001	32362000	Selection hotspot	|nSL| (p=0.0236)
chr19	32362001	32363000	Selection hotspot	|nSL| (p=0.023)
chr19	32363001	32364000	Selection hotspot	|nSL| (p=0.0099)
chr19	32364001	32365000	Selection hotspot	|nSL| (p=0.0166)
chr19	32365001	32366000	Selection hotspot	|nSL| (p=0.0271)
chr19	32369001	32370000	Selection hotspot	|nSL| (p=0.0088)
chr19	32371001	32372000	Selection hotspot	|nSL| (p=0.0151)
chr19	32372001	32373000	Selection hotspot	|nSL| (p=0.0169)
chr19	32376001	32377000	Selection hotspot	|nSL| (p=0.0334)
chr19	32379001	32380000	Selection hotspot	|nSL| (p=0.0183)
chr19	32382001	32383000	Selection hotspot	|nSL| (p=0.0049)
chr19	32383001	32384000	Selection hotspot	|nSL| (p=0.0085)
chr19	32384001	32385000	Selection hotspot	|nSL| (p=0.0049)
chr19	32387001	32388000	Selection hotspot	|nSL| (p=0.031)
chr19	32388001	32389000	Selection hotspot	|nSL| (p=0.0178)
chr19	32389001	32390000	Selection hotspot	|nSL| (p=0.0221)
chr19	32390001	32391000	Selection hotspot	|nSL| (p=0.0179)
chr19	32391001	32392000	Selection hotspot	|nSL| (p=0.0246)
chr19	32392001	32393000	Selection hotspot	|nSL| (p=0.0172)
chr19	32393001	32394000	Selection hotspot	|nSL| (p=0.0076)
chr19	32394001	32395000	Selection hotspot	|nSL| (p=0.0271)
chr2	27809001	27810000	Selection hotspot	|nSL| (p=0.0356)
chr2	27810001	27811000	Selection hotspot	|nSL| (p=0.0129)
chr19	32409001	32410000	Selection hotspot	|nSL| (p=0.0295)
chr19	32417001	32418000	Selection hotspot	|nSL| (p=0.0249)
chr19	32418001	32419000	Selection hotspot	|nSL| (p=0.0077)
chr19	32419001	32420000	Selection hotspot	|nSL| (p=0.0021)
chr19	32434001	32435000	Selection hotspot	|nSL| (p=3e-04)
chr19	32437001	32438000	Selection hotspot	|nSL| (p=0.0315)
chr19	32440001	32441000	Selection hotspot	|nSL| (p=0.0023)
chr19	32517001	32518000	Selection hotspot	|nSL| (p=0.0136)
chr19	32560001	32561000	Selection hotspot	|nSL| (p=0.0114)
chr19	32740001	32741000	Selection hotspot	|nSL| (p=0.0117)
chr2	27864001	27865000	Selection hotspot	|nSL| (p=0.049)
chr2	27865001	27866000	Selection hotspot	|nSL| (p=0.0264)
chr2	27867001	27868000	Selection hotspot	|nSL| (p=0.0255)
chr2	27868001	27869000	Selection hotspot	|nSL| (p=0.0321)
chr2	27890001	27891000	Selection hotspot	|nSL| (p=0.0176)
chr2	27896001	27897000	Selection hotspot	|nSL| (p=0.0341)
chr2	27899001	27900000	Selection hotspot	|nSL| (p=0.0016)
chr2	27906001	27907000	Selection hotspot	|nSL| (p=0.0375)
chr2	27908001	27909000	Selection hotspot	|nSL| (p=0.006)
chr19	33410001	33411000	Selection hotspot	|nSL| (p=0.0238)
chr2	27912001	27913000	Selection hotspot	|nSL| (p=0.0158)
chr19	33431001	33432000	Selection hotspot	|nSL| (p=0.0182)
chr2	27921001	27922000	Selection hotspot	|nSL| (p=0.033)
chr2	27923001	27924000	Selection hotspot	|nSL| (p=0.0389)
chr2	27924001	27925000	Selection hotspot	|nSL| (p=0.0442)
chr2	27939001	27940000	Selection hotspot	|nSL| (p=0.0227)
chr19	33800001	33801000	Selection hotspot	|nSL| (p=0.037)
chr19	33802001	33803000	Selection hotspot	|nSL| (p=0.0217)
chr19	33803001	33804000	Selection hotspot	|nSL| (p=0.0438)
chr19	33804001	33805000	Selection hotspot	|nSL| (p=0.0169)
chr19	33808001	33809000	Selection hotspot	|nSL| (p=0.0212)
chr19	33811001	33812000	Selection hotspot	|nSL| (p=0.0076)
chr19	33820001	33821000	Selection hotspot	|nSL| (p=0.0374)
chr19	33947001	33948000	Selection hotspot	|nSL| (p=0.034)
chr19	33955001	33956000	Selection hotspot	|nSL| (p=0.0386)
chr19	33972001	33973000	Selection hotspot	|nSL| (p=0.0362)
chr19	33976001	33977000	Selection hotspot	|nSL| (p=0.0208)
chr19	34109001	34110000	Selection hotspot	|nSL| (p=0.0228)
chr19	34156001	34157000	Selection hotspot	|nSL| (p=0.0241)
chr19	34159001	34160000	Selection hotspot	|nSL| (p=0.0232)
chr19	34162001	34163000	Selection hotspot	|nSL| (p=0.0344)
chr19	34167001	34168000	Selection hotspot	|nSL| (p=0.0345)
chr19	34169001	34170000	Selection hotspot	|nSL| (p=0.0106)
chr19	34171001	34172000	Selection hotspot	|nSL| (p=0.0317)
chr19	34172001	34173000	Selection hotspot	|nSL| (p=0.0213)
chr19	34173001	34174000	Selection hotspot	|nSL| (p=0.0408)
chr19	34185001	34186000	Selection hotspot	|nSL| (p=0.0294)
chr19	34187001	34188000	Selection hotspot	|nSL| (p=0.0212)
chr19	34189001	34190000	Selection hotspot	|nSL| (p=0.009)
chr19	34191001	34192000	Selection hotspot	|nSL| (p=0.0156)
chr19	34192001	34193000	Selection hotspot	|nSL| (p=0.0277)
chr19	34205001	34206000	Selection hotspot	|nSL| (p=0.0104)
chr19	34253001	34254000	Selection hotspot	|nSL| (p=0.026)
chr19	34254001	34255000	Selection hotspot	|nSL| (p=0.0245)
chr1	25918001	25919000	Selection hotspot	|nSL| (p=0.0424)
chr19	34375001	34376000	Selection hotspot	|nSL| (p=0.0423)
chr19	34399001	34400000	Selection hotspot	|nSL| (p=0.0233)
chr19	34406001	34407000	Selection hotspot	|nSL| (p=0.042)
chr19	34410001	34411000	Selection hotspot	|nSL| (p=0.0217)
chr19	34413001	34414000	Selection hotspot	|nSL| (p=0.0138)
chr19	34414001	34415000	Selection hotspot	|nSL| (p=0.0254)
chr19	34417001	34418000	Selection hotspot	|nSL| (p=0.0093)
chr19	34431001	34432000	Selection hotspot	|nSL| (p=0.0333)
chr19	34448001	34449000	Selection hotspot	|nSL| (p=0.012)
chr19	34449001	34450000	Selection hotspot	|nSL| (p=0.0063)
chr19	34450001	34451000	Selection hotspot	|nSL| (p=0.0181)
chr19	34452001	34453000	Selection hotspot	|nSL| (p=0.0069)
chr19	34454001	34455000	Selection hotspot	|nSL| (p=0.0258)
chr2	28015001	28016000	Selection hotspot	|nSL| (p=0.0498)
chr19	34456001	34457000	Selection hotspot	|nSL| (p=0.0154)
chr19	34464001	34465000	Selection hotspot	|nSL| (p=0.0223)
chr19	34466001	34467000	Selection hotspot	|nSL| (p=0.025)
chr19	34469001	34470000	Selection hotspot	|nSL| (p=0.0094)
chr19	34471001	34472000	Selection hotspot	|nSL| (p=0.0259)
chr19	34472001	34473000	Selection hotspot	|nSL| (p=0.0258)
chr19	34476001	34477000	Selection hotspot	|nSL| (p=0.0433)
chr19	34479001	34480000	Selection hotspot	|nSL| (p=0.0279)
chr19	34493001	34494000	Selection hotspot	|nSL| (p=0.0129)
chr19	34500001	34501000	Selection hotspot	|nSL| (p=0.0372)
chr19	34504001	34505000	Selection hotspot	|nSL| (p=0.0344)
chr19	34527001	34528000	Selection hotspot	|nSL| (p=0.0134)
chr19	34528001	34529000	Selection hotspot	|nSL| (p=0.0165)
chr19	34530001	34531000	Selection hotspot	|nSL| (p=0.0319)
chr19	34532001	34533000	Selection hotspot	|nSL| (p=0.0072)
chr19	34533001	34534000	Selection hotspot	|nSL| (p=0.0466)
chr19	34579001	34580000	Selection hotspot	|nSL| (p=0.0463)
chr19	34979001	34980000	Selection hotspot	|nSL| (p=0.0273)
chr19	35018001	35019000	Selection hotspot	|nSL| (p=7e-04)
chr19	35019001	35020000	Selection hotspot	|nSL| (p=0.0021)
chr19	35020001	35021000	Selection hotspot	|nSL| (p=0.0103)
chr19	35021001	35022000	Selection hotspot	|nSL| (p=0.0185)
chr19	35022001	35023000	Selection hotspot	|nSL| (p=0.0204)
chr19	35023001	35024000	Selection hotspot	|nSL| (p=0.0227)
chr19	35027001	35028000	Selection hotspot	|nSL| (p=0.0058)
chr19	35031001	35032000	Selection hotspot	|nSL| (p=0.0314)
chr19	35032001	35033000	Selection hotspot	|nSL| (p=0.0277)
chr19	35033001	35034000	Selection hotspot	|nSL| (p=0.0111)
chr19	35035001	35036000	Selection hotspot	|nSL| (p=0.0059)
chr19	35036001	35037000	Selection hotspot	|nSL| (p=0.0046)
chr19	35038001	35039000	Selection hotspot	|nSL| (p=7e-04)
chr19	35039001	35040000	Selection hotspot	|nSL| (p=0.0106)
chr19	35040001	35041000	Selection hotspot	|nSL| (p=0.0043)
chr19	35046001	35047000	Selection hotspot	|nSL| (p=0.0325)
chr19	35312001	35313000	Selection hotspot	|nSL| (p=0.0342)
chr19	35313001	35314000	Selection hotspot	|nSL| (p=0.028)
chr19	35316001	35317000	Selection hotspot	|nSL| (p=0.0261)
chr19	35318001	35319000	Selection hotspot	|nSL| (p=0.0304)
chr2	28108001	28109000	Selection hotspot	|nSL| (p=0.0376)
chr19	35403001	35404000	Selection hotspot	|nSL| (p=0.0192)
chr19	35515001	35516000	Selection hotspot	|nSL| (p=0.0254)
chr19	35544001	35545000	Selection hotspot	|nSL| (p=0.0418)
chr19	35590001	35591000	Selection hotspot	|nSL| (p=0.0422)
chr19	35901001	35902000	Selection hotspot	|nSL| (p=0.0335)
chr19	35903001	35904000	Selection hotspot	|nSL| (p=0.0324)
chr19	35911001	35912000	Selection hotspot	|nSL| (p=0.022)
chr19	36053001	36054000	Selection hotspot	|nSL| (p=0.0091)
chr19	36056001	36057000	Selection hotspot	|nSL| (p=0.0248)
chr19	36057001	36058000	Selection hotspot	|nSL| (p=0.029)
chr19	36058001	36059000	Selection hotspot	|nSL| (p=0.014)
chr19	36060001	36061000	Selection hotspot	|nSL| (p=0.021)
chr2	28183001	28184000	Selection hotspot	|nSL| (p=0.033)
chr19	36298001	36299000	Selection hotspot	|nSL| (p=0.0053)
chr19	36334001	36335000	Selection hotspot	|nSL| (p=0.0256)
chr19	36342001	36343000	Selection hotspot	|nSL| (p=0.0206)
chr19	36347001	36348000	Selection hotspot	|nSL| (p=0.036)
chr19	36349001	36350000	Selection hotspot	|nSL| (p=0.0315)
chr19	36361001	36362000	Selection hotspot	|nSL| (p=0.0338)
chr19	36363001	36364000	Selection hotspot	|nSL| (p=0.0333)
chr19	36364001	36365000	Selection hotspot	|nSL| (p=0.0094)
chr19	36365001	36366000	Selection hotspot	|nSL| (p=0.0072)
chr19	36366001	36367000	Selection hotspot	|nSL| (p=0.0052)
chr19	36367001	36368000	Selection hotspot	|nSL| (p=0.022)
chr19	36368001	36369000	Selection hotspot	|nSL| (p=0.0232)
chr19	36370001	36371000	Selection hotspot	|nSL| (p=0.0044)
chr19	36371001	36372000	Selection hotspot	|nSL| (p=0.0016)
chr19	36372001	36373000	Selection hotspot	|nSL| (p=0.0053)
chr19	36373001	36374000	Selection hotspot	|nSL| (p=0.0127)
chr19	36374001	36375000	Selection hotspot	|nSL| (p=0.0171)
chr19	36375001	36376000	Selection hotspot	|nSL| (p=0.0137)
chr19	36380001	36381000	Selection hotspot	|nSL| (p=0.0389)
chr19	36383001	36384000	Selection hotspot	|nSL| (p=0.0471)
chr19	36385001	36386000	Selection hotspot	|nSL| (p=0.0136)
chr19	36387001	36388000	Selection hotspot	|nSL| (p=0.017)
chr19	36390001	36391000	Selection hotspot	|nSL| (p=0.0067)
chr19	36391001	36392000	Selection hotspot	|nSL| (p=0.0037)
chr19	36392001	36393000	Selection hotspot	|nSL| (p=0.0211)
chr19	36393001	36394000	Selection hotspot	|nSL| (p=0.002)
chr19	36394001	36395000	Selection hotspot	|nSL| (p=0.0014)
chr19	36395001	36396000	Selection hotspot	|nSL| (p=0.0036)
chr19	36401001	36402000	Selection hotspot	|nSL| (p=0.0224)
chr19	36402001	36403000	Selection hotspot	|nSL| (p=0.0337)
chr19	36403001	36404000	Selection hotspot	|nSL| (p=0.01)
chr19	36404001	36405000	Selection hotspot	|nSL| (p=0.0172)
chr19	36405001	36406000	Selection hotspot	|nSL| (p=0.0045)
chr19	36406001	36407000	Selection hotspot	|nSL| (p=0.0269)
chr19	36407001	36408000	Selection hotspot	|nSL| (p=0.0333)
chr19	36411001	36412000	Selection hotspot	|nSL| (p=0.0131)
chr19	36415001	36416000	Selection hotspot	|nSL| (p=0.0313)
chr19	36416001	36417000	Selection hotspot	|nSL| (p=0.0207)
chr19	36417001	36418000	Selection hotspot	|nSL| (p=0.0144)
chr19	36418001	36419000	Selection hotspot	|nSL| (p=0.0058)
chr19	36419001	36420000	Selection hotspot	|nSL| (p=0.0241)
chr19	36420001	36421000	Selection hotspot	|nSL| (p=0.0334)
chr19	36421001	36422000	Selection hotspot	|nSL| (p=0.006)
chr19	36422001	36423000	Selection hotspot	|nSL| (p=0.0136)
chr19	36426001	36427000	Selection hotspot	|nSL| (p=0.0336)
chr19	36430001	36431000	Selection hotspot	|nSL| (p=0.0236)
chr19	36432001	36433000	Selection hotspot	|nSL| (p=0.0407)
chr19	36435001	36436000	Selection hotspot	|nSL| (p=0.0478)
chr19	36437001	36438000	Selection hotspot	|nSL| (p=0.0032)
chr19	36438001	36439000	Selection hotspot	|nSL| (p=0.0234)
chr19	36439001	36440000	Selection hotspot	|nSL| (p=0.0252)
chr19	36440001	36441000	Selection hotspot	|nSL| (p=0.0334)
chr19	36441001	36442000	Selection hotspot	|nSL| (p=0.0144)
chr19	36442001	36443000	Selection hotspot	|nSL| (p=0.0138)
chr19	36472001	36473000	Selection hotspot	|nSL| (p=0.0367)
chr19	36585001	36586000	Selection hotspot	|nSL| (p=0.0291)
chr19	36923001	36924000	Selection hotspot	|nSL| (p=0.0413)
chr19	36924001	36925000	Selection hotspot	|nSL| (p=0.0269)
chr2	28263001	28264000	Selection hotspot	|nSL| (p=0.0324)
chr2	28300001	28301000	Selection hotspot	|nSL| (p=0.0042)
chr19	37379001	37380000	Selection hotspot	|nSL| (p=0.0337)
chr19	37382001	37383000	Selection hotspot	|nSL| (p=0.0115)
chr19	37383001	37384000	Selection hotspot	|nSL| (p=0.002)
chr19	37384001	37385000	Selection hotspot	|nSL| (p=0.0165)
chr19	37388001	37389000	Selection hotspot	|nSL| (p=0.035)
chr19	37392001	37393000	Selection hotspot	|nSL| (p=0.0037)
chr19	37582001	37583000	Selection hotspot	|nSL| (p=0.0305)
chr19	37809001	37810000	Selection hotspot	|nSL| (p=0.0275)
chr2	28430001	28431000	Selection hotspot	|nSL| (p=0.0109)
chr2	28431001	28432000	Selection hotspot	|nSL| (p=0.017)
chr2	28438001	28439000	Selection hotspot	|nSL| (p=0.0466)
chr2	28439001	28440000	Selection hotspot	|nSL| (p=0.0199)
chr19	38839001	38840000	Selection hotspot	|nSL| (p=0.0299)
chr2	28458001	28459000	Selection hotspot	|nSL| (p=0.0018)
chr19	38887001	38888000	Selection hotspot	|nSL| (p=0.007)
chr19	38892001	38893000	Selection hotspot	|nSL| (p=0.0059)
chr2	28459001	28460000	Selection hotspot	|nSL| (p=0.0234)
chr19	38896001	38897000	Selection hotspot	|nSL| (p=0.0227)
chr19	38897001	38898000	Selection hotspot	|nSL| (p=0.0053)
chr19	38898001	38899000	Selection hotspot	|nSL| (p=0.0013)
chr19	38899001	38900000	Selection hotspot	|nSL| (p=0.0387)
chr19	38900001	38901000	Selection hotspot	|nSL| (p=0.0051)
chr2	28460001	28461000	Selection hotspot	|nSL| (p=0.0241)
chr19	38924001	38925000	Selection hotspot	|nSL| (p=0.0296)
chr19	38930001	38931000	Selection hotspot	|nSL| (p=0.0353)
chr19	38932001	38933000	Selection hotspot	|nSL| (p=0.0406)
chr2	28463001	28464000	Selection hotspot	|nSL| (p=0.0137)
chr19	38963001	38964000	Selection hotspot	|nSL| (p=0.0039)
chr19	38964001	38965000	Selection hotspot	|nSL| (p=0.0217)
chr19	38965001	38966000	Selection hotspot	|nSL| (p=0.0012)
chr19	38966001	38967000	Selection hotspot	|nSL| (p=0.0493)
chr19	38968001	38969000	Selection hotspot	|nSL| (p=0.0299)
chr19	38969001	38970000	Selection hotspot	|nSL| (p=0.0124)
chr19	38970001	38971000	Selection hotspot	|nSL| (p=0.0061)
chr19	38971001	38972000	Selection hotspot	|nSL| (p=0.025)
chr19	38972001	38973000	Selection hotspot	|nSL| (p=0.0035)
chr19	38973001	38974000	Selection hotspot	|nSL| (p=0.0299)
chr19	38974001	38975000	Selection hotspot	|nSL| (p=0.0177)
chr2	28467001	28468000	Selection hotspot	|nSL| (p=0.0308)
chr19	38976001	38977000	Selection hotspot	|nSL| (p=0.0145)
chr19	38978001	38979000	Selection hotspot	|nSL| (p=0.0025)
chr19	38979001	38980000	Selection hotspot	|nSL| (p=0.0056)
chr19	38980001	38981000	Selection hotspot	|nSL| (p=0.0042)
chr19	38984001	38985000	Selection hotspot	|nSL| (p=0.0328)
chr19	38986001	38987000	Selection hotspot	|nSL| (p=0.0326)
chr2	28469001	28470000	Selection hotspot	|nSL| (p=0.0194)
chr19	38998001	38999000	Selection hotspot	|nSL| (p=0.0271)
chr19	39012001	39013000	Selection hotspot	|nSL| (p=0.0273)
chr19	39014001	39015000	Selection hotspot	|nSL| (p=0.028)
chr2	28472001	28473000	Selection hotspot	|nSL| (p=0.028)
chr19	39047001	39048000	Selection hotspot	|nSL| (p=0.0276)
chr19	39055001	39056000	Selection hotspot	|nSL| (p=0.0272)
chr19	39057001	39058000	Selection hotspot	|nSL| (p=0.0106)
chr19	39058001	39059000	Selection hotspot	|nSL| (p=0.0247)
chr19	39059001	39060000	Selection hotspot	|nSL| (p=0.0113)
chr19	39060001	39061000	Selection hotspot	|nSL| (p=0.032)
chr19	39065001	39066000	Selection hotspot	|nSL| (p=0.0285)
chr19	39068001	39069000	Selection hotspot	|nSL| (p=0.0155)
chr19	39069001	39070000	Selection hotspot	|nSL| (p=0.0167)
chr19	39071001	39072000	Selection hotspot	|nSL| (p=0.0107)
chr19	39072001	39073000	Selection hotspot	|nSL| (p=0.0207)
chr19	39073001	39074000	Selection hotspot	|nSL| (p=0.0329)
chr19	39084001	39085000	Selection hotspot	|nSL| (p=0.0307)
chr19	39091001	39092000	Selection hotspot	|nSL| (p=0.0283)
chr19	39101001	39102000	Selection hotspot	|nSL| (p=0.0239)
chr19	39110001	39111000	Selection hotspot	|nSL| (p=0.0355)
chr19	39115001	39116000	Selection hotspot	|nSL| (p=0.0345)
chr19	39116001	39117000	Selection hotspot	|nSL| (p=0.0189)
chr19	39120001	39121000	Selection hotspot	|nSL| (p=0.0049)
chr19	39353001	39354000	Selection hotspot	|nSL| (p=0.0085)
chr2	28505001	28506000	Selection hotspot	|nSL| (p=0.0178)
chr19	39357001	39358000	Selection hotspot	|nSL| (p=0.0363)
chr2	28507001	28508000	Selection hotspot	|nSL| (p=0.0226)
chr2	28511001	28512000	Selection hotspot	|nSL| (p=0.0216)
chr19	39477001	39478000	Selection hotspot	|nSL| (p=0.0326)
chr19	39478001	39479000	Selection hotspot	|nSL| (p=0.0322)
chr19	39711001	39712000	Selection hotspot	|nSL| (p=0.0183)
chr19	39714001	39715000	Selection hotspot	|nSL| (p=0.0428)
chr19	39722001	39723000	Selection hotspot	|nSL| (p=0.0283)
chr19	39730001	39731000	Selection hotspot	|nSL| (p=0.0128)
chr19	39769001	39770000	Selection hotspot	|nSL| (p=0.0125)
chr19	39770001	39771000	Selection hotspot	|nSL| (p=0.0314)
chr19	39771001	39772000	Selection hotspot	|nSL| (p=0.0065)
chr19	39772001	39773000	Selection hotspot	|nSL| (p=0.0063)
chr19	39773001	39774000	Selection hotspot	|nSL| (p=0.0096)
chr19	39775001	39776000	Selection hotspot	|nSL| (p=0.0164)
chr19	39776001	39777000	Selection hotspot	|nSL| (p=0.0072)
chr19	39777001	39778000	Selection hotspot	|nSL| (p=0.0085)
chr19	39778001	39779000	Selection hotspot	|nSL| (p=0.0152)
chr19	39779001	39780000	Selection hotspot	|nSL| (p=3e-04)
chr19	39780001	39781000	Selection hotspot	|nSL| (p=4e-04)
chr19	39781001	39782000	Selection hotspot	|nSL| (p=3e-04)
chr19	39782001	39783000	Selection hotspot	|nSL| (p=0.0014)
chr19	39783001	39784000	Selection hotspot	|nSL| (p=8e-04)
chr19	39784001	39785000	Selection hotspot	|nSL| (p=3e-04)
chr19	39785001	39786000	Selection hotspot	|nSL| (p=9e-04)
chr19	39786001	39787000	Selection hotspot	|nSL| (p=0.0014)
chr19	39792001	39793000	Selection hotspot	|nSL| (p=0.0283)
chr19	39794001	39795000	Selection hotspot	|nSL| (p=0.0281)
chr19	39800001	39801000	Selection hotspot	|nSL| (p=0.0261)
chr19	39806001	39807000	Selection hotspot	|nSL| (p=0.0109)
chr19	39807001	39808000	Selection hotspot	|nSL| (p=0.0279)
chr19	39813001	39814000	Selection hotspot	|nSL| (p=0.0306)
chr19	39814001	39815000	Selection hotspot	|nSL| (p=0.0114)
chr19	39819001	39820000	Selection hotspot	|nSL| (p=0.0083)
chr19	39821001	39822000	Selection hotspot	|nSL| (p=0.0259)
chr19	39824001	39825000	Selection hotspot	|nSL| (p=0.0383)
chr19	39826001	39827000	Selection hotspot	|nSL| (p=0.0099)
chr19	39827001	39828000	Selection hotspot	|nSL| (p=0.0085)
chr19	39830001	39831000	Selection hotspot	|nSL| (p=0.0093)
chr19	39840001	39841000	Selection hotspot	|nSL| (p=0.0185)
chr19	39843001	39844000	Selection hotspot	|nSL| (p=0.0164)
chr19	39844001	39845000	Selection hotspot	|nSL| (p=0.002)
chr19	39845001	39846000	Selection hotspot	|nSL| (p=0.0159)
chr19	39848001	39849000	Selection hotspot	|nSL| (p=0.0273)
chr19	39849001	39850000	Selection hotspot	|nSL| (p=0.021)
chr19	39850001	39851000	Selection hotspot	|nSL| (p=0.0061)
chr19	39851001	39852000	Selection hotspot	|nSL| (p=0.0159)
chr19	39856001	39857000	Selection hotspot	|nSL| (p=0.0376)
chr19	39857001	39858000	Selection hotspot	|nSL| (p=0.0352)
chr2	28556001	28557000	Selection hotspot	|nSL| (p=0.0289)
chr19	39865001	39866000	Selection hotspot	|nSL| (p=0.0071)
chr19	39872001	39873000	Selection hotspot	|nSL| (p=0.0224)
chr2	28557001	28558000	Selection hotspot	|nSL| (p=0.0216)
chr19	39879001	39880000	Selection hotspot	|nSL| (p=0.0465)
chr1	25975001	25976000	Selection hotspot	|nSL| (p=0.0445)
chr19	40077001	40078000	Selection hotspot	|nSL| (p=0.0346)
chr2	28600001	28601000	Selection hotspot	|nSL| (p=0.0092)
chr19	40386001	40387000	Selection hotspot	|nSL| (p=0.0037)
chr19	40387001	40388000	Selection hotspot	|nSL| (p=0.0342)
chr19	40438001	40439000	Selection hotspot	|nSL| (p=0.029)
chr19	40441001	40442000	Selection hotspot	|nSL| (p=0.0298)
chr19	40450001	40451000	Selection hotspot	|nSL| (p=0.0169)
chr19	40453001	40454000	Selection hotspot	|nSL| (p=6e-04)
chr19	40454001	40455000	Selection hotspot	|nSL| (p=0.0011)
chr19	40457001	40458000	Selection hotspot	|nSL| (p=0.0219)
chr19	40459001	40460000	Selection hotspot	|nSL| (p=0.0335)
chr19	40461001	40462000	Selection hotspot	|nSL| (p=0.0079)
chr19	40462001	40463000	Selection hotspot	|nSL| (p=0.0266)
chr19	40463001	40464000	Selection hotspot	|nSL| (p=0.0014)
chr19	40464001	40465000	Selection hotspot	|nSL| (p=0.0074)
chr19	40466001	40467000	Selection hotspot	|nSL| (p=0.0417)
chr19	40467001	40468000	Selection hotspot	|nSL| (p=0.0074)
chr19	40470001	40471000	Selection hotspot	|nSL| (p=0.0055)
chr19	40471001	40472000	Selection hotspot	|nSL| (p=0.0265)
chr19	40475001	40476000	Selection hotspot	|nSL| (p=0.0238)
chr19	40482001	40483000	Selection hotspot	|nSL| (p=0.0471)
chr19	40485001	40486000	Selection hotspot	|nSL| (p=0.0197)
chr19	40490001	40491000	Selection hotspot	|nSL| (p=0.0262)
chr19	40494001	40495000	Selection hotspot	|nSL| (p=0.0054)
chr19	40495001	40496000	Selection hotspot	|nSL| (p=0.0108)
chr19	40498001	40499000	Selection hotspot	|nSL| (p=0.0237)
chr19	40499001	40500000	Selection hotspot	|nSL| (p=0.0098)
chr19	40502001	40503000	Selection hotspot	|nSL| (p=0.0108)
chr19	40503001	40504000	Selection hotspot	|nSL| (p=0.0401)
chr19	40505001	40506000	Selection hotspot	|nSL| (p=0.0381)
chr19	40506001	40507000	Selection hotspot	|nSL| (p=0.0308)
chr19	40507001	40508000	Selection hotspot	|nSL| (p=0.0374)
chr19	40515001	40516000	Selection hotspot	|nSL| (p=0.04)
chr19	40517001	40518000	Selection hotspot	|nSL| (p=0.0244)
chr19	40518001	40519000	Selection hotspot	|nSL| (p=0.043)
chr19	40528001	40529000	Selection hotspot	|nSL| (p=0.0414)
chr19	40529001	40530000	Selection hotspot	|nSL| (p=0.0098)
chr19	40548001	40549000	Selection hotspot	|nSL| (p=0.0121)
chr19	40550001	40551000	Selection hotspot	|nSL| (p=0.013)
chr19	40555001	40556000	Selection hotspot	|nSL| (p=0.0452)
chr19	40564001	40565000	Selection hotspot	|nSL| (p=0.0176)
chr19	40569001	40570000	Selection hotspot	|nSL| (p=0.0214)
chr19	40578001	40579000	Selection hotspot	|nSL| (p=0.0439)
chr19	40586001	40587000	Selection hotspot	|nSL| (p=0.044)
chr19	40591001	40592000	Selection hotspot	|nSL| (p=0.0064)
chr19	40592001	40593000	Selection hotspot	|nSL| (p=0.007)
chr19	40651001	40652000	Selection hotspot	|nSL| (p=0.0365)
chr19	40653001	40654000	Selection hotspot	|nSL| (p=0.0281)
chr19	40657001	40658000	Selection hotspot	|nSL| (p=0.0278)
chr19	40661001	40662000	Selection hotspot	|nSL| (p=0.022)
chr19	40665001	40666000	Selection hotspot	|nSL| (p=0.0267)
chr19	40987001	40988000	Selection hotspot	|nSL| (p=0.0222)
chr19	40990001	40991000	Selection hotspot	|nSL| (p=0.016)
chr19	41115001	41116000	Selection hotspot	|nSL| (p=0.0265)
chr19	41559001	41560000	Selection hotspot	|nSL| (p=0.0455)
chr19	41570001	41571000	Selection hotspot	|nSL| (p=0.017)
chr19	41590001	41591000	Selection hotspot	|nSL| (p=0.05)
chr19	41593001	41594000	Selection hotspot	|nSL| (p=0.0196)
chr19	41596001	41597000	Selection hotspot	|nSL| (p=0.0272)
chr19	41602001	41603000	Selection hotspot	|nSL| (p=0.0037)
chr19	41603001	41604000	Selection hotspot	|nSL| (p=0.0032)
chr19	41605001	41606000	Selection hotspot	|nSL| (p=0.0109)
chr19	41611001	41612000	Selection hotspot	|nSL| (p=0.0461)
chr19	41626001	41627000	Selection hotspot	|nSL| (p=0.0133)
chr19	41627001	41628000	Selection hotspot	|nSL| (p=0.0179)
chr19	41690001	41691000	Selection hotspot	|nSL| (p=0.0284)
chr2	28760001	28761000	Selection hotspot	|nSL| (p=0.0457)
chr19	42012001	42013000	Selection hotspot	|nSL| (p=0.0252)
chr19	42028001	42029000	Selection hotspot	|nSL| (p=0.0395)
chr19	42038001	42039000	Selection hotspot	|nSL| (p=0.014)
chr19	42053001	42054000	Selection hotspot	|nSL| (p=0.0246)
chr19	42101001	42102000	Selection hotspot	|nSL| (p=0.025)
chr19	42113001	42114000	Selection hotspot	|nSL| (p=0.0476)
chr19	42201001	42202000	Selection hotspot	|nSL| (p=0.0017)
chr19	42202001	42203000	Selection hotspot	|nSL| (p=0.0012)
chr19	42203001	42204000	Selection hotspot	|nSL| (p=0.0114)
chr19	42204001	42205000	Selection hotspot	|nSL| (p=0.0092)
chr19	42205001	42206000	Selection hotspot	|nSL| (p=0.0229)
chr19	42206001	42207000	Selection hotspot	|nSL| (p=0.0341)
chr19	42251001	42252000	Selection hotspot	|nSL| (p=0.0094)
chr19	42253001	42254000	Selection hotspot	|nSL| (p=0.0145)
chr19	42280001	42281000	Selection hotspot	|nSL| (p=0.0381)
chr19	42281001	42282000	Selection hotspot	|nSL| (p=0.0012)
chr19	42283001	42284000	Selection hotspot	|nSL| (p=0.0225)
chr19	42284001	42285000	Selection hotspot	|nSL| (p=0.0404)
chr19	42285001	42286000	Selection hotspot	|nSL| (p=0.0372)
chr19	42286001	42287000	Selection hotspot	|nSL| (p=0.0143)
chr19	42287001	42288000	Selection hotspot	|nSL| (p=0.046)
chr19	42297001	42298000	Selection hotspot	|nSL| (p=0.0114)
chr19	42300001	42301000	Selection hotspot	|nSL| (p=0.0028)
chr19	42301001	42302000	Selection hotspot	|nSL| (p=1e-04)
chr19	42302001	42303000	Selection hotspot	|nSL| (p=0.0173)
chr19	42303001	42304000	Selection hotspot	|nSL| (p=0.0215)
chr19	42397001	42398000	Selection hotspot	|nSL| (p=0.0172)
chr19	42688001	42689000	Selection hotspot	|nSL| (p=0.0451)
chr19	42692001	42693000	Selection hotspot	|nSL| (p=0.0132)
chr19	42707001	42708000	Selection hotspot	|nSL| (p=0.0262)
chr19	42751001	42752000	Selection hotspot	|nSL| (p=0.0394)
chr19	42753001	42754000	Selection hotspot	|nSL| (p=0.0279)
chr19	42760001	42761000	Selection hotspot	|nSL| (p=0.0144)
chr19	42763001	42764000	Selection hotspot	|nSL| (p=0.0254)
chr19	42764001	42765000	Selection hotspot	|nSL| (p=0.0385)
chr19	42767001	42768000	Selection hotspot	|nSL| (p=0.0343)
chr19	42776001	42777000	Selection hotspot	|nSL| (p=0.0197)
chr19	42779001	42780000	Selection hotspot	|nSL| (p=0.0459)
chr19	42780001	42781000	Selection hotspot	|nSL| (p=0.0398)
chr19	42819001	42820000	Selection hotspot	|nSL| (p=0.0417)
chr19	42841001	42842000	Selection hotspot	|nSL| (p=0.0411)
chr19	42842001	42843000	Selection hotspot	|nSL| (p=0.0181)
chr19	42845001	42846000	Selection hotspot	|nSL| (p=0.0266)
chr19	42850001	42851000	Selection hotspot	|nSL| (p=0.0195)
chr19	42851001	42852000	Selection hotspot	|nSL| (p=0.0204)
chr19	42853001	42854000	Selection hotspot	|nSL| (p=0.0198)
chr19	42861001	42862000	Selection hotspot	|nSL| (p=0.023)
chr19	42863001	42864000	Selection hotspot	|nSL| (p=0.0278)
chr19	42876001	42877000	Selection hotspot	|nSL| (p=0.0146)
chr19	42877001	42878000	Selection hotspot	|nSL| (p=0.0194)
chr19	42879001	42880000	Selection hotspot	|nSL| (p=0.0221)
chr19	42883001	42884000	Selection hotspot	|nSL| (p=0.0223)
chr19	42885001	42886000	Selection hotspot	|nSL| (p=0.0316)
chr19	42887001	42888000	Selection hotspot	|nSL| (p=0.008)
chr19	42888001	42889000	Selection hotspot	|nSL| (p=0.0184)
chr19	42889001	42890000	Selection hotspot	|nSL| (p=0.0298)
chr19	42897001	42898000	Selection hotspot	|nSL| (p=0.0043)
chr19	42898001	42899000	Selection hotspot	|nSL| (p=0.0012)
chr19	42900001	42901000	Selection hotspot	|nSL| (p=0.0052)
chr19	42901001	42902000	Selection hotspot	|nSL| (p=0.003)
chr19	42902001	42903000	Selection hotspot	|nSL| (p=0.0067)
chr19	42910001	42911000	Selection hotspot	|nSL| (p=0.0086)
chr19	42911001	42912000	Selection hotspot	|nSL| (p=0.0125)
chr19	42915001	42916000	Selection hotspot	|nSL| (p=0.0124)
chr19	42917001	42918000	Selection hotspot	|nSL| (p=0.0093)
chr19	42918001	42919000	Selection hotspot	|nSL| (p=0.0097)
chr19	42919001	42920000	Selection hotspot	|nSL| (p=0.0203)
chr19	42921001	42922000	Selection hotspot	|nSL| (p=0.0053)
chr19	42922001	42923000	Selection hotspot	|nSL| (p=0.001)
chr19	42923001	42924000	Selection hotspot	|nSL| (p=0.0024)
chr19	42925001	42926000	Selection hotspot	|nSL| (p=0.0097)
chr19	42927001	42928000	Selection hotspot	|nSL| (p=0.0143)
chr19	42931001	42932000	Selection hotspot	|nSL| (p=0.0196)
chr19	42934001	42935000	Selection hotspot	|nSL| (p=0.0243)
chr19	42944001	42945000	Selection hotspot	|nSL| (p=0.0299)
chr19	42950001	42951000	Selection hotspot	|nSL| (p=0.0225)
chr19	42956001	42957000	Selection hotspot	|nSL| (p=0.0211)
chr19	42958001	42959000	Selection hotspot	|nSL| (p=0.0287)
chr19	42960001	42961000	Selection hotspot	|nSL| (p=0.0395)
chr19	42963001	42964000	Selection hotspot	|nSL| (p=0.0213)
chr19	42965001	42966000	Selection hotspot	|nSL| (p=0.0322)
chr19	42968001	42969000	Selection hotspot	|nSL| (p=0.0072)
chr19	42969001	42970000	Selection hotspot	|nSL| (p=0.0126)
chr19	42970001	42971000	Selection hotspot	|nSL| (p=0.0103)
chr19	42971001	42972000	Selection hotspot	|nSL| (p=0.0238)
chr19	42972001	42973000	Selection hotspot	|nSL| (p=0.0326)
chr19	42985001	42986000	Selection hotspot	|nSL| (p=0.0424)
chr19	43028001	43029000	Selection hotspot	|nSL| (p=0.0288)
chr19	43031001	43032000	Selection hotspot	|nSL| (p=0.0305)
chr19	43032001	43033000	Selection hotspot	|nSL| (p=0.0154)
chr19	43033001	43034000	Selection hotspot	|nSL| (p=0.0354)
chr19	43034001	43035000	Selection hotspot	|nSL| (p=0.0279)
chr19	43042001	43043000	Selection hotspot	|nSL| (p=0.0484)
chr19	43055001	43056000	Selection hotspot	|nSL| (p=0.0455)
chr19	43057001	43058000	Selection hotspot	|nSL| (p=0.0167)
chr19	43059001	43060000	Selection hotspot	|nSL| (p=0.0479)
chr19	43065001	43066000	Selection hotspot	|nSL| (p=0.0351)
chr19	43071001	43072000	Selection hotspot	|nSL| (p=0.0237)
chr19	43073001	43074000	Selection hotspot	|nSL| (p=0.0241)
chr19	43079001	43080000	Selection hotspot	|nSL| (p=0.0446)
chr19	43083001	43084000	Selection hotspot	|nSL| (p=0.0178)
chr19	43095001	43096000	Selection hotspot	|nSL| (p=0.045)
chr19	43110001	43111000	Selection hotspot	|nSL| (p=0.0453)
chr19	43114001	43115000	Selection hotspot	|nSL| (p=0.0156)
chr19	43127001	43128000	Selection hotspot	|nSL| (p=0.0036)
chr19	43129001	43130000	Selection hotspot	|nSL| (p=0.0334)
chr19	43130001	43131000	Selection hotspot	|nSL| (p=0.0417)
chr19	43132001	43133000	Selection hotspot	|nSL| (p=0.0413)
chr19	43134001	43135000	Selection hotspot	|nSL| (p=0.0274)
chr19	43135001	43136000	Selection hotspot	|nSL| (p=0.0402)
chr19	43146001	43147000	Selection hotspot	|nSL| (p=0.0217)
chr19	43153001	43154000	Selection hotspot	|nSL| (p=0.0247)
chr19	43166001	43167000	Selection hotspot	|nSL| (p=0.027)
chr19	43172001	43173000	Selection hotspot	|nSL| (p=0.0304)
chr19	43179001	43180000	Selection hotspot	|nSL| (p=0.0208)
chr19	43180001	43181000	Selection hotspot	|nSL| (p=0.0188)
chr19	43183001	43184000	Selection hotspot	|nSL| (p=0.0234)
chr19	43187001	43188000	Selection hotspot	|nSL| (p=0.0076)
chr19	43188001	43189000	Selection hotspot	|nSL| (p=0.0033)
chr19	43192001	43193000	Selection hotspot	|nSL| (p=0.0138)
chr19	43193001	43194000	Selection hotspot	|nSL| (p=0.0243)
chr19	43196001	43197000	Selection hotspot	|nSL| (p=0.0106)
chr19	43202001	43203000	Selection hotspot	|nSL| (p=0.0062)
chr19	43203001	43204000	Selection hotspot	|nSL| (p=0.0038)
chr19	43204001	43205000	Selection hotspot	|nSL| (p=0.0116)
chr19	43211001	43212000	Selection hotspot	|nSL| (p=0.0175)
chr19	43214001	43215000	Selection hotspot	|nSL| (p=0.0072)
chr19	43217001	43218000	Selection hotspot	|nSL| (p=0.0111)
chr19	43219001	43220000	Selection hotspot	|nSL| (p=0.003)
chr19	43220001	43221000	Selection hotspot	|nSL| (p=0.0118)
chr19	43224001	43225000	Selection hotspot	|nSL| (p=0.0412)
chr19	43225001	43226000	Selection hotspot	|nSL| (p=0.0239)
chr19	43233001	43234000	Selection hotspot	|nSL| (p=0.0088)
chr19	43234001	43235000	Selection hotspot	|nSL| (p=0.0048)
chr19	43237001	43238000	Selection hotspot	|nSL| (p=0.0247)
chr19	43238001	43239000	Selection hotspot	|nSL| (p=0.0109)
chr19	43240001	43241000	Selection hotspot	|nSL| (p=0.0134)
chr19	43245001	43246000	Selection hotspot	|nSL| (p=0.0192)
chr19	43246001	43247000	Selection hotspot	|nSL| (p=0.0026)
chr19	43247001	43248000	Selection hotspot	|nSL| (p=0.0017)
chr19	43250001	43251000	Selection hotspot	|nSL| (p=0.0015)
chr19	43251001	43252000	Selection hotspot	|nSL| (p=0.0063)
chr19	43253001	43254000	Selection hotspot	|nSL| (p=0.0289)
chr19	43255001	43256000	Selection hotspot	|nSL| (p=0.0028)
chr19	43256001	43257000	Selection hotspot	|nSL| (p=0.0143)
chr19	43257001	43258000	Selection hotspot	|nSL| (p=0.0305)
chr19	43260001	43261000	Selection hotspot	|nSL| (p=0.0066)
chr19	43263001	43264000	Selection hotspot	|nSL| (p=0.0025)
chr19	43265001	43266000	Selection hotspot	|nSL| (p=0.0405)
chr19	43266001	43267000	Selection hotspot	|nSL| (p=0.0177)
chr19	43268001	43269000	Selection hotspot	|nSL| (p=0.0084)
chr19	43269001	43270000	Selection hotspot	|nSL| (p=0.01)
chr19	43270001	43271000	Selection hotspot	|nSL| (p=0.0144)
chr19	43271001	43272000	Selection hotspot	|nSL| (p=0.0017)
chr19	43274001	43275000	Selection hotspot	|nSL| (p=0.0038)
chr19	43275001	43276000	Selection hotspot	|nSL| (p=0.0085)
chr19	43276001	43277000	Selection hotspot	|nSL| (p=0.0073)
chr19	43277001	43278000	Selection hotspot	|nSL| (p=0.0024)
chr19	43280001	43281000	Selection hotspot	|nSL| (p=0.025)
chr19	43284001	43285000	Selection hotspot	|nSL| (p=0.0177)
chr19	43286001	43287000	Selection hotspot	|nSL| (p=0.0183)
chr19	43287001	43288000	Selection hotspot	|nSL| (p=0.0065)
chr19	43288001	43289000	Selection hotspot	|nSL| (p=0.013)
chr19	43289001	43290000	Selection hotspot	|nSL| (p=0.003)
chr19	43290001	43291000	Selection hotspot	|nSL| (p=0.0315)
chr19	43291001	43292000	Selection hotspot	|nSL| (p=0.0087)
chr19	43292001	43293000	Selection hotspot	|nSL| (p=0.0099)
chr19	43295001	43296000	Selection hotspot	|nSL| (p=0.0125)
chr19	43296001	43297000	Selection hotspot	|nSL| (p=0.0273)
chr19	43298001	43299000	Selection hotspot	|nSL| (p=0.0158)
chr19	43299001	43300000	Selection hotspot	|nSL| (p=0.006)
chr19	43301001	43302000	Selection hotspot	|nSL| (p=0.0049)
chr19	43303001	43304000	Selection hotspot	|nSL| (p=0.0041)
chr19	43305001	43306000	Selection hotspot	|nSL| (p=0.037)
chr19	43306001	43307000	Selection hotspot	|nSL| (p=0.0135)
chr19	43309001	43310000	Selection hotspot	|nSL| (p=0.0065)
chr19	43310001	43311000	Selection hotspot	|nSL| (p=0.0021)
chr19	43311001	43312000	Selection hotspot	|nSL| (p=0.003)
chr19	43312001	43313000	Selection hotspot	|nSL| (p=0.0063)
chr19	43314001	43315000	Selection hotspot	|nSL| (p=0.0029)
chr19	43315001	43316000	Selection hotspot	|nSL| (p=0.0015)
chr19	43317001	43318000	Selection hotspot	|nSL| (p=0.0264)
chr19	43330001	43331000	Selection hotspot	|nSL| (p=0.0252)
chr19	43411001	43412000	Selection hotspot	|nSL| (p=0.0034)
chr1	26010001	26011000	Selection hotspot	|nSL| (p=0.0244)
chr19	43947001	43948000	Selection hotspot	|nSL| (p=0.0408)
chr19	44145001	44146000	Selection hotspot	|nSL| (p=0.0384)
chr19	44149001	44150000	Selection hotspot	|nSL| (p=0.0141)
chr19	44150001	44151000	Selection hotspot	|nSL| (p=0.0274)
chr19	44152001	44153000	Selection hotspot	|nSL| (p=0.0244)
chr19	44224001	44225000	Selection hotspot	|nSL| (p=0.022)
chr19	44226001	44227000	Selection hotspot	|nSL| (p=0.0135)
chr19	44228001	44229000	Selection hotspot	|nSL| (p=0.0163)
chr19	44230001	44231000	Selection hotspot	|nSL| (p=0.0377)
chr19	44244001	44245000	Selection hotspot	|nSL| (p=0.0473)
chr19	44253001	44254000	Selection hotspot	|nSL| (p=0.0184)
chr19	44264001	44265000	Selection hotspot	|nSL| (p=0.0174)
chr19	44277001	44278000	Selection hotspot	|nSL| (p=0.047)
chr19	44278001	44279000	Selection hotspot	|nSL| (p=0.0357)
chr19	44279001	44280000	Selection hotspot	|nSL| (p=0.0093)
chr19	44468001	44469000	Selection hotspot	|nSL| (p=0.0112)
chr19	44612001	44613000	Selection hotspot	|nSL| (p=0.033)
chr19	44620001	44621000	Selection hotspot	|nSL| (p=0.0188)
chr19	44621001	44622000	Selection hotspot	|nSL| (p=0.007)
chr19	44622001	44623000	Selection hotspot	|nSL| (p=0.0017)
chr1	26022001	26023000	Selection hotspot	|nSL| (p=0.0245)
chr19	44893001	44894000	Selection hotspot	|nSL| (p=0.0325)
chr19	45088001	45089000	Selection hotspot	|nSL| (p=0.0067)
chr19	45170001	45171000	Selection hotspot	|nSL| (p=0.025)
chr19	45171001	45172000	Selection hotspot	|nSL| (p=0.042)
chr19	45173001	45174000	Selection hotspot	|nSL| (p=0.0296)
chr19	45176001	45177000	Selection hotspot	|nSL| (p=0.0151)
chr19	45184001	45185000	Selection hotspot	|nSL| (p=0.0422)
chr19	45256001	45257000	Selection hotspot	|nSL| (p=0.0337)
chr19	45259001	45260000	Selection hotspot	|nSL| (p=0.008)
chr19	45264001	45265000	Selection hotspot	|nSL| (p=0.009)
chr19	45265001	45266000	Selection hotspot	|nSL| (p=0.0104)
chr19	45266001	45267000	Selection hotspot	|nSL| (p=7e-04)
chr19	45267001	45268000	Selection hotspot	|nSL| (p=3e-04)
chr19	45268001	45269000	Selection hotspot	|nSL| (p=1e-04)
chr19	45270001	45271000	Selection hotspot	|nSL| (p=0.0053)
chr19	45271001	45272000	Selection hotspot	|nSL| (p=0.0477)
chr19	45272001	45273000	Selection hotspot	|nSL| (p=0.0023)
chr19	45273001	45274000	Selection hotspot	|nSL| (p=0.003)
chr19	45274001	45275000	Selection hotspot	|nSL| (p=0.0179)
chr19	45275001	45276000	Selection hotspot	|nSL| (p=0.0051)
chr19	45279001	45280000	Selection hotspot	|nSL| (p=0.0226)
chr19	45286001	45287000	Selection hotspot	|nSL| (p=0.0142)
chr19	45287001	45288000	Selection hotspot	|nSL| (p=0.0263)
chr19	45288001	45289000	Selection hotspot	|nSL| (p=0.0022)
chr19	45290001	45291000	Selection hotspot	|nSL| (p=0.0313)
chr19	45291001	45292000	Selection hotspot	|nSL| (p=0.0163)
chr19	45292001	45293000	Selection hotspot	|nSL| (p=0.022)
chr19	45293001	45294000	Selection hotspot	|nSL| (p=0.0251)
chr19	45294001	45295000	Selection hotspot	|nSL| (p=0.0069)
chr19	45295001	45296000	Selection hotspot	|nSL| (p=0.0015)
chr19	45296001	45297000	Selection hotspot	|nSL| (p=0.0142)
chr19	45297001	45298000	Selection hotspot	|nSL| (p=0.0117)
chr19	45298001	45299000	Selection hotspot	|nSL| (p=0.0224)
chr19	45302001	45303000	Selection hotspot	|nSL| (p=0.0189)
chr19	45304001	45305000	Selection hotspot	|nSL| (p=0.0074)
chr19	45306001	45307000	Selection hotspot	|nSL| (p=0.0385)
chr19	45313001	45314000	Selection hotspot	|nSL| (p=0.0155)
chr19	45318001	45319000	Selection hotspot	|nSL| (p=0.0344)
chr19	45507001	45508000	Selection hotspot	|nSL| (p=0.0211)
chr19	45537001	45538000	Selection hotspot	|nSL| (p=7e-04)
chr19	45554001	45555000	Selection hotspot	|nSL| (p=0.0037)
chr19	45579001	45580000	Selection hotspot	|nSL| (p=0.0113)
chr19	45622001	45623000	Selection hotspot	|nSL| (p=0.0142)
chr19	45639001	45640000	Selection hotspot	|nSL| (p=0.0317)
chr19	45640001	45641000	Selection hotspot	|nSL| (p=0.032)
chr19	45643001	45644000	Selection hotspot	|nSL| (p=0.0306)
chr1	26032001	26033000	Selection hotspot	|nSL| (p=0.0336)
chr19	45672001	45673000	Selection hotspot	|nSL| (p=0.0232)
chr19	45678001	45679000	Selection hotspot	|nSL| (p=0.0297)
chr19	45719001	45720000	Selection hotspot	|nSL| (p=0.0177)
chr19	45723001	45724000	Selection hotspot	|nSL| (p=0.0323)
chr19	45740001	45741000	Selection hotspot	|nSL| (p=0.0138)
chr19	45750001	45751000	Selection hotspot	|nSL| (p=0.0091)
chr19	45754001	45755000	Selection hotspot	|nSL| (p=0.0103)
chr19	46074001	46075000	Selection hotspot	|nSL| (p=0.0264)
chr19	46110001	46111000	Selection hotspot	|nSL| (p=0.0152)
chr19	46577001	46578000	Selection hotspot	|nSL| (p=0.0498)
chr19	46582001	46583000	Selection hotspot	|nSL| (p=0.0478)
chr19	46594001	46595000	Selection hotspot	|nSL| (p=0.0078)
chr19	46735001	46736000	Selection hotspot	|nSL| (p=0.026)
chr19	46737001	46738000	Selection hotspot	|nSL| (p=0.0037)
chr19	46739001	46740000	Selection hotspot	|nSL| (p=0.0103)
chr19	46740001	46741000	Selection hotspot	|nSL| (p=0.017)
chr19	46741001	46742000	Selection hotspot	|nSL| (p=0.0142)
chr19	46744001	46745000	Selection hotspot	|nSL| (p=0.0316)
chr19	46748001	46749000	Selection hotspot	|nSL| (p=0.01)
chr19	46753001	46754000	Selection hotspot	|nSL| (p=0.0068)
chr19	46754001	46755000	Selection hotspot	|nSL| (p=0.0144)
chr19	46755001	46756000	Selection hotspot	|nSL| (p=0.0045)
chr19	46757001	46758000	Selection hotspot	|nSL| (p=0.0287)
chr19	46759001	46760000	Selection hotspot	|nSL| (p=0.0432)
chr19	46760001	46761000	Selection hotspot	|nSL| (p=0.0157)
chr19	46761001	46762000	Selection hotspot	|nSL| (p=0.0081)
chr19	46762001	46763000	Selection hotspot	|nSL| (p=0.0085)
chr19	46763001	46764000	Selection hotspot	|nSL| (p=8e-04)
chr19	46764001	46765000	Selection hotspot	|nSL| (p=0.0032)
chr19	46841001	46842000	Selection hotspot	|nSL| (p=0.0216)
chr1	26044001	26045000	Selection hotspot	|nSL| (p=0.0163)
chr19	46901001	46902000	Selection hotspot	|nSL| (p=0.0255)
chr19	47054001	47055000	Selection hotspot	|nSL| (p=0.0255)
chr19	47076001	47077000	Selection hotspot	|nSL| (p=0.0098)
chr19	47159001	47160000	Selection hotspot	|nSL| (p=0.0231)
chr19	47523001	47524000	Selection hotspot	|nSL| (p=0.0318)
chr19	47546001	47547000	Selection hotspot	|nSL| (p=0.0035)
chr19	47550001	47551000	Selection hotspot	|nSL| (p=0.0254)
chr19	47552001	47553000	Selection hotspot	|nSL| (p=0.0265)
chr19	47553001	47554000	Selection hotspot	|nSL| (p=5e-04)
chr2	29330001	29331000	Selection hotspot	|nSL| (p=0.0332)
chr2	29332001	29333000	Selection hotspot	|nSL| (p=0.0156)
chr19	47923001	47924000	Selection hotspot	|nSL| (p=0.0321)
chr19	47932001	47933000	Selection hotspot	|nSL| (p=0.0281)
chr19	48072001	48073000	Selection hotspot	|nSL| (p=0.016)
chr19	48222001	48223000	Selection hotspot	|nSL| (p=0.0116)
chr2	29394001	29395000	Selection hotspot	|nSL| (p=0.0353)
chr19	48371001	48372000	Selection hotspot	|nSL| (p=0.0342)
chr19	48492001	48493000	Selection hotspot	|nSL| (p=0.0293)
chr19	48493001	48494000	Selection hotspot	|nSL| (p=0.0326)
chr19	48510001	48511000	Selection hotspot	|nSL| (p=0.0207)
chr19	48529001	48530000	Selection hotspot	|nSL| (p=0.0181)
chr19	48534001	48535000	Selection hotspot	|nSL| (p=0.03)
chr19	48787001	48788000	Selection hotspot	|nSL| (p=0.0341)
chr19	48869001	48870000	Selection hotspot	|nSL| (p=0.0122)
chr19	48870001	48871000	Selection hotspot	|nSL| (p=0.0063)
chr19	48871001	48872000	Selection hotspot	|nSL| (p=0.003)
chr19	48872001	48873000	Selection hotspot	|nSL| (p=0.0072)
chr2	29459001	29460000	Selection hotspot	|nSL| (p=0.0017)
chr2	29460001	29461000	Selection hotspot	|nSL| (p=0.0069)
chr2	29462001	29463000	Selection hotspot	|nSL| (p=0.0027)
chr19	48936001	48937000	Selection hotspot	|nSL| (p=0.0165)
chr1	26065001	26066000	Selection hotspot	|nSL| (p=0.0197)
chr2	29465001	29466000	Selection hotspot	|nSL| (p=0.0016)
chr19	48957001	48958000	Selection hotspot	|nSL| (p=0.029)
chr19	48958001	48959000	Selection hotspot	|nSL| (p=0.0181)
chr19	48959001	48960000	Selection hotspot	|nSL| (p=5e-04)
chr2	29466001	29467000	Selection hotspot	|nSL| (p=1e-04)
chr19	48968001	48969000	Selection hotspot	|nSL| (p=0.0075)
chr19	48969001	48970000	Selection hotspot	|nSL| (p=0.02)
chr19	48970001	48971000	Selection hotspot	|nSL| (p=0.0195)
chr19	48971001	48972000	Selection hotspot	|nSL| (p=0.0127)
chr19	48972001	48973000	Selection hotspot	|nSL| (p=0.0146)
chr19	48973001	48974000	Selection hotspot	|nSL| (p=0.0235)
chr19	48974001	48975000	Selection hotspot	|nSL| (p=0.0047)
chr2	29467001	29468000	Selection hotspot	|nSL| (p=2e-04)
chr19	48975001	48976000	Selection hotspot	|nSL| (p=0.0094)
chr19	48976001	48977000	Selection hotspot	|nSL| (p=0.0319)
chr19	48977001	48978000	Selection hotspot	|nSL| (p=0.0155)
chr19	48978001	48979000	Selection hotspot	|nSL| (p=0.0032)
chr19	48979001	48980000	Selection hotspot	|nSL| (p=0.0191)
chr19	48980001	48981000	Selection hotspot	|nSL| (p=0.0037)
chr19	48981001	48982000	Selection hotspot	|nSL| (p=0.0289)
chr19	48982001	48983000	Selection hotspot	|nSL| (p=0.0068)
chr2	29468001	29469000	Selection hotspot	|nSL| (p=0.0018)
chr19	48986001	48987000	Selection hotspot	|nSL| (p=0.0239)
chr19	48989001	48990000	Selection hotspot	|nSL| (p=0.0071)
chr2	29469001	29470000	Selection hotspot	|nSL| (p=0.0015)
chr19	48998001	48999000	Selection hotspot	|nSL| (p=0.0166)
chr19	49000001	49001000	Selection hotspot	|nSL| (p=0.0232)
chr19	49001001	49002000	Selection hotspot	|nSL| (p=0.0289)
chr2	29470001	29471000	Selection hotspot	|nSL| (p=0.0016)
chr19	49005001	49006000	Selection hotspot	|nSL| (p=0.011)
chr19	49011001	49012000	Selection hotspot	|nSL| (p=0.0104)
chr19	49014001	49015000	Selection hotspot	|nSL| (p=0.0179)
chr2	29471001	29472000	Selection hotspot	|nSL| (p=0.0078)
chr19	49017001	49018000	Selection hotspot	|nSL| (p=0.0107)
chr19	49018001	49019000	Selection hotspot	|nSL| (p=7e-04)
chr19	49020001	49021000	Selection hotspot	|nSL| (p=0.0055)
chr19	49021001	49022000	Selection hotspot	|nSL| (p=9e-04)
chr19	49023001	49024000	Selection hotspot	|nSL| (p=0.0159)
chr2	29472001	29473000	Selection hotspot	|nSL| (p=0.0075)
chr2	29473001	29474000	Selection hotspot	|nSL| (p=0.0411)
chr19	49040001	49041000	Selection hotspot	|nSL| (p=0.0175)
chr19	49042001	49043000	Selection hotspot	|nSL| (p=0.0258)
chr19	49043001	49044000	Selection hotspot	|nSL| (p=0.0036)
chr19	49044001	49045000	Selection hotspot	|nSL| (p=0.0036)
chr19	49045001	49046000	Selection hotspot	|nSL| (p=0.0029)
chr19	49046001	49047000	Selection hotspot	|nSL| (p=0.0054)
chr19	49047001	49048000	Selection hotspot	|nSL| (p=0.0155)
chr19	49048001	49049000	Selection hotspot	|nSL| (p=0.0225)
chr19	49052001	49053000	Selection hotspot	|nSL| (p=0.0389)
chr19	49056001	49057000	Selection hotspot	|nSL| (p=0.0281)
chr19	49058001	49059000	Selection hotspot	|nSL| (p=0.009)
chr19	49189001	49190000	Selection hotspot	|nSL| (p=0.0079)
chr19	49190001	49191000	Selection hotspot	|nSL| (p=0.019)
chr19	49191001	49192000	Selection hotspot	|nSL| (p=0.0188)
chr19	49192001	49193000	Selection hotspot	|nSL| (p=0.0243)
chr19	49193001	49194000	Selection hotspot	|nSL| (p=0.0174)
chr19	49194001	49195000	Selection hotspot	|nSL| (p=0.0109)
chr19	49195001	49196000	Selection hotspot	|nSL| (p=0.0092)
chr19	49196001	49197000	Selection hotspot	|nSL| (p=0.0272)
chr19	49198001	49199000	Selection hotspot	|nSL| (p=0.0272)
chr19	49292001	49293000	Selection hotspot	|nSL| (p=0.0275)
chr19	49294001	49295000	Selection hotspot	|nSL| (p=0.0332)
chr2	29504001	29505000	Selection hotspot	|nSL| (p=0.0157)
chr2	29508001	29509000	Selection hotspot	|nSL| (p=0.0132)
chr2	29509001	29510000	Selection hotspot	|nSL| (p=0.0319)
chr2	29511001	29512000	Selection hotspot	|nSL| (p=0.0049)
chr19	49437001	49438000	Selection hotspot	|nSL| (p=0.0391)
chr19	49496001	49497000	Selection hotspot	|nSL| (p=0.0225)
chr19	49497001	49498000	Selection hotspot	|nSL| (p=0.0194)
chr19	49507001	49508000	Selection hotspot	|nSL| (p=0.0016)
chr19	49508001	49509000	Selection hotspot	|nSL| (p=0.0241)
chr19	49511001	49512000	Selection hotspot	|nSL| (p=0.016)
chr19	49553001	49554000	Selection hotspot	|nSL| (p=0.0039)
chr2	29528001	29529000	Selection hotspot	|nSL| (p=0.0323)
chr2	29533001	29534000	Selection hotspot	|nSL| (p=0.0298)
chr19	49669001	49670000	Selection hotspot	|nSL| (p=0.001)
chr19	49670001	49671000	Selection hotspot	|nSL| (p=0.0012)
chr19	49671001	49672000	Selection hotspot	|nSL| (p=0.0202)
chr19	49680001	49681000	Selection hotspot	|nSL| (p=0.0015)
chr19	49681001	49682000	Selection hotspot	|nSL| (p=0.0192)
chr19	49682001	49683000	Selection hotspot	|nSL| (p=0.0257)
chr19	49694001	49695000	Selection hotspot	|nSL| (p=0.0041)
chr19	49696001	49697000	Selection hotspot	|nSL| (p=0.0179)
chr19	49697001	49698000	Selection hotspot	|nSL| (p=0.0091)
chr19	49698001	49699000	Selection hotspot	|nSL| (p=0.0272)
chr19	49707001	49708000	Selection hotspot	|nSL| (p=0.0069)
chr19	49708001	49709000	Selection hotspot	|nSL| (p=0.0015)
chr19	49709001	49710000	Selection hotspot	|nSL| (p=0.0031)
chr19	49710001	49711000	Selection hotspot	|nSL| (p=2e-04)
chr19	49711001	49712000	Selection hotspot	|nSL| (p=1e-04)
chr19	49712001	49713000	Selection hotspot	|nSL| (p=6e-04)
chr19	49713001	49714000	Selection hotspot	|nSL| (p=2e-04)
chr19	49733001	49734000	Selection hotspot	|nSL| (p=0.0088)
chr19	49734001	49735000	Selection hotspot	|nSL| (p=0.0238)
chr19	49735001	49736000	Selection hotspot	|nSL| (p=0.0233)
chr19	49736001	49737000	Selection hotspot	|nSL| (p=0.0463)
chr19	49785001	49786000	Selection hotspot	|nSL| (p=0.0276)
chr19	49916001	49917000	Selection hotspot	|nSL| (p=0.01)
chr19	50016001	50017000	Selection hotspot	|nSL| (p=0.0207)
chr19	50017001	50018000	Selection hotspot	|nSL| (p=0.0259)
chr19	50021001	50022000	Selection hotspot	|nSL| (p=0.0376)
chr19	50024001	50025000	Selection hotspot	|nSL| (p=0.0221)
chr19	50028001	50029000	Selection hotspot	|nSL| (p=0.0289)
chr19	50030001	50031000	Selection hotspot	|nSL| (p=0.0163)
chr19	50031001	50032000	Selection hotspot	|nSL| (p=0.0259)
chr19	50034001	50035000	Selection hotspot	|nSL| (p=0.0119)
chr19	50039001	50040000	Selection hotspot	|nSL| (p=0.0235)
chr19	50043001	50044000	Selection hotspot	|nSL| (p=0.0341)
chr19	50044001	50045000	Selection hotspot	|nSL| (p=0.0188)
chr19	50045001	50046000	Selection hotspot	|nSL| (p=0.006)
chr19	50046001	50047000	Selection hotspot	|nSL| (p=0.0147)
chr19	50081001	50082000	Selection hotspot	|nSL| (p=0.0408)
chr2	29591001	29592000	Selection hotspot	|nSL| (p=0.0123)
chr19	50219001	50220000	Selection hotspot	|nSL| (p=0.0232)
chr19	50222001	50223000	Selection hotspot	|nSL| (p=0.0356)
chr2	29592001	29593000	Selection hotspot	|nSL| (p=0.0078)
chr19	50227001	50228000	Selection hotspot	|nSL| (p=0.0215)
chr19	50229001	50230000	Selection hotspot	|nSL| (p=0.0142)
chr19	50231001	50232000	Selection hotspot	|nSL| (p=0.0183)
chr19	50250001	50251000	Selection hotspot	|nSL| (p=0.0229)
chr2	29595001	29596000	Selection hotspot	|nSL| (p=0.0353)
chr19	50262001	50263000	Selection hotspot	|nSL| (p=0.03)
chr19	50393001	50394000	Selection hotspot	|nSL| (p=0.0069)
chr19	50400001	50401000	Selection hotspot	|nSL| (p=0.037)
chr19	50459001	50460000	Selection hotspot	|nSL| (p=0.0332)
chr19	50506001	50507000	Selection hotspot	|nSL| (p=0.0268)
chr19	50512001	50513000	Selection hotspot	|nSL| (p=0.0203)
chr19	50513001	50514000	Selection hotspot	|nSL| (p=0.0111)
chr19	50534001	50535000	Selection hotspot	|nSL| (p=0.0218)
chr19	50535001	50536000	Selection hotspot	|nSL| (p=0.0326)
chr19	50546001	50547000	Selection hotspot	|nSL| (p=0.0185)
chr19	50547001	50548000	Selection hotspot	|nSL| (p=0.0428)
chr19	50575001	50576000	Selection hotspot	|nSL| (p=0.0137)
chr19	50576001	50577000	Selection hotspot	|nSL| (p=0.0086)
chr19	50577001	50578000	Selection hotspot	|nSL| (p=0.004)
chr19	50580001	50581000	Selection hotspot	|nSL| (p=0.0094)
chr19	50581001	50582000	Selection hotspot	|nSL| (p=0.0085)
chr19	50582001	50583000	Selection hotspot	|nSL| (p=0.0079)
chr19	50583001	50584000	Selection hotspot	|nSL| (p=0.0361)
chr19	50584001	50585000	Selection hotspot	|nSL| (p=0.0443)
chr19	50589001	50590000	Selection hotspot	|nSL| (p=0.0045)
chr19	50590001	50591000	Selection hotspot	|nSL| (p=0.027)
chr19	50591001	50592000	Selection hotspot	|nSL| (p=0.0173)
chr19	50638001	50639000	Selection hotspot	|nSL| (p=0.0164)
chr19	50639001	50640000	Selection hotspot	|nSL| (p=0.0093)
chr19	50644001	50645000	Selection hotspot	|nSL| (p=0.0173)
chr2	29634001	29635000	Selection hotspot	|nSL| (p=0.0346)
chr19	50649001	50650000	Selection hotspot	|nSL| (p=0.0162)
chr19	50650001	50651000	Selection hotspot	|nSL| (p=0.0075)
chr2	29635001	29636000	Selection hotspot	|nSL| (p=0.0207)
chr19	50674001	50675000	Selection hotspot	|nSL| (p=0.0356)
chr19	50676001	50677000	Selection hotspot	|nSL| (p=0.0127)
chr19	50688001	50689000	Selection hotspot	|nSL| (p=0.0244)
chr19	50691001	50692000	Selection hotspot	|nSL| (p=0.0381)
chr19	50711001	50712000	Selection hotspot	|nSL| (p=0.0228)
chr19	50712001	50713000	Selection hotspot	|nSL| (p=4e-04)
chr19	50713001	50714000	Selection hotspot	|nSL| (p=0.0364)
chr2	29646001	29647000	Selection hotspot	|nSL| (p=0.0128)
chr19	50886001	50887000	Selection hotspot	|nSL| (p=0.0279)
chr19	50891001	50892000	Selection hotspot	|nSL| (p=0.0295)
chr19	50892001	50893000	Selection hotspot	|nSL| (p=0.0106)
chr19	50893001	50894000	Selection hotspot	|nSL| (p=0.0055)
chr19	50894001	50895000	Selection hotspot	|nSL| (p=0.0226)
chr19	50895001	50896000	Selection hotspot	|nSL| (p=0.0214)
chr19	50896001	50897000	Selection hotspot	|nSL| (p=0.019)
chr19	50905001	50906000	Selection hotspot	|nSL| (p=0.0159)
chr19	50906001	50907000	Selection hotspot	|nSL| (p=0.0412)
chr19	50908001	50909000	Selection hotspot	|nSL| (p=0.0393)
chr19	50911001	50912000	Selection hotspot	|nSL| (p=0.0012)
chr19	50916001	50917000	Selection hotspot	|nSL| (p=0.0168)
chr19	50917001	50918000	Selection hotspot	|nSL| (p=0.0293)
chr19	51111001	51112000	Selection hotspot	|nSL| (p=0.0203)
chr19	51121001	51122000	Selection hotspot	|nSL| (p=0.0134)
chr19	51147001	51148000	Selection hotspot	|nSL| (p=0.0347)
chr19	51261001	51262000	Selection hotspot	|nSL| (p=0.0124)
chr19	51286001	51287000	Selection hotspot	|nSL| (p=0.0244)
chr19	51399001	51400000	Selection hotspot	|nSL| (p=0.0186)
chr19	51428001	51429000	Selection hotspot	|nSL| (p=0.0118)
chr19	51444001	51445000	Selection hotspot	|nSL| (p=0.0113)
chr19	51503001	51504000	Selection hotspot	|nSL| (p=0.043)
chr19	51579001	51580000	Selection hotspot	|nSL| (p=0.0214)
chr19	51607001	51608000	Selection hotspot	|nSL| (p=0.0273)
chr19	51625001	51626000	Selection hotspot	|nSL| (p=0.0308)
chr19	51652001	51653000	Selection hotspot	|nSL| (p=0.0405)
chr19	51668001	51669000	Selection hotspot	|nSL| (p=0.0102)
chr19	51673001	51674000	Selection hotspot	|nSL| (p=0.0188)
chr19	51675001	51676000	Selection hotspot	|nSL| (p=0.0099)
chr19	51676001	51677000	Selection hotspot	|nSL| (p=0.0285)
chr19	51687001	51688000	Selection hotspot	|nSL| (p=0.0264)
chr19	51698001	51699000	Selection hotspot	|nSL| (p=0.0289)
chr19	51704001	51705000	Selection hotspot	|nSL| (p=0.0058)
chr19	51773001	51774000	Selection hotspot	|nSL| (p=0.0347)
chr19	51783001	51784000	Selection hotspot	|nSL| (p=0.0194)
chr19	51784001	51785000	Selection hotspot	|nSL| (p=0.0177)
chr19	51785001	51786000	Selection hotspot	|nSL| (p=0.019)
chr19	51786001	51787000	Selection hotspot	|nSL| (p=0.0035)
chr19	51787001	51788000	Selection hotspot	|nSL| (p=0.0251)
chr19	51788001	51789000	Selection hotspot	|nSL| (p=0.0335)
chr19	51789001	51790000	Selection hotspot	|nSL| (p=0.0209)
chr19	51793001	51794000	Selection hotspot	|nSL| (p=0.0431)
chr19	51795001	51796000	Selection hotspot	|nSL| (p=0.0452)
chr2	29758001	29759000	Selection hotspot	|nSL| (p=0.0315)
chr19	51907001	51908000	Selection hotspot	|nSL| (p=0.0287)
chr19	51917001	51918000	Selection hotspot	|nSL| (p=0.0284)
chr2	29766001	29767000	Selection hotspot	|nSL| (p=0.031)
chr19	51969001	51970000	Selection hotspot	|nSL| (p=0.004)
chr19	51970001	51971000	Selection hotspot	|nSL| (p=0.0127)
chr19	51972001	51973000	Selection hotspot	|nSL| (p=0.0242)
chr19	51973001	51974000	Selection hotspot	|nSL| (p=0.0199)
chr19	51974001	51975000	Selection hotspot	|nSL| (p=0.0184)
chr19	51975001	51976000	Selection hotspot	|nSL| (p=0.0092)
chr19	51976001	51977000	Selection hotspot	|nSL| (p=0.025)
chr19	51977001	51978000	Selection hotspot	|nSL| (p=0.0115)
chr19	51978001	51979000	Selection hotspot	|nSL| (p=0.0208)
chr19	51979001	51980000	Selection hotspot	|nSL| (p=0.0051)
chr19	51980001	51981000	Selection hotspot	|nSL| (p=0.0088)
chr19	51981001	51982000	Selection hotspot	|nSL| (p=0.0029)
chr19	51982001	51983000	Selection hotspot	|nSL| (p=0.015)
chr19	51983001	51984000	Selection hotspot	|nSL| (p=0.0214)
chr19	51987001	51988000	Selection hotspot	|nSL| (p=0.0169)
chr19	51988001	51989000	Selection hotspot	|nSL| (p=0.0227)
chr19	51989001	51990000	Selection hotspot	|nSL| (p=0.0048)
chr19	51990001	51991000	Selection hotspot	|nSL| (p=0.0024)
chr19	51991001	51992000	Selection hotspot	|nSL| (p=0.0065)
chr19	51992001	51993000	Selection hotspot	|nSL| (p=0.0045)
chr19	51993001	51994000	Selection hotspot	|nSL| (p=0.008)
chr19	51994001	51995000	Selection hotspot	|nSL| (p=0.0148)
chr19	51996001	51997000	Selection hotspot	|nSL| (p=0.0265)
chr19	52000001	52001000	Selection hotspot	|nSL| (p=0.026)
chr19	52160001	52161000	Selection hotspot	|nSL| (p=0.035)
chr2	29793001	29794000	Selection hotspot	|nSL| (p=0.0258)
chr19	52316001	52317000	Selection hotspot	|nSL| (p=0.0269)
chr19	52342001	52343000	Selection hotspot	|nSL| (p=0.0333)
chr19	52358001	52359000	Selection hotspot	|nSL| (p=0.0321)
chr19	52395001	52396000	Selection hotspot	|nSL| (p=0.042)
chr19	52459001	52460000	Selection hotspot	|nSL| (p=0.0429)
chr19	52615001	52616000	Selection hotspot	|nSL| (p=0.034)
chr19	52628001	52629000	Selection hotspot	|nSL| (p=0.0125)
chr19	52714001	52715000	Selection hotspot	|nSL| (p=0.0243)
chr19	52721001	52722000	Selection hotspot	|nSL| (p=0.0217)
chr19	52723001	52724000	Selection hotspot	|nSL| (p=0.028)
chr19	52733001	52734000	Selection hotspot	|nSL| (p=0.0355)
chr19	52738001	52739000	Selection hotspot	|nSL| (p=0.0049)
chr19	52739001	52740000	Selection hotspot	|nSL| (p=0.0047)
chr19	52740001	52741000	Selection hotspot	|nSL| (p=0.009)
chr19	52742001	52743000	Selection hotspot	|nSL| (p=0.0075)
chr19	52744001	52745000	Selection hotspot	|nSL| (p=0.0299)
chr19	52747001	52748000	Selection hotspot	|nSL| (p=0.0046)
chr19	52748001	52749000	Selection hotspot	|nSL| (p=0.043)
chr19	52749001	52750000	Selection hotspot	|nSL| (p=0.0023)
chr19	52750001	52751000	Selection hotspot	|nSL| (p=0.0044)
chr19	52858001	52859000	Selection hotspot	|nSL| (p=0.0387)
chr19	52874001	52875000	Selection hotspot	|nSL| (p=0.0154)
chr19	52933001	52934000	Selection hotspot	|nSL| (p=0.0108)
chr19	52934001	52935000	Selection hotspot	|nSL| (p=0.0185)
chr19	52935001	52936000	Selection hotspot	|nSL| (p=0.0266)
chr2	29868001	29869000	Selection hotspot	|nSL| (p=0.0116)
chr2	29869001	29870000	Selection hotspot	|nSL| (p=0.0183)
chr19	53059001	53060000	Selection hotspot	|nSL| (p=0.0182)
chr19	53060001	53061000	Selection hotspot	|nSL| (p=0.0129)
chr19	53061001	53062000	Selection hotspot	|nSL| (p=0.0311)
chr2	29880001	29881000	Selection hotspot	|nSL| (p=0.029)
chr2	29881001	29882000	Selection hotspot	|nSL| (p=0.0442)
chr19	53148001	53149000	Selection hotspot	|nSL| (p=0.0183)
chr19	53199001	53200000	Selection hotspot	|nSL| (p=0.011)
chr19	53215001	53216000	Selection hotspot	|nSL| (p=0.0204)
chr19	53221001	53222000	Selection hotspot	|nSL| (p=0.0143)
chr19	53226001	53227000	Selection hotspot	|nSL| (p=0.0035)
chr19	53271001	53272000	Selection hotspot	|nSL| (p=0.0015)
chr19	53272001	53273000	Selection hotspot	|nSL| (p=0.0039)
chr19	53273001	53274000	Selection hotspot	|nSL| (p=0.0326)
chr19	53274001	53275000	Selection hotspot	|nSL| (p=0.0082)
chr19	53275001	53276000	Selection hotspot	|nSL| (p=0.0083)
chr19	53316001	53317000	Selection hotspot	|nSL| (p=0.0241)
chr2	29909001	29910000	Selection hotspot	|nSL| (p=0.0354)
chr19	53477001	53478000	Selection hotspot	|nSL| (p=0.0222)
chr19	53511001	53512000	Selection hotspot	|nSL| (p=0.0234)
chr2	29922001	29923000	Selection hotspot	|nSL| (p=0.0239)
chr2	29931001	29932000	Selection hotspot	|nSL| (p=0.0409)
chr19	53640001	53641000	Selection hotspot	|nSL| (p=0.0372)
chr19	53643001	53644000	Selection hotspot	|nSL| (p=0.0413)
chr19	53652001	53653000	Selection hotspot	|nSL| (p=0.0476)
chr2	29936001	29937000	Selection hotspot	|nSL| (p=0.0192)
chr19	53686001	53687000	Selection hotspot	|nSL| (p=0.0311)
chr2	29945001	29946000	Selection hotspot	|nSL| (p=0.0469)
chr2	29946001	29947000	Selection hotspot	|nSL| (p=0.0371)
chr19	53782001	53783000	Selection hotspot	|nSL| (p=0.0266)
chr19	53788001	53789000	Selection hotspot	|nSL| (p=0.043)
chr19	53804001	53805000	Selection hotspot	|nSL| (p=0.0163)
chr19	53805001	53806000	Selection hotspot	|nSL| (p=0.036)
chr19	54007001	54008000	Selection hotspot	|nSL| (p=0.0378)
chr19	54146001	54147000	Selection hotspot	|nSL| (p=0.0165)
chr19	54147001	54148000	Selection hotspot	|nSL| (p=0.0078)
chr19	54148001	54149000	Selection hotspot	|nSL| (p=0.0285)
chr2	29986001	29987000	Selection hotspot	|nSL| (p=0.0215)
chr19	54245001	54246000	Selection hotspot	|nSL| (p=0.0055)
chr19	54247001	54248000	Selection hotspot	|nSL| (p=0.016)
chr19	54282001	54283000	Selection hotspot	|nSL| (p=0.034)
chr19	54285001	54286000	Selection hotspot	|nSL| (p=0.0249)
chr19	54342001	54343000	Selection hotspot	|nSL| (p=0.0126)
chr19	54361001	54362000	Selection hotspot	|nSL| (p=0.0291)
chr19	54366001	54367000	Selection hotspot	|nSL| (p=0.0247)
chr19	54367001	54368000	Selection hotspot	|nSL| (p=0.0023)
chr19	54372001	54373000	Selection hotspot	|nSL| (p=0.0017)
chr19	54374001	54375000	Selection hotspot	|nSL| (p=0.0083)
chr19	54375001	54376000	Selection hotspot	|nSL| (p=0.0035)
chr19	54376001	54377000	Selection hotspot	|nSL| (p=0.0154)
chr19	54379001	54380000	Selection hotspot	|nSL| (p=0.0096)
chr19	54384001	54385000	Selection hotspot	|nSL| (p=0.0205)
chr19	54390001	54391000	Selection hotspot	|nSL| (p=0.025)
chr19	54401001	54402000	Selection hotspot	|nSL| (p=0.0169)
chr19	54402001	54403000	Selection hotspot	|nSL| (p=0.034)
chr19	54413001	54414000	Selection hotspot	|nSL| (p=0.0253)
chr19	54414001	54415000	Selection hotspot	|nSL| (p=0.0021)
chr2	30011001	30012000	Selection hotspot	|nSL| (p=0.0291)
chr19	54415001	54416000	Selection hotspot	|nSL| (p=0.0127)
chr19	54417001	54418000	Selection hotspot	|nSL| (p=0.0271)
chr2	30012001	30013000	Selection hotspot	|nSL| (p=0.0104)
chr19	54426001	54427000	Selection hotspot	|nSL| (p=0.0178)
chr19	54435001	54436000	Selection hotspot	|nSL| (p=0.0052)
chr19	54436001	54437000	Selection hotspot	|nSL| (p=0.0271)
chr19	54437001	54438000	Selection hotspot	|nSL| (p=0.0245)
chr19	54440001	54441000	Selection hotspot	|nSL| (p=0.0301)
chr19	54448001	54449000	Selection hotspot	|nSL| (p=0.0239)
chr19	54449001	54450000	Selection hotspot	|nSL| (p=0.0384)
chr19	54542001	54543000	Selection hotspot	|nSL| (p=0.0182)
chr19	54543001	54544000	Selection hotspot	|nSL| (p=0.0179)
chr19	54563001	54564000	Selection hotspot	|nSL| (p=0.0184)
chr19	54564001	54565000	Selection hotspot	|nSL| (p=0.0207)
chr19	54683001	54684000	Selection hotspot	|nSL| (p=0.0376)
chr19	54721001	54722000	Selection hotspot	|nSL| (p=0.0052)
chr19	54736001	54737000	Selection hotspot	|nSL| (p=0.0189)
chr19	54739001	54740000	Selection hotspot	|nSL| (p=0.0093)
chr19	54740001	54741000	Selection hotspot	|nSL| (p=0.024)
chr19	54741001	54742000	Selection hotspot	|nSL| (p=0.0262)
chr19	54807001	54808000	Selection hotspot	|nSL| (p=0.0162)
chr2	30058001	30059000	Selection hotspot	|nSL| (p=0.0067)
chr19	54890001	54891000	Selection hotspot	|nSL| (p=0.0143)
chr19	54892001	54893000	Selection hotspot	|nSL| (p=0.0138)
chr19	54925001	54926000	Selection hotspot	|nSL| (p=0.0041)
chr19	54926001	54927000	Selection hotspot	|nSL| (p=0.024)
chr19	55066001	55067000	Selection hotspot	|nSL| (p=0.0102)
chr19	55067001	55068000	Selection hotspot	|nSL| (p=0.0241)
chr19	55069001	55070000	Selection hotspot	|nSL| (p=0.0257)
chr19	55070001	55071000	Selection hotspot	|nSL| (p=0.0225)
chr19	55071001	55072000	Selection hotspot	|nSL| (p=0.0296)
chr19	55080001	55081000	Selection hotspot	|nSL| (p=0.0335)
chr19	55081001	55082000	Selection hotspot	|nSL| (p=0.0269)
chr19	55082001	55083000	Selection hotspot	|nSL| (p=0.0105)
chr19	55083001	55084000	Selection hotspot	|nSL| (p=0.022)
chr19	55084001	55085000	Selection hotspot	|nSL| (p=0.0252)
chr19	55087001	55088000	Selection hotspot	|nSL| (p=0.018)
chr19	55088001	55089000	Selection hotspot	|nSL| (p=0.0236)
chr19	55096001	55097000	Selection hotspot	|nSL| (p=0.0181)
chr19	55098001	55099000	Selection hotspot	|nSL| (p=0.0093)
chr19	55099001	55100000	Selection hotspot	|nSL| (p=0.012)
chr19	55105001	55106000	Selection hotspot	|nSL| (p=0.0292)
chr19	55107001	55108000	Selection hotspot	|nSL| (p=0.0065)
chr19	55108001	55109000	Selection hotspot	|nSL| (p=0.011)
chr19	55116001	55117000	Selection hotspot	|nSL| (p=0.0061)
chr19	55117001	55118000	Selection hotspot	|nSL| (p=0.0071)
chr19	55122001	55123000	Selection hotspot	|nSL| (p=0.0359)
chr19	55145001	55146000	Selection hotspot	|nSL| (p=0.0021)
chr19	55146001	55147000	Selection hotspot	|nSL| (p=0.0027)
chr19	55147001	55148000	Selection hotspot	|nSL| (p=0.0055)
chr19	55148001	55149000	Selection hotspot	|nSL| (p=0.0109)
chr19	55153001	55154000	Selection hotspot	|nSL| (p=0.028)
chr19	55154001	55155000	Selection hotspot	|nSL| (p=0.0229)
chr19	55155001	55156000	Selection hotspot	|nSL| (p=0.0197)
chr19	55156001	55157000	Selection hotspot	|nSL| (p=0.0161)
chr19	55157001	55158000	Selection hotspot	|nSL| (p=0.0012)
chr19	55158001	55159000	Selection hotspot	|nSL| (p=0.0031)
chr19	55159001	55160000	Selection hotspot	|nSL| (p=0.0068)
chr19	55163001	55164000	Selection hotspot	|nSL| (p=0.0028)
chr19	55165001	55166000	Selection hotspot	|nSL| (p=0.0023)
chr19	55170001	55171000	Selection hotspot	|nSL| (p=0.0079)
chr19	55179001	55180000	Selection hotspot	|nSL| (p=0.0257)
chr19	55185001	55186000	Selection hotspot	|nSL| (p=0.0106)
chr19	55250001	55251000	Selection hotspot	|nSL| (p=0.0032)
chr19	55251001	55252000	Selection hotspot	|nSL| (p=0.006)
chr19	55252001	55253000	Selection hotspot	|nSL| (p=0.0055)
chr19	55253001	55254000	Selection hotspot	|nSL| (p=0.0189)
chr19	55257001	55258000	Selection hotspot	|nSL| (p=0.0152)
chr19	55259001	55260000	Selection hotspot	|nSL| (p=0.044)
chr19	55262001	55263000	Selection hotspot	|nSL| (p=0.0106)
chr19	55264001	55265000	Selection hotspot	|nSL| (p=0.0159)
chr19	55265001	55266000	Selection hotspot	|nSL| (p=0.0037)
chr19	55284001	55285000	Selection hotspot	|nSL| (p=0.048)
chr2	30098001	30099000	Selection hotspot	|nSL| (p=0.0028)
chr19	55286001	55287000	Selection hotspot	|nSL| (p=0.007)
chr19	55287001	55288000	Selection hotspot	|nSL| (p=0.0035)
chr19	55288001	55289000	Selection hotspot	|nSL| (p=0.0071)
chr19	55289001	55290000	Selection hotspot	|nSL| (p=0.0376)
chr19	55301001	55302000	Selection hotspot	|nSL| (p=0.0134)
chr19	55425001	55426000	Selection hotspot	|nSL| (p=0.0017)
chr19	55450001	55451000	Selection hotspot	|nSL| (p=0.0247)
chr19	55460001	55461000	Selection hotspot	|nSL| (p=0.0487)
chr19	55461001	55462000	Selection hotspot	|nSL| (p=0.0108)
chr19	55462001	55463000	Selection hotspot	|nSL| (p=0.0065)
chr19	55505001	55506000	Selection hotspot	|nSL| (p=0.0247)
chr2	30130001	30131000	Selection hotspot	|nSL| (p=0.0023)
chr19	55605001	55606000	Selection hotspot	|nSL| (p=0.0204)
chr19	55610001	55611000	Selection hotspot	|nSL| (p=0.0455)
chr19	55620001	55621000	Selection hotspot	|nSL| (p=0.0087)
chr19	55626001	55627000	Selection hotspot	|nSL| (p=0.0205)
chr19	55724001	55725000	Selection hotspot	|nSL| (p=0.023)
chr19	55725001	55726000	Selection hotspot	|nSL| (p=0.0408)
chr19	55726001	55727000	Selection hotspot	|nSL| (p=0.0136)
chr19	55758001	55759000	Selection hotspot	|nSL| (p=0.0472)
chr19	55761001	55762000	Selection hotspot	|nSL| (p=0.028)
chr19	55764001	55765000	Selection hotspot	|nSL| (p=0.0036)
chr19	55797001	55798000	Selection hotspot	|nSL| (p=0.0126)
chr19	55809001	55810000	Selection hotspot	|nSL| (p=0.0155)
chr19	55810001	55811000	Selection hotspot	|nSL| (p=0.0147)
chr19	55812001	55813000	Selection hotspot	|nSL| (p=0.0182)
chr19	55822001	55823000	Selection hotspot	|nSL| (p=0.0183)
chr19	55875001	55876000	Selection hotspot	|nSL| (p=0.0477)
chr19	55895001	55896000	Selection hotspot	|nSL| (p=0.0168)
chr19	55900001	55901000	Selection hotspot	|nSL| (p=0.0406)
chr19	55902001	55903000	Selection hotspot	|nSL| (p=0.0266)
chr19	55906001	55907000	Selection hotspot	|nSL| (p=0.0295)
chr19	55963001	55964000	Selection hotspot	|nSL| (p=0.0388)
chr19	56005001	56006000	Selection hotspot	|nSL| (p=0.0175)
chr19	56142001	56143000	Selection hotspot	|nSL| (p=0.0091)
chr19	56143001	56144000	Selection hotspot	|nSL| (p=0.0393)
chr19	56173001	56174000	Selection hotspot	|nSL| (p=0.019)
chr19	56180001	56181000	Selection hotspot	|nSL| (p=0.0359)
chr19	56240001	56241000	Selection hotspot	|nSL| (p=0.0241)
chr19	56271001	56272000	Selection hotspot	|nSL| (p=0.0149)
chr19	56328001	56329000	Selection hotspot	|nSL| (p=0.0153)
chr19	56333001	56334000	Selection hotspot	|nSL| (p=0.0242)
chr19	56350001	56351000	Selection hotspot	|nSL| (p=0.0278)
chr19	56360001	56361000	Selection hotspot	|nSL| (p=0.0138)
chr19	56361001	56362000	Selection hotspot	|nSL| (p=0.0041)
chr19	56362001	56363000	Selection hotspot	|nSL| (p=0.0023)
chr19	56363001	56364000	Selection hotspot	|nSL| (p=0.0223)
chr19	56364001	56365000	Selection hotspot	|nSL| (p=0.0147)
chr19	56365001	56366000	Selection hotspot	|nSL| (p=0.0159)
chr19	56366001	56367000	Selection hotspot	|nSL| (p=0.013)
chr2	30208001	30209000	Selection hotspot	|nSL| (p=0.0348)
chr19	56471001	56472000	Selection hotspot	|nSL| (p=0.0129)
chr19	56513001	56514000	Selection hotspot	|nSL| (p=0.0016)
chr19	56514001	56515000	Selection hotspot	|nSL| (p=0.0287)
chr19	56515001	56516000	Selection hotspot	|nSL| (p=0.0135)
chr19	56516001	56517000	Selection hotspot	|nSL| (p=0.0106)
chr19	56517001	56518000	Selection hotspot	|nSL| (p=0.0223)
chr19	56525001	56526000	Selection hotspot	|nSL| (p=0.0307)
chr19	56650001	56651000	Selection hotspot	|nSL| (p=0.0129)
chr19	56663001	56664000	Selection hotspot	|nSL| (p=0.0385)
chr19	56669001	56670000	Selection hotspot	|nSL| (p=0.0353)
chr19	56838001	56839000	Selection hotspot	|nSL| (p=0.0227)
chr19	56842001	56843000	Selection hotspot	|nSL| (p=0.0247)
chr19	56845001	56846000	Selection hotspot	|nSL| (p=0.0377)
chr19	56852001	56853000	Selection hotspot	|nSL| (p=0.0404)
chr19	56855001	56856000	Selection hotspot	|nSL| (p=0.0414)
chr19	56917001	56918000	Selection hotspot	|nSL| (p=0.03)
chr2	30268001	30269000	Selection hotspot	|nSL| (p=0.0252)
chr19	57025001	57026000	Selection hotspot	|nSL| (p=0.0396)
chr19	57120001	57121000	Selection hotspot	|nSL| (p=0.0151)
chr19	57121001	57122000	Selection hotspot	|nSL| (p=0.0229)
chr19	57378001	57379000	Selection hotspot	|nSL| (p=0.0257)
chr19	57435001	57436000	Selection hotspot	|nSL| (p=0.0129)
chr19	57436001	57437000	Selection hotspot	|nSL| (p=0.0092)
chr19	57437001	57438000	Selection hotspot	|nSL| (p=0.0104)
chr19	57438001	57439000	Selection hotspot	|nSL| (p=0.009)
chr19	57439001	57440000	Selection hotspot	|nSL| (p=0.026)
chr19	57440001	57441000	Selection hotspot	|nSL| (p=0.0474)
chr19	57758001	57759000	Selection hotspot	|nSL| (p=0.0386)
chr19	57851001	57852000	Selection hotspot	|nSL| (p=0.0249)
chr19	57882001	57883000	Selection hotspot	|nSL| (p=0.0206)
chr19	57885001	57886000	Selection hotspot	|nSL| (p=0.0381)
chr19	58134001	58135000	Selection hotspot	|nSL| (p=0.0373)
chr19	58140001	58141000	Selection hotspot	|nSL| (p=0.028)
chr19	58141001	58142000	Selection hotspot	|nSL| (p=0.02)
chr19	58142001	58143000	Selection hotspot	|nSL| (p=0.006)
chr19	58143001	58144000	Selection hotspot	|nSL| (p=0.0032)
chr19	58144001	58145000	Selection hotspot	|nSL| (p=0.0107)
chr19	58146001	58147000	Selection hotspot	|nSL| (p=0.0241)
chr19	58148001	58149000	Selection hotspot	|nSL| (p=0.0169)
chr19	58149001	58150000	Selection hotspot	|nSL| (p=0.0133)
chr19	58150001	58151000	Selection hotspot	|nSL| (p=0.0092)
chr19	58151001	58152000	Selection hotspot	|nSL| (p=0.0232)
chr19	58152001	58153000	Selection hotspot	|nSL| (p=0.0186)
chr19	58154001	58155000	Selection hotspot	|nSL| (p=0.0218)
chr19	58158001	58159000	Selection hotspot	|nSL| (p=0.0067)
chr19	58347001	58348000	Selection hotspot	|nSL| (p=0.0278)
chr19	58349001	58350000	Selection hotspot	|nSL| (p=0.0206)
chr19	58350001	58351000	Selection hotspot	|nSL| (p=0.0066)
chr19	58359001	58360000	Selection hotspot	|nSL| (p=0.0335)
chr19	58360001	58361000	Selection hotspot	|nSL| (p=0.0396)
chr19	58366001	58367000	Selection hotspot	|nSL| (p=0.0138)
chr19	58367001	58368000	Selection hotspot	|nSL| (p=0.0405)
chr19	58368001	58369000	Selection hotspot	|nSL| (p=0.0144)
chr19	58398001	58399000	Selection hotspot	|nSL| (p=0.026)
chr2	30417001	30418000	Selection hotspot	|nSL| (p=0.0198)
chr19	58532001	58533000	Selection hotspot	|nSL| (p=0.0131)
chr19	58533001	58534000	Selection hotspot	|nSL| (p=0.0011)
chr19	58535001	58536000	Selection hotspot	|nSL| (p=0.0333)
chr19	58743001	58744000	Selection hotspot	|nSL| (p=0.0282)
chr19	58859001	58860000	Selection hotspot	|nSL| (p=0.0233)
chr20	71001	72000	Selection hotspot	|nSL| (p=0.0046)
chr20	95001	96000	Selection hotspot	|nSL| (p=0.0483)
chr20	99001	100000	Selection hotspot	|nSL| (p=0.0281)
chr20	100001	101000	Selection hotspot	|nSL| (p=0.0187)
chr20	103001	104000	Selection hotspot	|nSL| (p=0.0222)
chr20	106001	107000	Selection hotspot	|nSL| (p=0.0424)
chr20	107001	108000	Selection hotspot	|nSL| (p=0.0302)
chr20	118001	119000	Selection hotspot	|nSL| (p=0.0148)
chr20	119001	120000	Selection hotspot	|nSL| (p=0.0075)
chr20	120001	121000	Selection hotspot	|nSL| (p=0.0121)
chr2	30488001	30489000	Selection hotspot	|nSL| (p=0.0374)
chr2	30490001	30491000	Selection hotspot	|nSL| (p=0.0369)
chr20	193001	194000	Selection hotspot	|nSL| (p=0.0088)
chr20	197001	198000	Selection hotspot	|nSL| (p=0.0492)
chr20	198001	199000	Selection hotspot	|nSL| (p=0.0282)
chr20	243001	244000	Selection hotspot	|nSL| (p=0.0122)
chr20	245001	246000	Selection hotspot	|nSL| (p=0.0176)
chr20	247001	248000	Selection hotspot	|nSL| (p=0.0225)
chr2	30501001	30502000	Selection hotspot	|nSL| (p=0.0414)
chr2	30502001	30503000	Selection hotspot	|nSL| (p=0.0164)
chr2	30504001	30505000	Selection hotspot	|nSL| (p=0.015)
chr20	301001	302000	Selection hotspot	|nSL| (p=3e-04)
chr20	302001	303000	Selection hotspot	|nSL| (p=7e-04)
chr20	303001	304000	Selection hotspot	|nSL| (p=6e-04)
chr20	304001	305000	Selection hotspot	|nSL| (p=2e-04)
chr20	307001	308000	Selection hotspot	|nSL| (p=0.0071)
chr20	308001	309000	Selection hotspot	|nSL| (p=0.0021)
chr20	309001	310000	Selection hotspot	|nSL| (p=0.0012)
chr20	310001	311000	Selection hotspot	|nSL| (p=0.0011)
chr20	311001	312000	Selection hotspot	|nSL| (p=0.0034)
chr20	313001	314000	Selection hotspot	|nSL| (p=0.0192)
chr20	315001	316000	Selection hotspot	|nSL| (p=0.0319)
chr20	316001	317000	Selection hotspot	|nSL| (p=0.001)
chr20	317001	318000	Selection hotspot	|nSL| (p=0.0101)
chr20	318001	319000	Selection hotspot	|nSL| (p=0.0194)
chr20	319001	320000	Selection hotspot	|nSL| (p=0.0023)
chr20	320001	321000	Selection hotspot	|nSL| (p=0.0157)
chr20	322001	323000	Selection hotspot	|nSL| (p=0.0122)
chr20	323001	324000	Selection hotspot	|nSL| (p=0.0114)
chr20	324001	325000	Selection hotspot	|nSL| (p=0.0047)
chr20	325001	326000	Selection hotspot	|nSL| (p=0.0161)
chr20	327001	328000	Selection hotspot	|nSL| (p=0.0058)
chr20	328001	329000	Selection hotspot	|nSL| (p=0.0033)
chr20	330001	331000	Selection hotspot	|nSL| (p=0.026)
chr20	331001	332000	Selection hotspot	|nSL| (p=0.0181)
chr20	335001	336000	Selection hotspot	|nSL| (p=0.0085)
chr20	406001	407000	Selection hotspot	|nSL| (p=0.024)
chr20	407001	408000	Selection hotspot	|nSL| (p=0.0184)
chr20	453001	454000	Selection hotspot	|nSL| (p=0.007)
chr20	485001	486000	Selection hotspot	|nSL| (p=0.0109)
chr20	516001	517000	Selection hotspot	|nSL| (p=0.0293)
chr20	519001	520000	Selection hotspot	|nSL| (p=0.0464)
chr20	522001	523000	Selection hotspot	|nSL| (p=0.0415)
chr20	523001	524000	Selection hotspot	|nSL| (p=0.0114)
chr20	774001	775000	Selection hotspot	|nSL| (p=0.0306)
chr20	884001	885000	Selection hotspot	|nSL| (p=0.0215)
chr20	941001	942000	Selection hotspot	|nSL| (p=0.0087)
chr20	944001	945000	Selection hotspot	|nSL| (p=0.0133)
chr20	945001	946000	Selection hotspot	|nSL| (p=0.0026)
chr20	946001	947000	Selection hotspot	|nSL| (p=0.0099)
chr20	952001	953000	Selection hotspot	|nSL| (p=0.0267)
chr20	953001	954000	Selection hotspot	|nSL| (p=0.0177)
chr20	965001	966000	Selection hotspot	|nSL| (p=0.0127)
chr20	966001	967000	Selection hotspot	|nSL| (p=0.015)
chr2	30572001	30573000	Selection hotspot	|nSL| (p=0.0193)
chr20	967001	968000	Selection hotspot	|nSL| (p=0.0126)
chr20	973001	974000	Selection hotspot	|nSL| (p=0.0223)
chr20	974001	975000	Selection hotspot	|nSL| (p=0.0299)
chr20	983001	984000	Selection hotspot	|nSL| (p=0.0306)
chr2	30574001	30575000	Selection hotspot	|nSL| (p=0.0081)
chr2	30575001	30576000	Selection hotspot	|nSL| (p=0.0286)
chr20	1032001	1033000	Selection hotspot	|nSL| (p=0.0271)
chr20	1034001	1035000	Selection hotspot	|nSL| (p=2e-04)
chr20	1036001	1037000	Selection hotspot	|nSL| (p=0.0299)
chr20	1037001	1038000	Selection hotspot	|nSL| (p=0.0033)
chr20	1038001	1039000	Selection hotspot	|nSL| (p=0.027)
chr20	1042001	1043000	Selection hotspot	|nSL| (p=0.0353)
chr20	1061001	1062000	Selection hotspot	|nSL| (p=0.0032)
chr20	1062001	1063000	Selection hotspot	|nSL| (p=0.0315)
chr2	30585001	30586000	Selection hotspot	|nSL| (p=0.0224)
chr2	30586001	30587000	Selection hotspot	|nSL| (p=0.0086)
chr2	30594001	30595000	Selection hotspot	|nSL| (p=0.035)
chr1	26178001	26179000	Selection hotspot	|nSL| (p=0.0274)
chr20	1237001	1238000	Selection hotspot	|nSL| (p=0.0345)
chr20	1238001	1239000	Selection hotspot	|nSL| (p=0.0152)
chr20	1243001	1244000	Selection hotspot	|nSL| (p=0.0123)
chr20	1251001	1252000	Selection hotspot	|nSL| (p=0.0366)
chr20	1252001	1253000	Selection hotspot	|nSL| (p=0.0249)
chr1	26181001	26182000	Selection hotspot	|nSL| (p=0.024)
chr20	1517001	1518000	Selection hotspot	|nSL| (p=0.033)
chr20	1681001	1682000	Selection hotspot	|nSL| (p=0.0187)
chr20	1700001	1701000	Selection hotspot	|nSL| (p=0.0374)
chr20	1717001	1718000	Selection hotspot	|nSL| (p=0.0084)
chr20	1722001	1723000	Selection hotspot	|nSL| (p=0.042)
chr20	1749001	1750000	Selection hotspot	|nSL| (p=0.0336)
chr20	1815001	1816000	Selection hotspot	|nSL| (p=0.0494)
chr20	1816001	1817000	Selection hotspot	|nSL| (p=0.0045)
chr20	1864001	1865000	Selection hotspot	|nSL| (p=0.0485)
chr1	26185001	26186000	Selection hotspot	|nSL| (p=0.0386)
chr20	1947001	1948000	Selection hotspot	|nSL| (p=0.0448)
chr20	1949001	1950000	Selection hotspot	|nSL| (p=0.0249)
chr20	1975001	1976000	Selection hotspot	|nSL| (p=0.0297)
chr20	1978001	1979000	Selection hotspot	|nSL| (p=0.0213)
chr20	1983001	1984000	Selection hotspot	|nSL| (p=0.0059)
chr1	26186001	26187000	Selection hotspot	|nSL| (p=0.0116)
chr20	2001001	2002000	Selection hotspot	|nSL| (p=0.0324)
chr1	26187001	26188000	Selection hotspot	|nSL| (p=0.0076)
chr20	2120001	2121000	Selection hotspot	|nSL| (p=0.0262)
chr20	2174001	2175000	Selection hotspot	|nSL| (p=0.0332)
chr1	2770001	2771000	Selection hotspot	|nSL| (p=0.03)
chr20	2252001	2253000	Selection hotspot	|nSL| (p=0.0064)
chr20	2254001	2255000	Selection hotspot	|nSL| (p=0.0215)
chr20	2274001	2275000	Selection hotspot	|nSL| (p=0.0432)
chr20	2302001	2303000	Selection hotspot	|nSL| (p=0.0397)
chr20	2308001	2309000	Selection hotspot	|nSL| (p=0.0235)
chr20	2439001	2440000	Selection hotspot	|nSL| (p=0.0227)
chr1	26191001	26192000	Selection hotspot	|nSL| (p=0.0426)
chr20	2558001	2559000	Selection hotspot	|nSL| (p=0.0084)
chr20	2563001	2564000	Selection hotspot	|nSL| (p=0.0215)
chr20	2579001	2580000	Selection hotspot	|nSL| (p=0.0334)
chr20	2699001	2700000	Selection hotspot	|nSL| (p=0.0376)
chr20	2703001	2704000	Selection hotspot	|nSL| (p=0.0298)
chr20	2704001	2705000	Selection hotspot	|nSL| (p=0.0265)
chr20	2802001	2803000	Selection hotspot	|nSL| (p=0.0286)
chr1	26195001	26196000	Selection hotspot	|nSL| (p=0.0157)
chr20	3388001	3389000	Selection hotspot	|nSL| (p=0.0443)
chr20	3405001	3406000	Selection hotspot	|nSL| (p=0.0213)
chr20	3407001	3408000	Selection hotspot	|nSL| (p=0.0204)
chr20	3439001	3440000	Selection hotspot	|nSL| (p=0.0165)
chr20	3448001	3449000	Selection hotspot	|nSL| (p=0.0246)
chr20	3455001	3456000	Selection hotspot	|nSL| (p=0.0166)
chr20	3460001	3461000	Selection hotspot	|nSL| (p=0.0334)
chr20	3467001	3468000	Selection hotspot	|nSL| (p=0.0096)
chr20	3473001	3474000	Selection hotspot	|nSL| (p=0.0187)
chr20	3475001	3476000	Selection hotspot	|nSL| (p=0.0376)
chr20	3487001	3488000	Selection hotspot	|nSL| (p=0.0494)
chr20	3490001	3491000	Selection hotspot	|nSL| (p=0.0289)
chr20	3493001	3494000	Selection hotspot	|nSL| (p=0.0155)
chr20	3497001	3498000	Selection hotspot	|nSL| (p=0.0328)
chr20	3499001	3500000	Selection hotspot	|nSL| (p=0.0333)
chr20	3500001	3501000	Selection hotspot	|nSL| (p=0.0244)
chr20	3501001	3502000	Selection hotspot	|nSL| (p=0.0414)
chr20	3505001	3506000	Selection hotspot	|nSL| (p=0.0152)
chr20	3508001	3509000	Selection hotspot	|nSL| (p=0.0256)
chr20	3509001	3510000	Selection hotspot	|nSL| (p=0.0208)
chr20	3515001	3516000	Selection hotspot	|nSL| (p=0.0282)
chr20	3536001	3537000	Selection hotspot	|nSL| (p=0.0135)
chr20	3538001	3539000	Selection hotspot	|nSL| (p=0.0233)
chr20	3553001	3554000	Selection hotspot	|nSL| (p=0.0444)
chr20	3555001	3556000	Selection hotspot	|nSL| (p=0.0187)
chr20	3564001	3565000	Selection hotspot	|nSL| (p=0.0356)
chr2	30832001	30833000	Selection hotspot	|nSL| (p=0.0198)
chr20	3585001	3586000	Selection hotspot	|nSL| (p=0.0455)
chr20	3615001	3616000	Selection hotspot	|nSL| (p=0.0218)
chr20	3657001	3658000	Selection hotspot	|nSL| (p=0.0376)
chr20	3695001	3696000	Selection hotspot	|nSL| (p=0.0163)
chr20	3704001	3705000	Selection hotspot	|nSL| (p=0.044)
chr20	3780001	3781000	Selection hotspot	|nSL| (p=0.0111)
chr20	3796001	3797000	Selection hotspot	|nSL| (p=0.0318)
chr20	4041001	4042000	Selection hotspot	|nSL| (p=0.0292)
chr20	4415001	4416000	Selection hotspot	|nSL| (p=0.0363)
chr20	4430001	4431000	Selection hotspot	|nSL| (p=0.0352)
chr20	4436001	4437000	Selection hotspot	|nSL| (p=0.0271)
chr20	4437001	4438000	Selection hotspot	|nSL| (p=0.0399)
chr20	4438001	4439000	Selection hotspot	|nSL| (p=0.0042)
chr20	4439001	4440000	Selection hotspot	|nSL| (p=0.0055)
chr20	4440001	4441000	Selection hotspot	|nSL| (p=0.0159)
chr20	4530001	4531000	Selection hotspot	|nSL| (p=0.025)
chr20	4532001	4533000	Selection hotspot	|nSL| (p=0.008)
chr20	4535001	4536000	Selection hotspot	|nSL| (p=0.0283)
chr20	4546001	4547000	Selection hotspot	|nSL| (p=0.0154)
chr20	4547001	4548000	Selection hotspot	|nSL| (p=0.0169)
chr20	4548001	4549000	Selection hotspot	|nSL| (p=0.0129)
chr20	4586001	4587000	Selection hotspot	|nSL| (p=0.0492)
chr20	4660001	4661000	Selection hotspot	|nSL| (p=0.018)
chr20	4661001	4662000	Selection hotspot	|nSL| (p=0.0195)
chr20	4671001	4672000	Selection hotspot	|nSL| (p=0.0211)
chr20	4672001	4673000	Selection hotspot	|nSL| (p=0.0286)
chr20	4685001	4686000	Selection hotspot	|nSL| (p=0.0107)
chr20	4686001	4687000	Selection hotspot	|nSL| (p=0.0029)
chr20	4687001	4688000	Selection hotspot	|nSL| (p=4e-04)
chr20	4688001	4689000	Selection hotspot	|nSL| (p=0.024)
chr20	4689001	4690000	Selection hotspot	|nSL| (p=0.0306)
chr20	4692001	4693000	Selection hotspot	|nSL| (p=0.0156)
chr20	4810001	4811000	Selection hotspot	|nSL| (p=0.0138)
chr20	4811001	4812000	Selection hotspot	|nSL| (p=0.0226)
chr20	4814001	4815000	Selection hotspot	|nSL| (p=0.0354)
chr20	4845001	4846000	Selection hotspot	|nSL| (p=0.0269)
chr20	4848001	4849000	Selection hotspot	|nSL| (p=0.0259)
chr20	4860001	4861000	Selection hotspot	|nSL| (p=0.0239)
chr20	4873001	4874000	Selection hotspot	|nSL| (p=0.019)
chr20	4909001	4910000	Selection hotspot	|nSL| (p=0.0194)
chr20	4911001	4912000	Selection hotspot	|nSL| (p=0.0416)
chr20	4913001	4914000	Selection hotspot	|nSL| (p=0.0437)
chr20	4933001	4934000	Selection hotspot	|nSL| (p=0.0368)
chr20	4934001	4935000	Selection hotspot	|nSL| (p=0.0093)
chr20	4997001	4998000	Selection hotspot	|nSL| (p=0.0068)
chr20	4998001	4999000	Selection hotspot	|nSL| (p=0.007)
chr20	5050001	5051000	Selection hotspot	|nSL| (p=0.014)
chr20	5051001	5052000	Selection hotspot	|nSL| (p=0.0037)
chr20	5052001	5053000	Selection hotspot	|nSL| (p=0.002)
chr20	5053001	5054000	Selection hotspot	|nSL| (p=0.0168)
chr2	30984001	30985000	Selection hotspot	|nSL| (p=0.0094)
chr20	5101001	5102000	Selection hotspot	|nSL| (p=0.0272)
chr20	5108001	5109000	Selection hotspot	|nSL| (p=0.0398)
chr20	5109001	5110000	Selection hotspot	|nSL| (p=0.0063)
chr20	5110001	5111000	Selection hotspot	|nSL| (p=0.0059)
chr20	5111001	5112000	Selection hotspot	|nSL| (p=0.0209)
chr20	5113001	5114000	Selection hotspot	|nSL| (p=0.0144)
chr20	5380001	5381000	Selection hotspot	|nSL| (p=0.0222)
chr20	5418001	5419000	Selection hotspot	|nSL| (p=0.0309)
chr20	5422001	5423000	Selection hotspot	|nSL| (p=0.0171)
chr20	5423001	5424000	Selection hotspot	|nSL| (p=0.0195)
chr20	5430001	5431000	Selection hotspot	|nSL| (p=0.0227)
chr20	5465001	5466000	Selection hotspot	|nSL| (p=0.0308)
chr20	5488001	5489000	Selection hotspot	|nSL| (p=0.0343)
chr20	5519001	5520000	Selection hotspot	|nSL| (p=0.0425)
chr20	5552001	5553000	Selection hotspot	|nSL| (p=0.0391)
chr20	5697001	5698000	Selection hotspot	|nSL| (p=0.0249)
chr20	5700001	5701000	Selection hotspot	|nSL| (p=0.0238)
chr20	5829001	5830000	Selection hotspot	|nSL| (p=0.0171)
chr20	6135001	6136000	Selection hotspot	|nSL| (p=0.0028)
chr2	31093001	31094000	Selection hotspot	|nSL| (p=0.0049)
chr2	31094001	31095000	Selection hotspot	|nSL| (p=0.026)
chr20	6196001	6197000	Selection hotspot	|nSL| (p=0.0357)
chr20	6199001	6200000	Selection hotspot	|nSL| (p=0.0145)
chr20	6205001	6206000	Selection hotspot	|nSL| (p=0.0388)
chr2	31103001	31104000	Selection hotspot	|nSL| (p=0.0149)
chr20	6444001	6445000	Selection hotspot	|nSL| (p=0.0469)
chr20	6703001	6704000	Selection hotspot	|nSL| (p=0.0235)
chr2	31151001	31152000	Selection hotspot	|nSL| (p=0.0162)
chr20	6846001	6847000	Selection hotspot	|nSL| (p=0.0067)
chr20	6859001	6860000	Selection hotspot	|nSL| (p=0.026)
chr20	6988001	6989000	Selection hotspot	|nSL| (p=0.0464)
chr20	6994001	6995000	Selection hotspot	|nSL| (p=0.0234)
chr20	7040001	7041000	Selection hotspot	|nSL| (p=0.0479)
chr20	7047001	7048000	Selection hotspot	|nSL| (p=0.012)
chr20	7062001	7063000	Selection hotspot	|nSL| (p=0.0263)
chr20	7064001	7065000	Selection hotspot	|nSL| (p=0.0363)
chr20	7065001	7066000	Selection hotspot	|nSL| (p=0.0098)
chr20	7066001	7067000	Selection hotspot	|nSL| (p=0.0047)
chr20	7070001	7071000	Selection hotspot	|nSL| (p=0.0049)
chr20	7071001	7072000	Selection hotspot	|nSL| (p=0.0103)
chr20	7074001	7075000	Selection hotspot	|nSL| (p=0.044)
chr20	7075001	7076000	Selection hotspot	|nSL| (p=0.0272)
chr20	7076001	7077000	Selection hotspot	|nSL| (p=0.0231)
chr20	7077001	7078000	Selection hotspot	|nSL| (p=0.0155)
chr20	7233001	7234000	Selection hotspot	|nSL| (p=0.007)
chr20	7234001	7235000	Selection hotspot	|nSL| (p=0.0251)
chr20	7246001	7247000	Selection hotspot	|nSL| (p=0.0067)
chr20	7291001	7292000	Selection hotspot	|nSL| (p=0.0177)
chr20	7531001	7532000	Selection hotspot	|nSL| (p=0.0208)
chr20	7535001	7536000	Selection hotspot	|nSL| (p=0.0279)
chr20	7548001	7549000	Selection hotspot	|nSL| (p=0.0206)
chr20	7706001	7707000	Selection hotspot	|nSL| (p=0.0471)
chr20	7707001	7708000	Selection hotspot	|nSL| (p=0.013)
chr20	7708001	7709000	Selection hotspot	|nSL| (p=0.0223)
chr20	7710001	7711000	Selection hotspot	|nSL| (p=0.0263)
chr20	7711001	7712000	Selection hotspot	|nSL| (p=0.0459)
chr20	7712001	7713000	Selection hotspot	|nSL| (p=0.0284)
chr20	7719001	7720000	Selection hotspot	|nSL| (p=0.03)
chr20	7730001	7731000	Selection hotspot	|nSL| (p=0.0346)
chr20	7734001	7735000	Selection hotspot	|nSL| (p=0.045)
chr20	7759001	7760000	Selection hotspot	|nSL| (p=0.0475)
chr20	7800001	7801000	Selection hotspot	|nSL| (p=0.0309)
chr1	26246001	26247000	Selection hotspot	|nSL| (p=0.0186)
chr2	31278001	31279000	Selection hotspot	|nSL| (p=0.037)
chr2	31279001	31280000	Selection hotspot	|nSL| (p=0.0019)
chr20	8216001	8217000	Selection hotspot	|nSL| (p=0.0474)
chr20	8225001	8226000	Selection hotspot	|nSL| (p=0.0219)
chr20	8292001	8293000	Selection hotspot	|nSL| (p=0.0232)
chr20	8294001	8295000	Selection hotspot	|nSL| (p=0.0261)
chr20	8378001	8379000	Selection hotspot	|nSL| (p=0.0195)
chr20	8394001	8395000	Selection hotspot	|nSL| (p=0.0232)
chr20	8397001	8398000	Selection hotspot	|nSL| (p=0.0324)
chr20	8400001	8401000	Selection hotspot	|nSL| (p=0.0184)
chr20	8563001	8564000	Selection hotspot	|nSL| (p=0.0257)
chr2	31333001	31334000	Selection hotspot	|nSL| (p=0.0235)
chr20	8621001	8622000	Selection hotspot	|nSL| (p=0.0224)
chr2	31344001	31345000	Selection hotspot	|nSL| (p=0.0067)
chr20	8800001	8801000	Selection hotspot	|nSL| (p=0.0146)
chr20	8905001	8906000	Selection hotspot	|nSL| (p=0.0353)
chr20	8967001	8968000	Selection hotspot	|nSL| (p=0.0459)
chr20	9009001	9010000	Selection hotspot	|nSL| (p=0.0116)
chr20	9010001	9011000	Selection hotspot	|nSL| (p=0.0352)
chr2	31384001	31385000	Selection hotspot	|nSL| (p=0.001)
chr2	31385001	31386000	Selection hotspot	|nSL| (p=0.0022)
chr20	9197001	9198000	Selection hotspot	|nSL| (p=0.0099)
chr20	9199001	9200000	Selection hotspot	|nSL| (p=0.0087)
chr20	9213001	9214000	Selection hotspot	|nSL| (p=0.0195)
chr20	9241001	9242000	Selection hotspot	|nSL| (p=0.0456)
chr20	9274001	9275000	Selection hotspot	|nSL| (p=0.0391)
chr20	9305001	9306000	Selection hotspot	|nSL| (p=0.0282)
chr20	9307001	9308000	Selection hotspot	|nSL| (p=0.03)
chr20	9325001	9326000	Selection hotspot	|nSL| (p=0.0207)
chr20	9326001	9327000	Selection hotspot	|nSL| (p=0.0048)
chr20	9332001	9333000	Selection hotspot	|nSL| (p=0.0481)
chr20	9340001	9341000	Selection hotspot	|nSL| (p=0.0155)
chr20	9357001	9358000	Selection hotspot	|nSL| (p=0.0275)
chr20	9358001	9359000	Selection hotspot	|nSL| (p=0.0241)
chr20	9386001	9387000	Selection hotspot	|nSL| (p=0.0328)
chr20	9387001	9388000	Selection hotspot	|nSL| (p=0.0277)
chr20	9389001	9390000	Selection hotspot	|nSL| (p=0.0171)
chr20	9392001	9393000	Selection hotspot	|nSL| (p=0.0239)
chr20	9393001	9394000	Selection hotspot	|nSL| (p=0.0062)
chr20	9394001	9395000	Selection hotspot	|nSL| (p=0.0183)
chr20	9397001	9398000	Selection hotspot	|nSL| (p=0.0328)
chr20	9405001	9406000	Selection hotspot	|nSL| (p=0.0076)
chr20	9465001	9466000	Selection hotspot	|nSL| (p=0.0114)
chr20	9466001	9467000	Selection hotspot	|nSL| (p=0.0201)
chr20	9467001	9468000	Selection hotspot	|nSL| (p=0.0229)
chr20	9470001	9471000	Selection hotspot	|nSL| (p=0.0444)
chr20	9471001	9472000	Selection hotspot	|nSL| (p=0.0456)
chr20	9477001	9478000	Selection hotspot	|nSL| (p=0.0146)
chr20	9478001	9479000	Selection hotspot	|nSL| (p=0.0074)
chr20	9479001	9480000	Selection hotspot	|nSL| (p=0.0491)
chr20	9483001	9484000	Selection hotspot	|nSL| (p=0.0103)
chr20	9485001	9486000	Selection hotspot	|nSL| (p=0.0257)
chr2	31430001	31431000	Selection hotspot	|nSL| (p=0.0311)
chr2	31443001	31444000	Selection hotspot	|nSL| (p=0.0125)
chr2	31445001	31446000	Selection hotspot	|nSL| (p=0.0215)
chr20	9817001	9818000	Selection hotspot	|nSL| (p=0.0212)
chr20	9820001	9821000	Selection hotspot	|nSL| (p=0.0147)
chr20	9823001	9824000	Selection hotspot	|nSL| (p=0.0386)
chr2	31482001	31483000	Selection hotspot	|nSL| (p=0.0252)
chr2	31495001	31496000	Selection hotspot	|nSL| (p=0.0175)
chr2	31499001	31500000	Selection hotspot	|nSL| (p=0.0227)
chr2	31500001	31501000	Selection hotspot	|nSL| (p=0.0235)
chr2	31502001	31503000	Selection hotspot	|nSL| (p=0.0365)
chr2	31503001	31504000	Selection hotspot	|nSL| (p=0.0208)
chr2	31504001	31505000	Selection hotspot	|nSL| (p=0.0239)
chr2	31505001	31506000	Selection hotspot	|nSL| (p=0.0291)
chr20	10298001	10299000	Selection hotspot	|nSL| (p=0.0159)
chr20	10400001	10401000	Selection hotspot	|nSL| (p=0.0239)
chr2	31528001	31529000	Selection hotspot	|nSL| (p=0.0094)
chr2	31532001	31533000	Selection hotspot	|nSL| (p=0.0303)
chr2	31543001	31544000	Selection hotspot	|nSL| (p=0.0306)
chr20	10782001	10783000	Selection hotspot	|nSL| (p=0.0092)
chr20	10783001	10784000	Selection hotspot	|nSL| (p=0.0356)
chr20	10788001	10789000	Selection hotspot	|nSL| (p=0.025)
chr20	10811001	10812000	Selection hotspot	|nSL| (p=0.0251)
chr20	10814001	10815000	Selection hotspot	|nSL| (p=0.0289)
chr20	10815001	10816000	Selection hotspot	|nSL| (p=0.0258)
chr20	11475001	11476000	Selection hotspot	|nSL| (p=0.0456)
chr2	31630001	31631000	Selection hotspot	|nSL| (p=0.039)
chr20	11615001	11616000	Selection hotspot	|nSL| (p=0.0341)
chr20	11621001	11622000	Selection hotspot	|nSL| (p=0.0477)
chr20	11648001	11649000	Selection hotspot	|nSL| (p=0.0353)
chr20	11732001	11733000	Selection hotspot	|nSL| (p=0.006)
chr20	11733001	11734000	Selection hotspot	|nSL| (p=0.028)
chr20	11740001	11741000	Selection hotspot	|nSL| (p=0.0073)
chr20	11744001	11745000	Selection hotspot	|nSL| (p=0.0323)
chr20	12020001	12021000	Selection hotspot	|nSL| (p=0.0384)
chr20	12022001	12023000	Selection hotspot	|nSL| (p=0.0425)
chr20	12023001	12024000	Selection hotspot	|nSL| (p=0.0045)
chr20	12027001	12028000	Selection hotspot	|nSL| (p=0.0219)
chr20	12030001	12031000	Selection hotspot	|nSL| (p=0.0324)
chr20	12033001	12034000	Selection hotspot	|nSL| (p=0.0219)
chr20	12034001	12035000	Selection hotspot	|nSL| (p=0.0209)
chr20	12038001	12039000	Selection hotspot	|nSL| (p=0.0078)
chr20	12041001	12042000	Selection hotspot	|nSL| (p=0.0321)
chr20	12042001	12043000	Selection hotspot	|nSL| (p=0.019)
chr20	12043001	12044000	Selection hotspot	|nSL| (p=0.0204)
chr20	12045001	12046000	Selection hotspot	|nSL| (p=0.0237)
chr20	12060001	12061000	Selection hotspot	|nSL| (p=0.0216)
chr20	12061001	12062000	Selection hotspot	|nSL| (p=0.0476)
chr20	12062001	12063000	Selection hotspot	|nSL| (p=0.0239)
chr20	12063001	12064000	Selection hotspot	|nSL| (p=0.0438)
chr20	12065001	12066000	Selection hotspot	|nSL| (p=0.0105)
chr20	12066001	12067000	Selection hotspot	|nSL| (p=0.0119)
chr20	12128001	12129000	Selection hotspot	|nSL| (p=0.0329)
chr20	12168001	12169000	Selection hotspot	|nSL| (p=0.0443)
chr20	12247001	12248000	Selection hotspot	|nSL| (p=0.0385)
chr20	12255001	12256000	Selection hotspot	|nSL| (p=0.0159)
chr20	12258001	12259000	Selection hotspot	|nSL| (p=0.0252)
chr20	12324001	12325000	Selection hotspot	|nSL| (p=0.0191)
chr20	12448001	12449000	Selection hotspot	|nSL| (p=0.0409)
chr20	12451001	12452000	Selection hotspot	|nSL| (p=0.0147)
chr20	12495001	12496000	Selection hotspot	|nSL| (p=0.0241)
chr20	12510001	12511000	Selection hotspot	|nSL| (p=0.0363)
chr20	12571001	12572000	Selection hotspot	|nSL| (p=0.023)
chr20	12582001	12583000	Selection hotspot	|nSL| (p=0.0287)
chr20	12587001	12588000	Selection hotspot	|nSL| (p=0.0172)
chr20	12589001	12590000	Selection hotspot	|nSL| (p=0.0179)
chr20	12652001	12653000	Selection hotspot	|nSL| (p=0.0251)
chr20	12653001	12654000	Selection hotspot	|nSL| (p=0.0202)
chr2	31749001	31750000	Selection hotspot	|nSL| (p=0.0487)
chr20	12768001	12769000	Selection hotspot	|nSL| (p=0.0363)
chr20	12774001	12775000	Selection hotspot	|nSL| (p=0.0306)
chr20	12786001	12787000	Selection hotspot	|nSL| (p=0.0423)
chr2	31757001	31758000	Selection hotspot	|nSL| (p=0.0234)
chr2	31759001	31760000	Selection hotspot	|nSL| (p=0.043)
chr20	13007001	13008000	Selection hotspot	|nSL| (p=0.0216)
chr20	13141001	13142000	Selection hotspot	|nSL| (p=0.0274)
chr20	13207001	13208000	Selection hotspot	|nSL| (p=0.0374)
chr20	13339001	13340000	Selection hotspot	|nSL| (p=0.0172)
chr20	13340001	13341000	Selection hotspot	|nSL| (p=0.0053)
chr20	13341001	13342000	Selection hotspot	|nSL| (p=0.0249)
chr20	13369001	13370000	Selection hotspot	|nSL| (p=0.022)
chr20	13390001	13391000	Selection hotspot	|nSL| (p=0.0241)
chr20	13391001	13392000	Selection hotspot	|nSL| (p=0.0087)
chr20	13394001	13395000	Selection hotspot	|nSL| (p=0.0098)
chr20	13396001	13397000	Selection hotspot	|nSL| (p=0.0408)
chr20	13403001	13404000	Selection hotspot	|nSL| (p=0.0245)
chr20	13404001	13405000	Selection hotspot	|nSL| (p=0.0236)
chr20	13413001	13414000	Selection hotspot	|nSL| (p=0.0285)
chr20	13419001	13420000	Selection hotspot	|nSL| (p=0.0497)
chr20	13427001	13428000	Selection hotspot	|nSL| (p=0.0243)
chr20	13434001	13435000	Selection hotspot	|nSL| (p=0.0244)
chr20	13696001	13697000	Selection hotspot	|nSL| (p=0.0276)
chr20	13711001	13712000	Selection hotspot	|nSL| (p=0.0325)
chr20	13743001	13744000	Selection hotspot	|nSL| (p=0.0158)
chr20	13863001	13864000	Selection hotspot	|nSL| (p=0.0274)
chr20	13907001	13908000	Selection hotspot	|nSL| (p=0.027)
chr20	13909001	13910000	Selection hotspot	|nSL| (p=0.0443)
chr20	14089001	14090000	Selection hotspot	|nSL| (p=0.0139)
chr20	14181001	14182000	Selection hotspot	|nSL| (p=0.0056)
chr20	14188001	14189000	Selection hotspot	|nSL| (p=0.0043)
chr20	14194001	14195000	Selection hotspot	|nSL| (p=0.0292)
chr20	14476001	14477000	Selection hotspot	|nSL| (p=0.027)
chr20	14492001	14493000	Selection hotspot	|nSL| (p=0.0349)
chr20	14581001	14582000	Selection hotspot	|nSL| (p=0.0351)
chr20	14772001	14773000	Selection hotspot	|nSL| (p=0.0143)
chr20	14787001	14788000	Selection hotspot	|nSL| (p=0.0121)
chr20	14789001	14790000	Selection hotspot	|nSL| (p=0.0281)
chr20	14953001	14954000	Selection hotspot	|nSL| (p=0.0274)
chr20	14959001	14960000	Selection hotspot	|nSL| (p=0.0322)
chr20	14962001	14963000	Selection hotspot	|nSL| (p=0.0156)
chr20	14965001	14966000	Selection hotspot	|nSL| (p=0.0056)
chr20	14967001	14968000	Selection hotspot	|nSL| (p=5e-04)
chr20	14968001	14969000	Selection hotspot	|nSL| (p=0.0021)
chr20	14969001	14970000	Selection hotspot	|nSL| (p=0.0052)
chr20	14970001	14971000	Selection hotspot	|nSL| (p=8e-04)
chr20	14971001	14972000	Selection hotspot	|nSL| (p=0.0063)
chr20	14980001	14981000	Selection hotspot	|nSL| (p=0.0016)
chr20	14982001	14983000	Selection hotspot	|nSL| (p=4e-04)
chr20	14984001	14985000	Selection hotspot	|nSL| (p=1e-04)
chr20	14986001	14987000	Selection hotspot	|nSL| (p=1e-04)
chr20	14987001	14988000	Selection hotspot	|nSL| (p=0.0017)
chr20	14988001	14989000	Selection hotspot	|nSL| (p=0.0071)
chr20	14991001	14992000	Selection hotspot	|nSL| (p=0.0249)
chr20	14995001	14996000	Selection hotspot	|nSL| (p=0.0275)
chr20	14997001	14998000	Selection hotspot	|nSL| (p=0.0151)
chr20	15001001	15002000	Selection hotspot	|nSL| (p=0.0366)
chr20	15007001	15008000	Selection hotspot	|nSL| (p=0.0156)
chr2	31981001	31982000	Selection hotspot	|nSL| (p=0.0473)
chr20	15399001	15400000	Selection hotspot	|nSL| (p=0.032)
chr20	15447001	15448000	Selection hotspot	|nSL| (p=0.0153)
chr20	15448001	15449000	Selection hotspot	|nSL| (p=0.0298)
chr20	15453001	15454000	Selection hotspot	|nSL| (p=0.0302)
chr20	15605001	15606000	Selection hotspot	|nSL| (p=0.0483)
chr20	15671001	15672000	Selection hotspot	|nSL| (p=0.0215)
chr20	15672001	15673000	Selection hotspot	|nSL| (p=0.0172)
chr20	15681001	15682000	Selection hotspot	|nSL| (p=0.047)
chr20	15687001	15688000	Selection hotspot	|nSL| (p=0.0202)
chr20	15688001	15689000	Selection hotspot	|nSL| (p=0.0302)
chr20	15705001	15706000	Selection hotspot	|nSL| (p=0.0385)
chr20	15727001	15728000	Selection hotspot	|nSL| (p=0.046)
chr20	15735001	15736000	Selection hotspot	|nSL| (p=0.0294)
chr20	15741001	15742000	Selection hotspot	|nSL| (p=0.0336)
chr20	15763001	15764000	Selection hotspot	|nSL| (p=0.0429)
chr20	15807001	15808000	Selection hotspot	|nSL| (p=0.0379)
chr2	32062001	32063000	Selection hotspot	|nSL| (p=0.0151)
chr20	15902001	15903000	Selection hotspot	|nSL| (p=0.0325)
chr20	15914001	15915000	Selection hotspot	|nSL| (p=0.0194)
chr20	15950001	15951000	Selection hotspot	|nSL| (p=0.0278)
chr20	15996001	15997000	Selection hotspot	|nSL| (p=0.0355)
chr20	16041001	16042000	Selection hotspot	|nSL| (p=0.0269)
chr20	16043001	16044000	Selection hotspot	|nSL| (p=0.0285)
chr20	16061001	16062000	Selection hotspot	|nSL| (p=0.0326)
chr20	16065001	16066000	Selection hotspot	|nSL| (p=0.036)
chr2	32084001	32085000	Selection hotspot	|nSL| (p=0.0301)
chr20	16124001	16125000	Selection hotspot	|nSL| (p=0.0205)
chr2	32088001	32089000	Selection hotspot	|nSL| (p=0.0129)
chr20	16165001	16166000	Selection hotspot	|nSL| (p=0.0255)
chr20	16262001	16263000	Selection hotspot	|nSL| (p=0.0236)
chr2	32124001	32125000	Selection hotspot	|nSL| (p=0.0312)
chr2	32147001	32148000	Selection hotspot	|nSL| (p=0.0352)
chr2	32149001	32150000	Selection hotspot	|nSL| (p=0.0342)
chr2	32151001	32152000	Selection hotspot	|nSL| (p=0.0312)
chr20	16866001	16867000	Selection hotspot	|nSL| (p=0.0299)
chr20	16884001	16885000	Selection hotspot	|nSL| (p=0.0132)
chr20	16885001	16886000	Selection hotspot	|nSL| (p=0.0251)
chr2	32165001	32166000	Selection hotspot	|nSL| (p=0.0495)
chr20	16980001	16981000	Selection hotspot	|nSL| (p=0.0315)
chr20	17015001	17016000	Selection hotspot	|nSL| (p=0.0433)
chr2	32194001	32195000	Selection hotspot	|nSL| (p=0.0173)
chr20	17199001	17200000	Selection hotspot	|nSL| (p=0.0203)
chr2	32196001	32197000	Selection hotspot	|nSL| (p=0.0386)
chr20	17482001	17483000	Selection hotspot	|nSL| (p=0.0416)
chr2	32226001	32227000	Selection hotspot	|nSL| (p=0.0143)
chr20	17508001	17509000	Selection hotspot	|nSL| (p=0.021)
chr20	17547001	17548000	Selection hotspot	|nSL| (p=0.0426)
chr2	32231001	32232000	Selection hotspot	|nSL| (p=0.0366)
chr2	32232001	32233000	Selection hotspot	|nSL| (p=0.0316)
chr20	17616001	17617000	Selection hotspot	|nSL| (p=0.0156)
chr20	17632001	17633000	Selection hotspot	|nSL| (p=0.0453)
chr20	17654001	17655000	Selection hotspot	|nSL| (p=0.0371)
chr20	17660001	17661000	Selection hotspot	|nSL| (p=0.0207)
chr20	17663001	17664000	Selection hotspot	|nSL| (p=0.0268)
chr20	17729001	17730000	Selection hotspot	|nSL| (p=0.0136)
chr20	17730001	17731000	Selection hotspot	|nSL| (p=0.0357)
chr20	17821001	17822000	Selection hotspot	|nSL| (p=0.0094)
chr20	17822001	17823000	Selection hotspot	|nSL| (p=0.003)
chr20	17823001	17824000	Selection hotspot	|nSL| (p=0.0084)
chr20	17824001	17825000	Selection hotspot	|nSL| (p=0.004)
chr20	17835001	17836000	Selection hotspot	|nSL| (p=0.0157)
chr20	18048001	18049000	Selection hotspot	|nSL| (p=0.0354)
chr20	18169001	18170000	Selection hotspot	|nSL| (p=0.0355)
chr20	19274001	19275000	Selection hotspot	|nSL| (p=0.0324)
chr20	19277001	19278000	Selection hotspot	|nSL| (p=0.0483)
chr20	19379001	19380000	Selection hotspot	|nSL| (p=0.0375)
chr20	19722001	19723000	Selection hotspot	|nSL| (p=0.0325)
chr20	19758001	19759000	Selection hotspot	|nSL| (p=0.023)
chr20	19759001	19760000	Selection hotspot	|nSL| (p=0.0259)
chr20	19796001	19797000	Selection hotspot	|nSL| (p=0.0174)
chr20	19830001	19831000	Selection hotspot	|nSL| (p=0.0241)
chr20	19938001	19939000	Selection hotspot	|nSL| (p=0.03)
chr20	19943001	19944000	Selection hotspot	|nSL| (p=0.0014)
chr20	20048001	20049000	Selection hotspot	|nSL| (p=0.0262)
chr20	20157001	20158000	Selection hotspot	|nSL| (p=0.0385)
chr20	20184001	20185000	Selection hotspot	|nSL| (p=0.0456)
chr20	20413001	20414000	Selection hotspot	|nSL| (p=0.0079)
chr20	20417001	20418000	Selection hotspot	|nSL| (p=0.0052)
chr20	20419001	20420000	Selection hotspot	|nSL| (p=0.0124)
chr20	20423001	20424000	Selection hotspot	|nSL| (p=0.0332)
chr20	20427001	20428000	Selection hotspot	|nSL| (p=0.0079)
chr20	20431001	20432000	Selection hotspot	|nSL| (p=0.0205)
chr20	20433001	20434000	Selection hotspot	|nSL| (p=0.0113)
chr20	20443001	20444000	Selection hotspot	|nSL| (p=0.0012)
chr20	20445001	20446000	Selection hotspot	|nSL| (p=0.0031)
chr20	20446001	20447000	Selection hotspot	|nSL| (p=0.0246)
chr20	20447001	20448000	Selection hotspot	|nSL| (p=0.048)
chr20	20448001	20449000	Selection hotspot	|nSL| (p=0.0014)
chr20	20449001	20450000	Selection hotspot	|nSL| (p=0.0142)
chr20	20451001	20452000	Selection hotspot	|nSL| (p=0.0461)
chr20	20454001	20455000	Selection hotspot	|nSL| (p=0.0154)
chr20	20458001	20459000	Selection hotspot	|nSL| (p=0.0483)
chr20	20464001	20465000	Selection hotspot	|nSL| (p=0.0482)
chr20	20467001	20468000	Selection hotspot	|nSL| (p=0.0113)
chr20	20468001	20469000	Selection hotspot	|nSL| (p=0.0226)
chr20	20475001	20476000	Selection hotspot	|nSL| (p=0.0099)
chr20	20476001	20477000	Selection hotspot	|nSL| (p=0.0227)
chr20	20480001	20481000	Selection hotspot	|nSL| (p=0.0145)
chr20	20481001	20482000	Selection hotspot	|nSL| (p=0.0135)
chr20	20483001	20484000	Selection hotspot	|nSL| (p=0.016)
chr20	20484001	20485000	Selection hotspot	|nSL| (p=0.008)
chr20	20487001	20488000	Selection hotspot	|nSL| (p=0.044)
chr20	20490001	20491000	Selection hotspot	|nSL| (p=0.006)
chr20	20496001	20497000	Selection hotspot	|nSL| (p=0.0093)
chr20	20500001	20501000	Selection hotspot	|nSL| (p=0.0417)
chr20	20501001	20502000	Selection hotspot	|nSL| (p=0.0131)
chr20	20505001	20506000	Selection hotspot	|nSL| (p=0.0333)
chr20	20514001	20515000	Selection hotspot	|nSL| (p=0.0136)
chr20	20518001	20519000	Selection hotspot	|nSL| (p=0.0153)
chr20	20526001	20527000	Selection hotspot	|nSL| (p=0.0455)
chr20	20531001	20532000	Selection hotspot	|nSL| (p=0.0207)
chr20	20534001	20535000	Selection hotspot	|nSL| (p=0.0087)
chr20	20536001	20537000	Selection hotspot	|nSL| (p=0.0196)
chr20	20537001	20538000	Selection hotspot	|nSL| (p=0.0164)
chr20	20539001	20540000	Selection hotspot	|nSL| (p=0.0088)
chr20	20540001	20541000	Selection hotspot	|nSL| (p=0.0072)
chr20	20544001	20545000	Selection hotspot	|nSL| (p=0.0047)
chr20	20545001	20546000	Selection hotspot	|nSL| (p=0.0082)
chr20	20546001	20547000	Selection hotspot	|nSL| (p=0.0021)
chr20	20548001	20549000	Selection hotspot	|nSL| (p=0.0059)
chr20	20549001	20550000	Selection hotspot	|nSL| (p=0.024)
chr20	20553001	20554000	Selection hotspot	|nSL| (p=0.0421)
chr20	20555001	20556000	Selection hotspot	|nSL| (p=0.0318)
chr20	20558001	20559000	Selection hotspot	|nSL| (p=0.0043)
chr20	20560001	20561000	Selection hotspot	|nSL| (p=0.0208)
chr20	20562001	20563000	Selection hotspot	|nSL| (p=0.0076)
chr20	20570001	20571000	Selection hotspot	|nSL| (p=0.0013)
chr20	20572001	20573000	Selection hotspot	|nSL| (p=1e-04)
chr20	20573001	20574000	Selection hotspot	|nSL| (p=0.0102)
chr20	20574001	20575000	Selection hotspot	|nSL| (p=0.0056)
chr20	20575001	20576000	Selection hotspot	|nSL| (p=0.0056)
chr20	20584001	20585000	Selection hotspot	|nSL| (p=0.0137)
chr20	20588001	20589000	Selection hotspot	|nSL| (p=0.0315)
chr20	20591001	20592000	Selection hotspot	|nSL| (p=0.0094)
chr20	20594001	20595000	Selection hotspot	|nSL| (p=0.0022)
chr20	20595001	20596000	Selection hotspot	|nSL| (p=0.0192)
chr20	20598001	20599000	Selection hotspot	|nSL| (p=0.0038)
chr20	20599001	20600000	Selection hotspot	|nSL| (p=0.0024)
chr20	20600001	20601000	Selection hotspot	|nSL| (p=0.0032)
chr20	20603001	20604000	Selection hotspot	|nSL| (p=0.0142)
chr20	20604001	20605000	Selection hotspot	|nSL| (p=0.0137)
chr20	20606001	20607000	Selection hotspot	|nSL| (p=0.0083)
chr20	20607001	20608000	Selection hotspot	|nSL| (p=0.0416)
chr20	20619001	20620000	Selection hotspot	|nSL| (p=0.0404)
chr20	20621001	20622000	Selection hotspot	|nSL| (p=0.0412)
chr20	20625001	20626000	Selection hotspot	|nSL| (p=0.0343)
chr20	20636001	20637000	Selection hotspot	|nSL| (p=0.0358)
chr20	20637001	20638000	Selection hotspot	|nSL| (p=0.0163)
chr20	20639001	20640000	Selection hotspot	|nSL| (p=0.0177)
chr20	20640001	20641000	Selection hotspot	|nSL| (p=0.0286)
chr20	20644001	20645000	Selection hotspot	|nSL| (p=0.011)
chr20	20645001	20646000	Selection hotspot	|nSL| (p=0.0139)
chr20	20647001	20648000	Selection hotspot	|nSL| (p=0.0497)
chr20	20655001	20656000	Selection hotspot	|nSL| (p=0.0222)
chr20	20665001	20666000	Selection hotspot	|nSL| (p=0.039)
chr20	20668001	20669000	Selection hotspot	|nSL| (p=0.0355)
chr20	20671001	20672000	Selection hotspot	|nSL| (p=0.0148)
chr20	20672001	20673000	Selection hotspot	|nSL| (p=0.0322)
chr20	20674001	20675000	Selection hotspot	|nSL| (p=0.0079)
chr20	20675001	20676000	Selection hotspot	|nSL| (p=0.0076)
chr20	20678001	20679000	Selection hotspot	|nSL| (p=0.0353)
chr20	20681001	20682000	Selection hotspot	|nSL| (p=0.0153)
chr20	20688001	20689000	Selection hotspot	|nSL| (p=0.0314)
chr20	20691001	20692000	Selection hotspot	|nSL| (p=0.0293)
chr20	20694001	20695000	Selection hotspot	|nSL| (p=0.0309)
chr20	20695001	20696000	Selection hotspot	|nSL| (p=0.0221)
chr1	26373001	26374000	Selection hotspot	|nSL| (p=0.0285)
chr20	20697001	20698000	Selection hotspot	|nSL| (p=0.0048)
chr20	20717001	20718000	Selection hotspot	|nSL| (p=0.0223)
chr20	20720001	20721000	Selection hotspot	|nSL| (p=0.0212)
chr20	20721001	20722000	Selection hotspot	|nSL| (p=0.0061)
chr20	20725001	20726000	Selection hotspot	|nSL| (p=0.0038)
chr20	20727001	20728000	Selection hotspot	|nSL| (p=0.0103)
chr20	20730001	20731000	Selection hotspot	|nSL| (p=0.0026)
chr20	20731001	20732000	Selection hotspot	|nSL| (p=0.0042)
chr20	20732001	20733000	Selection hotspot	|nSL| (p=0.0026)
chr20	20733001	20734000	Selection hotspot	|nSL| (p=0.0321)
chr20	20734001	20735000	Selection hotspot	|nSL| (p=0.0208)
chr20	20746001	20747000	Selection hotspot	|nSL| (p=0.0271)
chr20	20813001	20814000	Selection hotspot	|nSL| (p=0.0335)
chr20	20856001	20857000	Selection hotspot	|nSL| (p=0.0196)
chr20	20894001	20895000	Selection hotspot	|nSL| (p=0.0315)
chr20	20898001	20899000	Selection hotspot	|nSL| (p=0.0484)
chr20	20902001	20903000	Selection hotspot	|nSL| (p=0.0297)
chr20	21069001	21070000	Selection hotspot	|nSL| (p=0.0415)
chr20	21165001	21166000	Selection hotspot	|nSL| (p=0.0116)
chr20	21270001	21271000	Selection hotspot	|nSL| (p=0.0427)
chr20	21636001	21637000	Selection hotspot	|nSL| (p=0.0069)
chr20	21637001	21638000	Selection hotspot	|nSL| (p=0.0198)
chr20	21644001	21645000	Selection hotspot	|nSL| (p=0.0393)
chr20	21645001	21646000	Selection hotspot	|nSL| (p=0.0248)
chr20	21652001	21653000	Selection hotspot	|nSL| (p=0.0355)
chr20	21662001	21663000	Selection hotspot	|nSL| (p=0.0282)
chr20	21664001	21665000	Selection hotspot	|nSL| (p=0.033)
chr20	21668001	21669000	Selection hotspot	|nSL| (p=0.0186)
chr20	21671001	21672000	Selection hotspot	|nSL| (p=0.0148)
chr20	21672001	21673000	Selection hotspot	|nSL| (p=0.0161)
chr20	21675001	21676000	Selection hotspot	|nSL| (p=0.0165)
chr20	21676001	21677000	Selection hotspot	|nSL| (p=0.0331)
chr20	21677001	21678000	Selection hotspot	|nSL| (p=0.0368)
chr20	21680001	21681000	Selection hotspot	|nSL| (p=0.0212)
chr20	21681001	21682000	Selection hotspot	|nSL| (p=0.0283)
chr20	21682001	21683000	Selection hotspot	|nSL| (p=0.02)
chr20	21683001	21684000	Selection hotspot	|nSL| (p=0.0245)
chr20	21690001	21691000	Selection hotspot	|nSL| (p=0.0402)
chr20	21693001	21694000	Selection hotspot	|nSL| (p=0.0107)
chr20	21703001	21704000	Selection hotspot	|nSL| (p=0.0496)
chr20	21706001	21707000	Selection hotspot	|nSL| (p=0.0197)
chr20	21718001	21719000	Selection hotspot	|nSL| (p=0.0186)
chr20	21895001	21896000	Selection hotspot	|nSL| (p=0.0435)
chr20	21926001	21927000	Selection hotspot	|nSL| (p=0.0255)
chr20	21927001	21928000	Selection hotspot	|nSL| (p=0.0223)
chr1	26387001	26388000	Selection hotspot	|nSL| (p=0.0182)
chr20	22150001	22151000	Selection hotspot	|nSL| (p=0.0346)
chr1	26388001	26389000	Selection hotspot	|nSL| (p=0.0067)
chr20	22219001	22220000	Selection hotspot	|nSL| (p=0.0182)
chr20	22224001	22225000	Selection hotspot	|nSL| (p=0.014)
chr20	22231001	22232000	Selection hotspot	|nSL| (p=0.0248)
chr20	22238001	22239000	Selection hotspot	|nSL| (p=0.0109)
chr20	22244001	22245000	Selection hotspot	|nSL| (p=0.0445)
chr1	26389001	26390000	Selection hotspot	|nSL| (p=0.0125)
chr20	22328001	22329000	Selection hotspot	|nSL| (p=0.0424)
chr20	22331001	22332000	Selection hotspot	|nSL| (p=0.0431)
chr20	22336001	22337000	Selection hotspot	|nSL| (p=0.0336)
chr20	22337001	22338000	Selection hotspot	|nSL| (p=0.0259)
chr20	22343001	22344000	Selection hotspot	|nSL| (p=0.0497)
chr20	22344001	22345000	Selection hotspot	|nSL| (p=0.0082)
chr20	22345001	22346000	Selection hotspot	|nSL| (p=0.0243)
chr20	22346001	22347000	Selection hotspot	|nSL| (p=0.0053)
chr1	26390001	26391000	Selection hotspot	|nSL| (p=0.0104)
chr20	22451001	22452000	Selection hotspot	|nSL| (p=0.0224)
chr20	22472001	22473000	Selection hotspot	|nSL| (p=0.0073)
chr20	22475001	22476000	Selection hotspot	|nSL| (p=0.0046)
chr20	22487001	22488000	Selection hotspot	|nSL| (p=0.0198)
chr20	22491001	22492000	Selection hotspot	|nSL| (p=0.028)
chr20	22492001	22493000	Selection hotspot	|nSL| (p=0.0039)
chr20	22493001	22494000	Selection hotspot	|nSL| (p=0.0073)
chr20	22498001	22499000	Selection hotspot	|nSL| (p=0.0089)
chr20	22505001	22506000	Selection hotspot	|nSL| (p=0.0176)
chr20	22507001	22508000	Selection hotspot	|nSL| (p=0.0132)
chr20	22508001	22509000	Selection hotspot	|nSL| (p=0.0058)
chr20	22509001	22510000	Selection hotspot	|nSL| (p=0.018)
chr20	22510001	22511000	Selection hotspot	|nSL| (p=0.0213)
chr20	22511001	22512000	Selection hotspot	|nSL| (p=0.0179)
chr20	22512001	22513000	Selection hotspot	|nSL| (p=0.0112)
chr20	22513001	22514000	Selection hotspot	|nSL| (p=0.0214)
chr20	22514001	22515000	Selection hotspot	|nSL| (p=0.0176)
chr20	22515001	22516000	Selection hotspot	|nSL| (p=0.0013)
chr20	22516001	22517000	Selection hotspot	|nSL| (p=0.0234)
chr20	22521001	22522000	Selection hotspot	|nSL| (p=0.0273)
chr20	22522001	22523000	Selection hotspot	|nSL| (p=0.0051)
chr20	22526001	22527000	Selection hotspot	|nSL| (p=0.0382)
chr20	22528001	22529000	Selection hotspot	|nSL| (p=0.0047)
chr20	22532001	22533000	Selection hotspot	|nSL| (p=0.033)
chr20	22538001	22539000	Selection hotspot	|nSL| (p=0.0146)
chr20	22542001	22543000	Selection hotspot	|nSL| (p=0.0236)
chr20	22543001	22544000	Selection hotspot	|nSL| (p=0.023)
chr20	22544001	22545000	Selection hotspot	|nSL| (p=0.012)
chr20	22546001	22547000	Selection hotspot	|nSL| (p=0.0352)
chr20	22547001	22548000	Selection hotspot	|nSL| (p=0.0247)
chr20	22548001	22549000	Selection hotspot	|nSL| (p=0.0199)
chr20	22553001	22554000	Selection hotspot	|nSL| (p=0.0218)
chr20	22560001	22561000	Selection hotspot	|nSL| (p=0.0334)
chr20	22562001	22563000	Selection hotspot	|nSL| (p=0.024)
chr20	22567001	22568000	Selection hotspot	|nSL| (p=0.0269)
chr20	22571001	22572000	Selection hotspot	|nSL| (p=0.0172)
chr20	22572001	22573000	Selection hotspot	|nSL| (p=0.0305)
chr20	22579001	22580000	Selection hotspot	|nSL| (p=0.0191)
chr20	22581001	22582000	Selection hotspot	|nSL| (p=0.0096)
chr20	22625001	22626000	Selection hotspot	|nSL| (p=0.0215)
chr20	22661001	22662000	Selection hotspot	|nSL| (p=0.0046)
chr1	26393001	26394000	Selection hotspot	|nSL| (p=0.0267)
chr1	26394001	26395000	Selection hotspot	|nSL| (p=0.04)
chr20	22833001	22834000	Selection hotspot	|nSL| (p=0.0132)
chr20	22841001	22842000	Selection hotspot	|nSL| (p=0.0326)
chr20	22842001	22843000	Selection hotspot	|nSL| (p=0.0136)
chr20	22843001	22844000	Selection hotspot	|nSL| (p=0.0037)
chr20	22844001	22845000	Selection hotspot	|nSL| (p=0.0102)
chr1	26395001	26396000	Selection hotspot	|nSL| (p=0.0255)
chr2	32772001	32773000	Selection hotspot	|nSL| (p=0.0207)
chr1	26396001	26397000	Selection hotspot	|nSL| (p=0.0455)
chr2	32800001	32801000	Selection hotspot	|nSL| (p=0.024)
chr20	23280001	23281000	Selection hotspot	|nSL| (p=0.0314)
chr20	23308001	23309000	Selection hotspot	|nSL| (p=0.0436)
chr20	23407001	23408000	Selection hotspot	|nSL| (p=0.0358)
chr20	23445001	23446000	Selection hotspot	|nSL| (p=0.0283)
chr20	23446001	23447000	Selection hotspot	|nSL| (p=0.0253)
chr20	23458001	23459000	Selection hotspot	|nSL| (p=0.0273)
chr20	23459001	23460000	Selection hotspot	|nSL| (p=0.0143)
chr20	23460001	23461000	Selection hotspot	|nSL| (p=0.0487)
chr20	23462001	23463000	Selection hotspot	|nSL| (p=0.0244)
chr1	26402001	26403000	Selection hotspot	|nSL| (p=0.0244)
chr1	26403001	26404000	Selection hotspot	|nSL| (p=0.012)
chr20	23743001	23744000	Selection hotspot	|nSL| (p=0.0357)
chr20	23877001	23878000	Selection hotspot	|nSL| (p=0.009)
chr20	23878001	23879000	Selection hotspot	|nSL| (p=0.0075)
chr20	23884001	23885000	Selection hotspot	|nSL| (p=0.0319)
chr20	23886001	23887000	Selection hotspot	|nSL| (p=0.0197)
chr1	26405001	26406000	Selection hotspot	|nSL| (p=0.0168)
chr20	23907001	23908000	Selection hotspot	|nSL| (p=0.0216)
chr20	23916001	23917000	Selection hotspot	|nSL| (p=0.0368)
chr20	23967001	23968000	Selection hotspot	|nSL| (p=0.0114)
chr20	23969001	23970000	Selection hotspot	|nSL| (p=0.012)
chr20	23973001	23974000	Selection hotspot	|nSL| (p=0.0275)
chr20	23976001	23977000	Selection hotspot	|nSL| (p=0.0077)
chr20	23977001	23978000	Selection hotspot	|nSL| (p=0.0166)
chr20	23981001	23982000	Selection hotspot	|nSL| (p=0.0087)
chr20	23987001	23988000	Selection hotspot	|nSL| (p=0.021)
chr20	23995001	23996000	Selection hotspot	|nSL| (p=0.0288)
chr20	24001001	24002000	Selection hotspot	|nSL| (p=0.0273)
chr20	24002001	24003000	Selection hotspot	|nSL| (p=0.0158)
chr20	24010001	24011000	Selection hotspot	|nSL| (p=0.0181)
chr20	24012001	24013000	Selection hotspot	|nSL| (p=0.0241)
chr20	24014001	24015000	Selection hotspot	|nSL| (p=0.0351)
chr20	24021001	24022000	Selection hotspot	|nSL| (p=0.018)
chr20	24022001	24023000	Selection hotspot	|nSL| (p=0.0319)
chr20	24023001	24024000	Selection hotspot	|nSL| (p=0.02)
chr20	24024001	24025000	Selection hotspot	|nSL| (p=0.0116)
chr20	24028001	24029000	Selection hotspot	|nSL| (p=0.0399)
chr20	24032001	24033000	Selection hotspot	|nSL| (p=0.0037)
chr20	24033001	24034000	Selection hotspot	|nSL| (p=0.0039)
chr20	24034001	24035000	Selection hotspot	|nSL| (p=0.0047)
chr20	24035001	24036000	Selection hotspot	|nSL| (p=0.0101)
chr20	24036001	24037000	Selection hotspot	|nSL| (p=0.0176)
chr20	24038001	24039000	Selection hotspot	|nSL| (p=0.0049)
chr20	24039001	24040000	Selection hotspot	|nSL| (p=0.0276)
chr20	24040001	24041000	Selection hotspot	|nSL| (p=0.0135)
chr20	24042001	24043000	Selection hotspot	|nSL| (p=0.0024)
chr20	24044001	24045000	Selection hotspot	|nSL| (p=0.0206)
chr20	24045001	24046000	Selection hotspot	|nSL| (p=0.0311)
chr20	24046001	24047000	Selection hotspot	|nSL| (p=0.0132)
chr20	24047001	24048000	Selection hotspot	|nSL| (p=0.0194)
chr20	24058001	24059000	Selection hotspot	|nSL| (p=0.0329)
chr1	26408001	26409000	Selection hotspot	|nSL| (p=0.0327)
chr20	24241001	24242000	Selection hotspot	|nSL| (p=0.0183)
chr20	24245001	24246000	Selection hotspot	|nSL| (p=0.0135)
chr20	24246001	24247000	Selection hotspot	|nSL| (p=0.0297)
chr20	24252001	24253000	Selection hotspot	|nSL| (p=0.0173)
chr20	24253001	24254000	Selection hotspot	|nSL| (p=0.0041)
chr20	24256001	24257000	Selection hotspot	|nSL| (p=0.0103)
chr20	24257001	24258000	Selection hotspot	|nSL| (p=0.0055)
chr20	24258001	24259000	Selection hotspot	|nSL| (p=0.0071)
chr20	24259001	24260000	Selection hotspot	|nSL| (p=0.0208)
chr20	24267001	24268000	Selection hotspot	|nSL| (p=0.0307)
chr20	24270001	24271000	Selection hotspot	|nSL| (p=0.047)
chr20	24274001	24275000	Selection hotspot	|nSL| (p=0.0306)
chr20	24276001	24277000	Selection hotspot	|nSL| (p=0.0102)
chr20	24277001	24278000	Selection hotspot	|nSL| (p=0.0063)
chr20	24283001	24284000	Selection hotspot	|nSL| (p=0.006)
chr20	24284001	24285000	Selection hotspot	|nSL| (p=0.0071)
chr20	24302001	24303000	Selection hotspot	|nSL| (p=0.0332)
chr1	26410001	26411000	Selection hotspot	|nSL| (p=0.0392)
chr20	24453001	24454000	Selection hotspot	|nSL| (p=0.0079)
chr20	24456001	24457000	Selection hotspot	|nSL| (p=0.0449)
chr20	24461001	24462000	Selection hotspot	|nSL| (p=0.0087)
chr20	24462001	24463000	Selection hotspot	|nSL| (p=8e-04)
chr20	24463001	24464000	Selection hotspot	|nSL| (p=0.015)
chr20	24464001	24465000	Selection hotspot	|nSL| (p=0.0026)
chr20	24465001	24466000	Selection hotspot	|nSL| (p=0.004)
chr20	24468001	24469000	Selection hotspot	|nSL| (p=0.0109)
chr20	24478001	24479000	Selection hotspot	|nSL| (p=0.0255)
chr1	26411001	26412000	Selection hotspot	|nSL| (p=0.0105)
chr1	26412001	26413000	Selection hotspot	|nSL| (p=0.003)
chr20	24678001	24679000	Selection hotspot	|nSL| (p=0.0147)
chr20	24681001	24682000	Selection hotspot	|nSL| (p=0.0347)
chr20	24782001	24783000	Selection hotspot	|nSL| (p=0.0342)
chr20	24784001	24785000	Selection hotspot	|nSL| (p=0.0157)
chr1	26414001	26415000	Selection hotspot	|nSL| (p=0.013)
chr20	24806001	24807000	Selection hotspot	|nSL| (p=0.0082)
chr20	24807001	24808000	Selection hotspot	|nSL| (p=0.0077)
chr20	24808001	24809000	Selection hotspot	|nSL| (p=0.0311)
chr20	24809001	24810000	Selection hotspot	|nSL| (p=0.0363)
chr20	24810001	24811000	Selection hotspot	|nSL| (p=0.0136)
chr20	24811001	24812000	Selection hotspot	|nSL| (p=0.0394)
chr20	24813001	24814000	Selection hotspot	|nSL| (p=0.0064)
chr20	24815001	24816000	Selection hotspot	|nSL| (p=0.0416)
chr20	24819001	24820000	Selection hotspot	|nSL| (p=0.0189)
chr20	24821001	24822000	Selection hotspot	|nSL| (p=0.0299)
chr20	24825001	24826000	Selection hotspot	|nSL| (p=0.0447)
chr20	24826001	24827000	Selection hotspot	|nSL| (p=0.0372)
chr20	24834001	24835000	Selection hotspot	|nSL| (p=0.0479)
chr20	24859001	24860000	Selection hotspot	|nSL| (p=0.0341)
chr20	24864001	24865000	Selection hotspot	|nSL| (p=0.0322)
chr20	24870001	24871000	Selection hotspot	|nSL| (p=0.0465)
chr20	24872001	24873000	Selection hotspot	|nSL| (p=0.0205)
chr20	24873001	24874000	Selection hotspot	|nSL| (p=0.0114)
chr20	24874001	24875000	Selection hotspot	|nSL| (p=0.0056)
chr20	24875001	24876000	Selection hotspot	|nSL| (p=0.03)
chr20	24876001	24877000	Selection hotspot	|nSL| (p=0.0242)
chr20	24881001	24882000	Selection hotspot	|nSL| (p=0.0337)
chr20	24889001	24890000	Selection hotspot	|nSL| (p=0.0337)
chr20	24890001	24891000	Selection hotspot	|nSL| (p=0.0191)
chr20	24892001	24893000	Selection hotspot	|nSL| (p=0.0245)
chr20	24894001	24895000	Selection hotspot	|nSL| (p=0.0223)
chr20	24905001	24906000	Selection hotspot	|nSL| (p=0.021)
chr20	24906001	24907000	Selection hotspot	|nSL| (p=0.021)
chr20	24907001	24908000	Selection hotspot	|nSL| (p=0.0205)
chr20	24910001	24911000	Selection hotspot	|nSL| (p=0.0343)
chr20	24913001	24914000	Selection hotspot	|nSL| (p=0.0225)
chr20	24977001	24978000	Selection hotspot	|nSL| (p=0.0306)
chr20	24981001	24982000	Selection hotspot	|nSL| (p=0.0385)
chr20	24999001	25000000	Selection hotspot	|nSL| (p=0.0376)
chr20	25012001	25013000	Selection hotspot	|nSL| (p=0.0294)
chr20	25014001	25015000	Selection hotspot	|nSL| (p=0.0274)
chr20	25022001	25023000	Selection hotspot	|nSL| (p=0.0318)
chr20	25024001	25025000	Selection hotspot	|nSL| (p=0.0158)
chr20	25029001	25030000	Selection hotspot	|nSL| (p=6e-04)
chr20	25030001	25031000	Selection hotspot	|nSL| (p=0.0055)
chr20	25031001	25032000	Selection hotspot	|nSL| (p=3e-04)
chr20	25032001	25033000	Selection hotspot	|nSL| (p=0.017)
chr20	25033001	25034000	Selection hotspot	|nSL| (p=0.0032)
chr20	25073001	25074000	Selection hotspot	|nSL| (p=0.025)
chr20	25096001	25097000	Selection hotspot	|nSL| (p=0.0228)
chr20	25100001	25101000	Selection hotspot	|nSL| (p=0.0318)
chr20	25154001	25155000	Selection hotspot	|nSL| (p=0.044)
chr20	25204001	25205000	Selection hotspot	|nSL| (p=0.0435)
chr20	25214001	25215000	Selection hotspot	|nSL| (p=0.0307)
chr1	26419001	26420000	Selection hotspot	|nSL| (p=0.0043)
chr1	26420001	26421000	Selection hotspot	|nSL| (p=0.0115)
chr20	25495001	25496000	Selection hotspot	|nSL| (p=0.0265)
chr1	26422001	26423000	Selection hotspot	|nSL| (p=0.0075)
chr20	25612001	25613000	Selection hotspot	|nSL| (p=0.0063)
chr20	25613001	25614000	Selection hotspot	|nSL| (p=0.046)
chr20	25614001	25615000	Selection hotspot	|nSL| (p=0.0185)
chr20	25626001	25627000	Selection hotspot	|nSL| (p=0.0107)
chr20	25629001	25630000	Selection hotspot	|nSL| (p=0.0113)
chr20	25630001	25631000	Selection hotspot	|nSL| (p=0.0243)
chr20	25631001	25632000	Selection hotspot	|nSL| (p=0.0207)
chr20	25652001	25653000	Selection hotspot	|nSL| (p=0.0206)
chr20	25664001	25665000	Selection hotspot	|nSL| (p=0.012)
chr20	25665001	25666000	Selection hotspot	|nSL| (p=0.0025)
chr20	25668001	25669000	Selection hotspot	|nSL| (p=0.0439)
chr20	25670001	25671000	Selection hotspot	|nSL| (p=0.0492)
chr20	25673001	25674000	Selection hotspot	|nSL| (p=0.0261)
chr20	25675001	25676000	Selection hotspot	|nSL| (p=0.0262)
chr20	25678001	25679000	Selection hotspot	|nSL| (p=0.0125)
chr20	25683001	25684000	Selection hotspot	|nSL| (p=0.0229)
chr20	25691001	25692000	Selection hotspot	|nSL| (p=0.0404)
chr20	25694001	25695000	Selection hotspot	|nSL| (p=0.0077)
chr20	25707001	25708000	Selection hotspot	|nSL| (p=0.0477)
chr20	25726001	25727000	Selection hotspot	|nSL| (p=0.0173)
chr20	25728001	25729000	Selection hotspot	|nSL| (p=0.0243)
chr20	25762001	25763000	Selection hotspot	|nSL| (p=0.0156)
chr20	25824001	25825000	Selection hotspot	|nSL| (p=0.042)
chr20	25839001	25840000	Selection hotspot	|nSL| (p=0.0366)
chr1	26425001	26426000	Selection hotspot	|nSL| (p=0.0176)
chr1	26428001	26429000	Selection hotspot	|nSL| (p=0.0236)
chr20	26301001	26302000	Selection hotspot	|nSL| (p=0.0259)
chr1	26430001	26431000	Selection hotspot	|nSL| (p=0.0086)
chr1	26431001	26432000	Selection hotspot	|nSL| (p=0.0191)
chr20	29928001	29929000	Selection hotspot	|nSL| (p=0.0133)
chr20	29935001	29936000	Selection hotspot	|nSL| (p=0.028)
chr20	29961001	29962000	Selection hotspot	|nSL| (p=0.0156)
chr20	30005001	30006000	Selection hotspot	|nSL| (p=0.0268)
chr1	26434001	26435000	Selection hotspot	|nSL| (p=0.0147)
chr20	30074001	30075000	Selection hotspot	|nSL| (p=0.0103)
chr20	30233001	30234000	Selection hotspot	|nSL| (p=0.0122)
chr20	30234001	30235000	Selection hotspot	|nSL| (p=0.0161)
chr20	30235001	30236000	Selection hotspot	|nSL| (p=0.024)
chr20	30297001	30298000	Selection hotspot	|nSL| (p=0.0226)
chr20	30460001	30461000	Selection hotspot	|nSL| (p=0.028)
chr20	30524001	30525000	Selection hotspot	|nSL| (p=0.036)
chr20	30541001	30542000	Selection hotspot	|nSL| (p=0.0298)
chr20	30552001	30553000	Selection hotspot	|nSL| (p=0.0349)
chr20	30585001	30586000	Selection hotspot	|nSL| (p=0.0473)
chr20	30587001	30588000	Selection hotspot	|nSL| (p=0.037)
chr20	30609001	30610000	Selection hotspot	|nSL| (p=0.0385)
chr20	30611001	30612000	Selection hotspot	|nSL| (p=0.0258)
chr20	30625001	30626000	Selection hotspot	|nSL| (p=0.0133)
chr20	30626001	30627000	Selection hotspot	|nSL| (p=0.0223)
chr20	30659001	30660000	Selection hotspot	|nSL| (p=0.0107)
chr20	30807001	30808000	Selection hotspot	|nSL| (p=0.0185)
chr20	30824001	30825000	Selection hotspot	|nSL| (p=0.0271)
chr20	30825001	30826000	Selection hotspot	|nSL| (p=0.0204)
chr20	30826001	30827000	Selection hotspot	|nSL| (p=0.0149)
chr20	31061001	31062000	Selection hotspot	|nSL| (p=0.0355)
chr20	31133001	31134000	Selection hotspot	|nSL| (p=0.0153)
chr20	31138001	31139000	Selection hotspot	|nSL| (p=0.0405)
chr20	31143001	31144000	Selection hotspot	|nSL| (p=0.0191)
chr20	31403001	31404000	Selection hotspot	|nSL| (p=0.0294)
chr20	31535001	31536000	Selection hotspot	|nSL| (p=0.0218)
chr20	31537001	31538000	Selection hotspot	|nSL| (p=0.0242)
chr20	31611001	31612000	Selection hotspot	|nSL| (p=0.0346)
chr20	31612001	31613000	Selection hotspot	|nSL| (p=0.0474)
chr1	26450001	26451000	Selection hotspot	|nSL| (p=0.0459)
chr20	31702001	31703000	Selection hotspot	|nSL| (p=0.0474)
chr20	31709001	31710000	Selection hotspot	|nSL| (p=0.0389)
chr20	31721001	31722000	Selection hotspot	|nSL| (p=0.014)
chr20	31743001	31744000	Selection hotspot	|nSL| (p=0.0139)
chr20	31749001	31750000	Selection hotspot	|nSL| (p=0.031)
chr20	31753001	31754000	Selection hotspot	|nSL| (p=0.0091)
chr20	31754001	31755000	Selection hotspot	|nSL| (p=0.0334)
chr20	31757001	31758000	Selection hotspot	|nSL| (p=0.0211)
chr20	31760001	31761000	Selection hotspot	|nSL| (p=0.012)
chr20	31761001	31762000	Selection hotspot	|nSL| (p=0.0382)
chr20	31766001	31767000	Selection hotspot	|nSL| (p=0.038)
chr20	31767001	31768000	Selection hotspot	|nSL| (p=0.0175)
chr20	31768001	31769000	Selection hotspot	|nSL| (p=0.011)
chr20	31772001	31773000	Selection hotspot	|nSL| (p=0.0144)
chr20	31773001	31774000	Selection hotspot	|nSL| (p=0.0068)
chr20	31775001	31776000	Selection hotspot	|nSL| (p=0.0049)
chr20	31782001	31783000	Selection hotspot	|nSL| (p=0.0192)
chr20	31783001	31784000	Selection hotspot	|nSL| (p=0.0326)
chr20	31789001	31790000	Selection hotspot	|nSL| (p=0.0125)
chr20	31791001	31792000	Selection hotspot	|nSL| (p=0.0269)
chr20	31795001	31796000	Selection hotspot	|nSL| (p=0.0258)
chr20	31798001	31799000	Selection hotspot	|nSL| (p=0.0225)
chr20	31799001	31800000	Selection hotspot	|nSL| (p=0.0035)
chr20	31800001	31801000	Selection hotspot	|nSL| (p=5e-04)
chr20	31802001	31803000	Selection hotspot	|nSL| (p=0.0203)
chr20	31803001	31804000	Selection hotspot	|nSL| (p=0.0097)
chr20	31804001	31805000	Selection hotspot	|nSL| (p=0.0295)
chr20	31806001	31807000	Selection hotspot	|nSL| (p=0.031)
chr20	31807001	31808000	Selection hotspot	|nSL| (p=0.0121)
chr20	31808001	31809000	Selection hotspot	|nSL| (p=0.0017)
chr20	31810001	31811000	Selection hotspot	|nSL| (p=0.0289)
chr20	31832001	31833000	Selection hotspot	|nSL| (p=0.0399)
chr20	31833001	31834000	Selection hotspot	|nSL| (p=0.0146)
chr20	31834001	31835000	Selection hotspot	|nSL| (p=0.0337)
chr20	31835001	31836000	Selection hotspot	|nSL| (p=0.0466)
chr20	31839001	31840000	Selection hotspot	|nSL| (p=0.0314)
chr20	31840001	31841000	Selection hotspot	|nSL| (p=0.0125)
chr20	31841001	31842000	Selection hotspot	|nSL| (p=0.0166)
chr20	31843001	31844000	Selection hotspot	|nSL| (p=0.0313)
chr20	31872001	31873000	Selection hotspot	|nSL| (p=0.0122)
chr20	31883001	31884000	Selection hotspot	|nSL| (p=0.0359)
chr20	31886001	31887000	Selection hotspot	|nSL| (p=0.0135)
chr20	31890001	31891000	Selection hotspot	|nSL| (p=0.0212)
chr20	32031001	32032000	Selection hotspot	|nSL| (p=0.027)
chr20	32035001	32036000	Selection hotspot	|nSL| (p=0.0205)
chr20	32038001	32039000	Selection hotspot	|nSL| (p=0.0095)
chr20	32039001	32040000	Selection hotspot	|nSL| (p=0.0048)
chr20	32040001	32041000	Selection hotspot	|nSL| (p=0.0242)
chr20	32041001	32042000	Selection hotspot	|nSL| (p=0.0265)
chr20	32043001	32044000	Selection hotspot	|nSL| (p=0.0076)
chr20	32044001	32045000	Selection hotspot	|nSL| (p=0.0288)
chr20	32047001	32048000	Selection hotspot	|nSL| (p=0.0429)
chr20	32059001	32060000	Selection hotspot	|nSL| (p=0.0106)
chr20	32070001	32071000	Selection hotspot	|nSL| (p=0.0499)
chr20	32088001	32089000	Selection hotspot	|nSL| (p=0.0226)
chr20	32093001	32094000	Selection hotspot	|nSL| (p=0.0413)
chr20	32105001	32106000	Selection hotspot	|nSL| (p=0.0098)
chr20	32124001	32125000	Selection hotspot	|nSL| (p=0.0167)
chr20	32125001	32126000	Selection hotspot	|nSL| (p=0.0349)
chr20	32132001	32133000	Selection hotspot	|nSL| (p=0.0259)
chr20	32146001	32147000	Selection hotspot	|nSL| (p=0.0433)
chr20	32147001	32148000	Selection hotspot	|nSL| (p=0.0227)
chr20	32148001	32149000	Selection hotspot	|nSL| (p=0.0339)
chr20	32150001	32151000	Selection hotspot	|nSL| (p=0.0281)
chr20	32168001	32169000	Selection hotspot	|nSL| (p=0.0468)
chr20	32181001	32182000	Selection hotspot	|nSL| (p=0.0444)
chr20	32183001	32184000	Selection hotspot	|nSL| (p=0.0131)
chr20	32243001	32244000	Selection hotspot	|nSL| (p=0.0297)
chr20	32277001	32278000	Selection hotspot	|nSL| (p=0.0184)
chr20	32457001	32458000	Selection hotspot	|nSL| (p=0.0279)
chr20	32472001	32473000	Selection hotspot	|nSL| (p=0.0381)
chr2	33419001	33420000	Selection hotspot	|nSL| (p=0.017)
chr2	33425001	33426000	Selection hotspot	|nSL| (p=0.0274)
chr2	33426001	33427000	Selection hotspot	|nSL| (p=0.0324)
chr20	32788001	32789000	Selection hotspot	|nSL| (p=0.0219)
chr20	32795001	32796000	Selection hotspot	|nSL| (p=0.0425)
chr20	32799001	32800000	Selection hotspot	|nSL| (p=0.0494)
chr2	33435001	33436000	Selection hotspot	|nSL| (p=0.0334)
chr2	33437001	33438000	Selection hotspot	|nSL| (p=0.0093)
chr2	33443001	33444000	Selection hotspot	|nSL| (p=0.0469)
chr1	26463001	26464000	Selection hotspot	|nSL| (p=0.0076)
chr2	33451001	33452000	Selection hotspot	|nSL| (p=0.0206)
chr2	33460001	33461000	Selection hotspot	|nSL| (p=0.0184)
chr2	33462001	33463000	Selection hotspot	|nSL| (p=0.0139)
chr1	26466001	26467000	Selection hotspot	|nSL| (p=0.0125)
chr2	33478001	33479000	Selection hotspot	|nSL| (p=0.0106)
chr2	33479001	33480000	Selection hotspot	|nSL| (p=0.0072)
chr2	33481001	33482000	Selection hotspot	|nSL| (p=0.0276)
chr2	33482001	33483000	Selection hotspot	|nSL| (p=0.0077)
chr2	33483001	33484000	Selection hotspot	|nSL| (p=0.0108)
chr1	26472001	26473000	Selection hotspot	|nSL| (p=0.0128)
chr20	33850001	33851000	Selection hotspot	|nSL| (p=0.0136)
chr20	33860001	33861000	Selection hotspot	|nSL| (p=0.0204)
chr1	26473001	26474000	Selection hotspot	|nSL| (p=0.0264)
chr20	34086001	34087000	Selection hotspot	|nSL| (p=0.0032)
chr1	26475001	26476000	Selection hotspot	|nSL| (p=0.0451)
chr20	34165001	34166000	Selection hotspot	|nSL| (p=0.0321)
chr20	34194001	34195000	Selection hotspot	|nSL| (p=0.0188)
chr20	34211001	34212000	Selection hotspot	|nSL| (p=0.0348)
chr20	34219001	34220000	Selection hotspot	|nSL| (p=0.0142)
chr20	34227001	34228000	Selection hotspot	|nSL| (p=0.0125)
chr20	34228001	34229000	Selection hotspot	|nSL| (p=0.0048)
chr20	34233001	34234000	Selection hotspot	|nSL| (p=0.0258)
chr20	34247001	34248000	Selection hotspot	|nSL| (p=0.0273)
chr20	34248001	34249000	Selection hotspot	|nSL| (p=0.0354)
chr20	34249001	34250000	Selection hotspot	|nSL| (p=0.0093)
chr2	33577001	33578000	Selection hotspot	|nSL| (p=0.0299)
chr20	34272001	34273000	Selection hotspot	|nSL| (p=0.0148)
chr20	34273001	34274000	Selection hotspot	|nSL| (p=0.0244)
chr20	34285001	34286000	Selection hotspot	|nSL| (p=0.0182)
chr20	34289001	34290000	Selection hotspot	|nSL| (p=0.0257)
chr20	34300001	34301000	Selection hotspot	|nSL| (p=0.0282)
chr20	34301001	34302000	Selection hotspot	|nSL| (p=0.0475)
chr20	34302001	34303000	Selection hotspot	|nSL| (p=0.0115)
chr20	34306001	34307000	Selection hotspot	|nSL| (p=0.0115)
chr20	34308001	34309000	Selection hotspot	|nSL| (p=0.0247)
chr20	34310001	34311000	Selection hotspot	|nSL| (p=0.0088)
chr20	34312001	34313000	Selection hotspot	|nSL| (p=0.0217)
chr20	34316001	34317000	Selection hotspot	|nSL| (p=0.0322)
chr20	34317001	34318000	Selection hotspot	|nSL| (p=0.0121)
chr20	34322001	34323000	Selection hotspot	|nSL| (p=0.0203)
chr20	34324001	34325000	Selection hotspot	|nSL| (p=0.0295)
chr20	34326001	34327000	Selection hotspot	|nSL| (p=0.0309)
chr2	33583001	33584000	Selection hotspot	|nSL| (p=0.0197)
chr20	34330001	34331000	Selection hotspot	|nSL| (p=0.0452)
chr20	34333001	34334000	Selection hotspot	|nSL| (p=0.0089)
chr20	34335001	34336000	Selection hotspot	|nSL| (p=0.0332)
chr20	34336001	34337000	Selection hotspot	|nSL| (p=0.0163)
chr20	34346001	34347000	Selection hotspot	|nSL| (p=0.025)
chr20	34347001	34348000	Selection hotspot	|nSL| (p=0.0345)
chr20	34351001	34352000	Selection hotspot	|nSL| (p=0.028)
chr20	34352001	34353000	Selection hotspot	|nSL| (p=0.0206)
chr20	34355001	34356000	Selection hotspot	|nSL| (p=0.0276)
chr20	34360001	34361000	Selection hotspot	|nSL| (p=0.0412)
chr20	34383001	34384000	Selection hotspot	|nSL| (p=0.0287)
chr20	34385001	34386000	Selection hotspot	|nSL| (p=0.0154)
chr2	33592001	33593000	Selection hotspot	|nSL| (p=0.018)
chr20	34419001	34420000	Selection hotspot	|nSL| (p=0.0295)
chr20	34425001	34426000	Selection hotspot	|nSL| (p=0.0404)
chr20	34430001	34431000	Selection hotspot	|nSL| (p=0.0221)
chr20	34436001	34437000	Selection hotspot	|nSL| (p=0.025)
chr20	34438001	34439000	Selection hotspot	|nSL| (p=0.0249)
chr20	34439001	34440000	Selection hotspot	|nSL| (p=0.0253)
chr20	34443001	34444000	Selection hotspot	|nSL| (p=0.016)
chr20	34447001	34448000	Selection hotspot	|nSL| (p=0.0132)
chr2	33595001	33596000	Selection hotspot	|nSL| (p=0.046)
chr20	34456001	34457000	Selection hotspot	|nSL| (p=0.0228)
chr20	34457001	34458000	Selection hotspot	|nSL| (p=0.0091)
chr2	33596001	33597000	Selection hotspot	|nSL| (p=0.0114)
chr20	34500001	34501000	Selection hotspot	|nSL| (p=0.0261)
chr20	34508001	34509000	Selection hotspot	|nSL| (p=0.0429)
chr20	34512001	34513000	Selection hotspot	|nSL| (p=0.0147)
chr20	34520001	34521000	Selection hotspot	|nSL| (p=0.0435)
chr20	34522001	34523000	Selection hotspot	|nSL| (p=0.0189)
chr20	34529001	34530000	Selection hotspot	|nSL| (p=0.0302)
chr20	34544001	34545000	Selection hotspot	|nSL| (p=0.0271)
chr20	34596001	34597000	Selection hotspot	|nSL| (p=0.0252)
chr2	33610001	33611000	Selection hotspot	|nSL| (p=0.026)
chr20	34631001	34632000	Selection hotspot	|nSL| (p=0.0136)
chr20	34639001	34640000	Selection hotspot	|nSL| (p=0.0378)
chr20	34724001	34725000	Selection hotspot	|nSL| (p=0.0478)
chr20	34733001	34734000	Selection hotspot	|nSL| (p=0.0456)
chr20	34734001	34735000	Selection hotspot	|nSL| (p=0.0336)
chr20	34736001	34737000	Selection hotspot	|nSL| (p=0.0187)
chr20	34742001	34743000	Selection hotspot	|nSL| (p=0.0302)
chr20	34766001	34767000	Selection hotspot	|nSL| (p=0.0047)
chr20	34767001	34768000	Selection hotspot	|nSL| (p=0.0133)
chr20	34782001	34783000	Selection hotspot	|nSL| (p=0.0469)
chr20	34784001	34785000	Selection hotspot	|nSL| (p=0.0195)
chr20	34817001	34818000	Selection hotspot	|nSL| (p=0.0373)
chr20	34850001	34851000	Selection hotspot	|nSL| (p=0.0199)
chr2	33636001	33637000	Selection hotspot	|nSL| (p=0.0162)
chr20	34895001	34896000	Selection hotspot	|nSL| (p=0.0296)
chr2	33640001	33641000	Selection hotspot	|nSL| (p=0.0146)
chr20	34956001	34957000	Selection hotspot	|nSL| (p=0.0174)
chr20	35069001	35070000	Selection hotspot	|nSL| (p=0.0028)
chr20	35075001	35076000	Selection hotspot	|nSL| (p=0.0255)
chr20	35111001	35112000	Selection hotspot	|nSL| (p=8e-04)
chr20	35113001	35114000	Selection hotspot	|nSL| (p=0.0079)
chr20	35121001	35122000	Selection hotspot	|nSL| (p=0.0091)
chr20	35123001	35124000	Selection hotspot	|nSL| (p=0.0041)
chr20	35133001	35134000	Selection hotspot	|nSL| (p=0.0342)
chr20	35136001	35137000	Selection hotspot	|nSL| (p=0.0041)
chr20	35140001	35141000	Selection hotspot	|nSL| (p=0.0225)
chr20	35142001	35143000	Selection hotspot	|nSL| (p=0.0047)
chr20	35143001	35144000	Selection hotspot	|nSL| (p=0.0085)
chr20	35167001	35168000	Selection hotspot	|nSL| (p=0.0071)
chr20	35170001	35171000	Selection hotspot	|nSL| (p=0.0174)
chr20	35171001	35172000	Selection hotspot	|nSL| (p=0.0177)
chr20	35174001	35175000	Selection hotspot	|nSL| (p=0.0442)
chr20	35180001	35181000	Selection hotspot	|nSL| (p=0.0457)
chr20	35184001	35185000	Selection hotspot	|nSL| (p=0.0201)
chr20	35185001	35186000	Selection hotspot	|nSL| (p=0.0032)
chr20	35186001	35187000	Selection hotspot	|nSL| (p=0.0048)
chr20	35220001	35221000	Selection hotspot	|nSL| (p=0.0223)
chr20	35245001	35246000	Selection hotspot	|nSL| (p=0.0145)
chr20	35257001	35258000	Selection hotspot	|nSL| (p=0.0052)
chr20	35300001	35301000	Selection hotspot	|nSL| (p=0.0031)
chr20	35307001	35308000	Selection hotspot	|nSL| (p=0.0288)
chr20	35308001	35309000	Selection hotspot	|nSL| (p=0.0015)
chr20	35309001	35310000	Selection hotspot	|nSL| (p=0.0126)
chr20	35319001	35320000	Selection hotspot	|nSL| (p=0.0156)
chr20	35320001	35321000	Selection hotspot	|nSL| (p=0.0285)
chr20	35335001	35336000	Selection hotspot	|nSL| (p=0.044)
chr20	35341001	35342000	Selection hotspot	|nSL| (p=0.0227)
chr20	35361001	35362000	Selection hotspot	|nSL| (p=0.0387)
chr20	35384001	35385000	Selection hotspot	|nSL| (p=0.0403)
chr20	35385001	35386000	Selection hotspot	|nSL| (p=0.0398)
chr20	35387001	35388000	Selection hotspot	|nSL| (p=0.0268)
chr20	35388001	35389000	Selection hotspot	|nSL| (p=0.0207)
chr20	35395001	35396000	Selection hotspot	|nSL| (p=0.0071)
chr20	35397001	35398000	Selection hotspot	|nSL| (p=0.0021)
chr20	35398001	35399000	Selection hotspot	|nSL| (p=0.0188)
chr20	35400001	35401000	Selection hotspot	|nSL| (p=0.0019)
chr20	35401001	35402000	Selection hotspot	|nSL| (p=0.0044)
chr20	35417001	35418000	Selection hotspot	|nSL| (p=0.0233)
chr20	35425001	35426000	Selection hotspot	|nSL| (p=0.0307)
chr20	35433001	35434000	Selection hotspot	|nSL| (p=0.0124)
chr2	33705001	33706000	Selection hotspot	|nSL| (p=0.0225)
chr2	33707001	33708000	Selection hotspot	|nSL| (p=0.0484)
chr20	35891001	35892000	Selection hotspot	|nSL| (p=0.0352)
chr20	35892001	35893000	Selection hotspot	|nSL| (p=0.0139)
chr20	35942001	35943000	Selection hotspot	|nSL| (p=0.0159)
chr20	35965001	35966000	Selection hotspot	|nSL| (p=0.0029)
chr20	35967001	35968000	Selection hotspot	|nSL| (p=0.0106)
chr20	35976001	35977000	Selection hotspot	|nSL| (p=0.0465)
chr20	36000001	36001000	Selection hotspot	|nSL| (p=0.038)
chr20	36001001	36002000	Selection hotspot	|nSL| (p=0.0094)
chr20	36002001	36003000	Selection hotspot	|nSL| (p=0.0427)
chr20	36003001	36004000	Selection hotspot	|nSL| (p=0.021)
chr20	36006001	36007000	Selection hotspot	|nSL| (p=0.0309)
chr20	36007001	36008000	Selection hotspot	|nSL| (p=0.013)
chr20	36010001	36011000	Selection hotspot	|nSL| (p=0.0237)
chr20	36011001	36012000	Selection hotspot	|nSL| (p=0.0145)
chr20	36012001	36013000	Selection hotspot	|nSL| (p=0.016)
chr20	36014001	36015000	Selection hotspot	|nSL| (p=0.0404)
chr20	36015001	36016000	Selection hotspot	|nSL| (p=0.0152)
chr20	36022001	36023000	Selection hotspot	|nSL| (p=0.0359)
chr20	36028001	36029000	Selection hotspot	|nSL| (p=0.0373)
chr20	36031001	36032000	Selection hotspot	|nSL| (p=0.0282)
chr20	36032001	36033000	Selection hotspot	|nSL| (p=0.0281)
chr20	36034001	36035000	Selection hotspot	|nSL| (p=0.0341)
chr20	36036001	36037000	Selection hotspot	|nSL| (p=0.0024)
chr20	36037001	36038000	Selection hotspot	|nSL| (p=0.032)
chr20	36038001	36039000	Selection hotspot	|nSL| (p=0.0357)
chr20	36039001	36040000	Selection hotspot	|nSL| (p=0.0276)
chr20	36040001	36041000	Selection hotspot	|nSL| (p=0.007)
chr20	36041001	36042000	Selection hotspot	|nSL| (p=0.0042)
chr20	36042001	36043000	Selection hotspot	|nSL| (p=0.0229)
chr20	36051001	36052000	Selection hotspot	|nSL| (p=0.0152)
chr20	36108001	36109000	Selection hotspot	|nSL| (p=0.0464)
chr20	36124001	36125000	Selection hotspot	|nSL| (p=0.0478)
chr20	36172001	36173000	Selection hotspot	|nSL| (p=0.0247)
chr20	36185001	36186000	Selection hotspot	|nSL| (p=0.0183)
chr20	36262001	36263000	Selection hotspot	|nSL| (p=0.014)
chr20	36306001	36307000	Selection hotspot	|nSL| (p=0.0339)
chr20	36319001	36320000	Selection hotspot	|nSL| (p=0.0224)
chr20	36341001	36342000	Selection hotspot	|nSL| (p=0.0333)
chr20	36386001	36387000	Selection hotspot	|nSL| (p=0.0106)
chr20	36387001	36388000	Selection hotspot	|nSL| (p=0.02)
chr20	36535001	36536000	Selection hotspot	|nSL| (p=0.0313)
chr20	36537001	36538000	Selection hotspot	|nSL| (p=0.0151)
chr20	36538001	36539000	Selection hotspot	|nSL| (p=0.0182)
chr20	36540001	36541000	Selection hotspot	|nSL| (p=0.026)
chr20	36544001	36545000	Selection hotspot	|nSL| (p=0.0266)
chr20	36545001	36546000	Selection hotspot	|nSL| (p=0.017)
chr20	36546001	36547000	Selection hotspot	|nSL| (p=0.0275)
chr20	36851001	36852000	Selection hotspot	|nSL| (p=0.0125)
chr20	36852001	36853000	Selection hotspot	|nSL| (p=0.0242)
chr20	36853001	36854000	Selection hotspot	|nSL| (p=0.0221)
chr20	36854001	36855000	Selection hotspot	|nSL| (p=0.0143)
chr20	36872001	36873000	Selection hotspot	|nSL| (p=0.0108)
chr20	36873001	36874000	Selection hotspot	|nSL| (p=0.0099)
chr20	36879001	36880000	Selection hotspot	|nSL| (p=0.0337)
chr20	36889001	36890000	Selection hotspot	|nSL| (p=0.0052)
chr20	36899001	36900000	Selection hotspot	|nSL| (p=0.0278)
chr20	36903001	36904000	Selection hotspot	|nSL| (p=0.0272)
chr20	36983001	36984000	Selection hotspot	|nSL| (p=0.0173)
chr20	37015001	37016000	Selection hotspot	|nSL| (p=0.0473)
chr20	37024001	37025000	Selection hotspot	|nSL| (p=0.0187)
chr20	37045001	37046000	Selection hotspot	|nSL| (p=0.0422)
chr20	37084001	37085000	Selection hotspot	|nSL| (p=0.0127)
chr20	37088001	37089000	Selection hotspot	|nSL| (p=0.0266)
chr20	37090001	37091000	Selection hotspot	|nSL| (p=0.0316)
chr20	37091001	37092000	Selection hotspot	|nSL| (p=0.033)
chr20	37093001	37094000	Selection hotspot	|nSL| (p=0.0045)
chr20	37097001	37098000	Selection hotspot	|nSL| (p=0.0392)
chr20	37136001	37137000	Selection hotspot	|nSL| (p=0.0319)
chr20	37139001	37140000	Selection hotspot	|nSL| (p=0.0052)
chr20	37141001	37142000	Selection hotspot	|nSL| (p=0.0158)
chr20	37146001	37147000	Selection hotspot	|nSL| (p=0.0359)
chr20	37150001	37151000	Selection hotspot	|nSL| (p=0.0406)
chr20	37160001	37161000	Selection hotspot	|nSL| (p=0.0165)
chr20	37191001	37192000	Selection hotspot	|nSL| (p=0.0097)
chr20	37192001	37193000	Selection hotspot	|nSL| (p=0.0499)
chr20	37198001	37199000	Selection hotspot	|nSL| (p=0.0422)
chr20	37199001	37200000	Selection hotspot	|nSL| (p=0.0257)
chr20	37205001	37206000	Selection hotspot	|nSL| (p=0.0371)
chr20	37219001	37220000	Selection hotspot	|nSL| (p=0.0267)
chr20	37221001	37222000	Selection hotspot	|nSL| (p=0.0256)
chr20	37247001	37248000	Selection hotspot	|nSL| (p=0.0176)
chr20	37262001	37263000	Selection hotspot	|nSL| (p=0.0437)
chr20	37338001	37339000	Selection hotspot	|nSL| (p=0.0205)
chr20	37343001	37344000	Selection hotspot	|nSL| (p=0.0471)
chr20	37478001	37479000	Selection hotspot	|nSL| (p=0.0404)
chr20	37492001	37493000	Selection hotspot	|nSL| (p=0.028)
chr20	37499001	37500000	Selection hotspot	|nSL| (p=0.025)
chr20	37522001	37523000	Selection hotspot	|nSL| (p=0.0224)
chr20	37562001	37563000	Selection hotspot	|nSL| (p=0.0311)
chr2	33944001	33945000	Selection hotspot	|nSL| (p=0.0277)
chr20	38258001	38259000	Selection hotspot	|nSL| (p=0.0285)
chr2	34019001	34020000	Selection hotspot	|nSL| (p=0.0163)
chr20	38789001	38790000	Selection hotspot	|nSL| (p=0.0282)
chr2	34025001	34026000	Selection hotspot	|nSL| (p=0.0194)
chr20	38804001	38805000	Selection hotspot	|nSL| (p=0.0326)
chr20	38809001	38810000	Selection hotspot	|nSL| (p=0.0469)
chr2	34026001	34027000	Selection hotspot	|nSL| (p=0.0274)
chr20	38904001	38905000	Selection hotspot	|nSL| (p=0.0259)
chr20	38908001	38909000	Selection hotspot	|nSL| (p=0.041)
chr20	38944001	38945000	Selection hotspot	|nSL| (p=0.0424)
chr20	38963001	38964000	Selection hotspot	|nSL| (p=0.0229)
chr20	38964001	38965000	Selection hotspot	|nSL| (p=0.0065)
chr20	38965001	38966000	Selection hotspot	|nSL| (p=0.0283)
chr20	38967001	38968000	Selection hotspot	|nSL| (p=0.0037)
chr20	38968001	38969000	Selection hotspot	|nSL| (p=0.0228)
chr20	38971001	38972000	Selection hotspot	|nSL| (p=0.0302)
chr20	38972001	38973000	Selection hotspot	|nSL| (p=0.0165)
chr20	38973001	38974000	Selection hotspot	|nSL| (p=0.0241)
chr20	38974001	38975000	Selection hotspot	|nSL| (p=0.0043)
chr20	38975001	38976000	Selection hotspot	|nSL| (p=0.0308)
chr20	38976001	38977000	Selection hotspot	|nSL| (p=7e-04)
chr20	38977001	38978000	Selection hotspot	|nSL| (p=0.0069)
chr20	38978001	38979000	Selection hotspot	|nSL| (p=0.0199)
chr20	38985001	38986000	Selection hotspot	|nSL| (p=0.0251)
chr20	38988001	38989000	Selection hotspot	|nSL| (p=0.0291)
chr20	39005001	39006000	Selection hotspot	|nSL| (p=0.0472)
chr20	39017001	39018000	Selection hotspot	|nSL| (p=0.0143)
chr20	39019001	39020000	Selection hotspot	|nSL| (p=0.0389)
chr20	39038001	39039000	Selection hotspot	|nSL| (p=0.038)
chr20	39047001	39048000	Selection hotspot	|nSL| (p=0.0463)
chr20	39053001	39054000	Selection hotspot	|nSL| (p=0.0335)
chr20	39077001	39078000	Selection hotspot	|nSL| (p=0.0136)
chr20	39133001	39134000	Selection hotspot	|nSL| (p=6e-04)
chr20	39134001	39135000	Selection hotspot	|nSL| (p=0.0039)
chr20	39135001	39136000	Selection hotspot	|nSL| (p=0.0027)
chr20	39136001	39137000	Selection hotspot	|nSL| (p=0.002)
chr20	39138001	39139000	Selection hotspot	|nSL| (p=0.0018)
chr20	39139001	39140000	Selection hotspot	|nSL| (p=2e-04)
chr20	39140001	39141000	Selection hotspot	|nSL| (p=0.0077)
chr20	39141001	39142000	Selection hotspot	|nSL| (p=0.0298)
chr20	39142001	39143000	Selection hotspot	|nSL| (p=0.0011)
chr20	39146001	39147000	Selection hotspot	|nSL| (p=0.0125)
chr20	39149001	39150000	Selection hotspot	|nSL| (p=0.0385)
chr20	39156001	39157000	Selection hotspot	|nSL| (p=0.0107)
chr20	39160001	39161000	Selection hotspot	|nSL| (p=0.0301)
chr20	39163001	39164000	Selection hotspot	|nSL| (p=0.0183)
chr20	39165001	39166000	Selection hotspot	|nSL| (p=0.0019)
chr20	39166001	39167000	Selection hotspot	|nSL| (p=0.018)
chr20	39168001	39169000	Selection hotspot	|nSL| (p=0.009)
chr20	39170001	39171000	Selection hotspot	|nSL| (p=0.048)
chr2	34066001	34067000	Selection hotspot	|nSL| (p=0.015)
chr2	34067001	34068000	Selection hotspot	|nSL| (p=0.0113)
chr2	34068001	34069000	Selection hotspot	|nSL| (p=0.0316)
chr2	34069001	34070000	Selection hotspot	|nSL| (p=0.0025)
chr20	39385001	39386000	Selection hotspot	|nSL| (p=0.0337)
chr20	39446001	39447000	Selection hotspot	|nSL| (p=0.0316)
chr20	39447001	39448000	Selection hotspot	|nSL| (p=0.0045)
chr20	39448001	39449000	Selection hotspot	|nSL| (p=0.0161)
chr20	39449001	39450000	Selection hotspot	|nSL| (p=0.0038)
chr20	39450001	39451000	Selection hotspot	|nSL| (p=0.0033)
chr20	39452001	39453000	Selection hotspot	|nSL| (p=0.0083)
chr20	39453001	39454000	Selection hotspot	|nSL| (p=0.0185)
chr20	39455001	39456000	Selection hotspot	|nSL| (p=0.0116)
chr20	39456001	39457000	Selection hotspot	|nSL| (p=0.0388)
chr20	39543001	39544000	Selection hotspot	|nSL| (p=0.0241)
chr20	40276001	40277000	Selection hotspot	|nSL| (p=0.0103)
chr20	40283001	40284000	Selection hotspot	|nSL| (p=0.0202)
chr20	40284001	40285000	Selection hotspot	|nSL| (p=0.0283)
chr20	40285001	40286000	Selection hotspot	|nSL| (p=0.0151)
chr20	40288001	40289000	Selection hotspot	|nSL| (p=0.027)
chr20	40297001	40298000	Selection hotspot	|nSL| (p=0.0313)
chr20	40595001	40596000	Selection hotspot	|nSL| (p=0.0219)
chr20	40597001	40598000	Selection hotspot	|nSL| (p=0.0496)
chr20	40649001	40650000	Selection hotspot	|nSL| (p=0.0491)
chr20	40659001	40660000	Selection hotspot	|nSL| (p=0.0216)
chr20	40660001	40661000	Selection hotspot	|nSL| (p=0.033)
chr20	40663001	40664000	Selection hotspot	|nSL| (p=0.0314)
chr20	40740001	40741000	Selection hotspot	|nSL| (p=0.0289)
chr20	40773001	40774000	Selection hotspot	|nSL| (p=0.04)
chr20	40779001	40780000	Selection hotspot	|nSL| (p=0.0289)
chr20	40780001	40781000	Selection hotspot	|nSL| (p=0.0251)
chr20	40790001	40791000	Selection hotspot	|nSL| (p=0.0416)
chr20	40865001	40866000	Selection hotspot	|nSL| (p=0.0489)
chr20	40967001	40968000	Selection hotspot	|nSL| (p=0.0299)
chr20	41221001	41222000	Selection hotspot	|nSL| (p=0.0439)
chr20	41224001	41225000	Selection hotspot	|nSL| (p=0.0157)
chr20	41241001	41242000	Selection hotspot	|nSL| (p=0.0459)
chr20	41265001	41266000	Selection hotspot	|nSL| (p=0.0467)
chr20	41365001	41366000	Selection hotspot	|nSL| (p=0.0348)
chr20	41392001	41393000	Selection hotspot	|nSL| (p=0.0093)
chr20	41477001	41478000	Selection hotspot	|nSL| (p=0.0418)
chr20	41480001	41481000	Selection hotspot	|nSL| (p=0.0485)
chr20	41481001	41482000	Selection hotspot	|nSL| (p=0.0344)
chr20	41510001	41511000	Selection hotspot	|nSL| (p=8e-04)
chr20	41511001	41512000	Selection hotspot	|nSL| (p=0.0015)
chr20	41512001	41513000	Selection hotspot	|nSL| (p=0.0059)
chr20	41518001	41519000	Selection hotspot	|nSL| (p=0.0028)
chr20	41519001	41520000	Selection hotspot	|nSL| (p=9e-04)
chr20	41520001	41521000	Selection hotspot	|nSL| (p=8e-04)
chr20	41521001	41522000	Selection hotspot	|nSL| (p=3e-04)
chr20	41522001	41523000	Selection hotspot	|nSL| (p=0.015)
chr20	41523001	41524000	Selection hotspot	|nSL| (p=0.0054)
chr20	41524001	41525000	Selection hotspot	|nSL| (p=0.0025)
chr20	41525001	41526000	Selection hotspot	|nSL| (p=0.0048)
chr20	41527001	41528000	Selection hotspot	|nSL| (p=0.0033)
chr20	41531001	41532000	Selection hotspot	|nSL| (p=0.0026)
chr20	41532001	41533000	Selection hotspot	|nSL| (p=0.0018)
chr20	41533001	41534000	Selection hotspot	|nSL| (p=0.0362)
chr20	41534001	41535000	Selection hotspot	|nSL| (p=0.0028)
chr20	41535001	41536000	Selection hotspot	|nSL| (p=0.0027)
chr20	41536001	41537000	Selection hotspot	|nSL| (p=3e-04)
chr20	41537001	41538000	Selection hotspot	|nSL| (p=0.0011)
chr20	41538001	41539000	Selection hotspot	|nSL| (p=0.0076)
chr20	41541001	41542000	Selection hotspot	|nSL| (p=8e-04)
chr20	41545001	41546000	Selection hotspot	|nSL| (p=1e-04)
chr20	41546001	41547000	Selection hotspot	|nSL| (p=0.0102)
chr20	41547001	41548000	Selection hotspot	|nSL| (p=2e-04)
chr20	41548001	41549000	Selection hotspot	|nSL| (p=0.0022)
chr20	41550001	41551000	Selection hotspot	|nSL| (p=9e-04)
chr20	41552001	41553000	Selection hotspot	|nSL| (p=0.0129)
chr20	41554001	41555000	Selection hotspot	|nSL| (p=0.0154)
chr20	41555001	41556000	Selection hotspot	|nSL| (p=0.0323)
chr20	41557001	41558000	Selection hotspot	|nSL| (p=0.0231)
chr20	41558001	41559000	Selection hotspot	|nSL| (p=0.0432)
chr20	41563001	41564000	Selection hotspot	|nSL| (p=1e-04)
chr20	41565001	41566000	Selection hotspot	|nSL| (p=0.0103)
chr20	41568001	41569000	Selection hotspot	|nSL| (p=0.001)
chr20	41569001	41570000	Selection hotspot	|nSL| (p=0.019)
chr20	41570001	41571000	Selection hotspot	|nSL| (p=0.0179)
chr20	41573001	41574000	Selection hotspot	|nSL| (p=0.0077)
chr20	41576001	41577000	Selection hotspot	|nSL| (p=0.0152)
chr20	41577001	41578000	Selection hotspot	|nSL| (p=0.0189)
chr20	41582001	41583000	Selection hotspot	|nSL| (p=0.0061)
chr20	41583001	41584000	Selection hotspot	|nSL| (p=0.0109)
chr20	41587001	41588000	Selection hotspot	|nSL| (p=0.0114)
chr20	41591001	41592000	Selection hotspot	|nSL| (p=0.0185)
chr20	41594001	41595000	Selection hotspot	|nSL| (p=0.0108)
chr20	41598001	41599000	Selection hotspot	|nSL| (p=0.0098)
chr20	41600001	41601000	Selection hotspot	|nSL| (p=0.0126)
chr20	41602001	41603000	Selection hotspot	|nSL| (p=0.0042)
chr20	41604001	41605000	Selection hotspot	|nSL| (p=4e-04)
chr20	41605001	41606000	Selection hotspot	|nSL| (p=2e-04)
chr20	41628001	41629000	Selection hotspot	|nSL| (p=0.0116)
chr20	41631001	41632000	Selection hotspot	|nSL| (p=0.0337)
chr20	41633001	41634000	Selection hotspot	|nSL| (p=0.0126)
chr20	41778001	41779000	Selection hotspot	|nSL| (p=0.0238)
chr20	41779001	41780000	Selection hotspot	|nSL| (p=0.0345)
chr20	41827001	41828000	Selection hotspot	|nSL| (p=0.0337)
chr20	41836001	41837000	Selection hotspot	|nSL| (p=0.0089)
chr20	41837001	41838000	Selection hotspot	|nSL| (p=0.0097)
chr20	41838001	41839000	Selection hotspot	|nSL| (p=0.0106)
chr20	41854001	41855000	Selection hotspot	|nSL| (p=0.0186)
chr20	41855001	41856000	Selection hotspot	|nSL| (p=0.0077)
chr20	41857001	41858000	Selection hotspot	|nSL| (p=0.0053)
chr20	41859001	41860000	Selection hotspot	|nSL| (p=0.0494)
chr20	41860001	41861000	Selection hotspot	|nSL| (p=0.0188)
chr20	41875001	41876000	Selection hotspot	|nSL| (p=0.0228)
chr20	41894001	41895000	Selection hotspot	|nSL| (p=0.04)
chr20	41897001	41898000	Selection hotspot	|nSL| (p=0.01)
chr20	42056001	42057000	Selection hotspot	|nSL| (p=0.0401)
chr20	42096001	42097000	Selection hotspot	|nSL| (p=0.0441)
chr20	42116001	42117000	Selection hotspot	|nSL| (p=0.0437)
chr20	42197001	42198000	Selection hotspot	|nSL| (p=0.0303)
chr20	42200001	42201000	Selection hotspot	|nSL| (p=0.0222)
chr20	42202001	42203000	Selection hotspot	|nSL| (p=0.0173)
chr20	42205001	42206000	Selection hotspot	|nSL| (p=0.0463)
chr20	42207001	42208000	Selection hotspot	|nSL| (p=0.0089)
chr20	42214001	42215000	Selection hotspot	|nSL| (p=0.0402)
chr20	42216001	42217000	Selection hotspot	|nSL| (p=0.0194)
chr20	42217001	42218000	Selection hotspot	|nSL| (p=0.0424)
chr20	42218001	42219000	Selection hotspot	|nSL| (p=0.0356)
chr20	42221001	42222000	Selection hotspot	|nSL| (p=0.0248)
chr20	42227001	42228000	Selection hotspot	|nSL| (p=0.0366)
chr20	42231001	42232000	Selection hotspot	|nSL| (p=0.0438)
chr20	42236001	42237000	Selection hotspot	|nSL| (p=0.0314)
chr20	42238001	42239000	Selection hotspot	|nSL| (p=0.0128)
chr20	42244001	42245000	Selection hotspot	|nSL| (p=0.0346)
chr20	42246001	42247000	Selection hotspot	|nSL| (p=0.0459)
chr20	42247001	42248000	Selection hotspot	|nSL| (p=0.0419)
chr20	42248001	42249000	Selection hotspot	|nSL| (p=0.0231)
chr20	42268001	42269000	Selection hotspot	|nSL| (p=0.0175)
chr20	42270001	42271000	Selection hotspot	|nSL| (p=0.0238)
chr20	42273001	42274000	Selection hotspot	|nSL| (p=0.0285)
chr20	42278001	42279000	Selection hotspot	|nSL| (p=0.0218)
chr20	42282001	42283000	Selection hotspot	|nSL| (p=0.0192)
chr20	42283001	42284000	Selection hotspot	|nSL| (p=0.0166)
chr20	42286001	42287000	Selection hotspot	|nSL| (p=0.027)
chr20	42294001	42295000	Selection hotspot	|nSL| (p=0.0171)
chr20	42296001	42297000	Selection hotspot	|nSL| (p=0.0256)
chr20	42299001	42300000	Selection hotspot	|nSL| (p=0.0105)
chr20	42306001	42307000	Selection hotspot	|nSL| (p=0.0103)
chr20	42308001	42309000	Selection hotspot	|nSL| (p=0.0188)
chr20	42309001	42310000	Selection hotspot	|nSL| (p=0.0216)
chr20	42310001	42311000	Selection hotspot	|nSL| (p=0.0177)
chr20	42312001	42313000	Selection hotspot	|nSL| (p=0.0071)
chr20	42314001	42315000	Selection hotspot	|nSL| (p=0.0464)
chr20	42324001	42325000	Selection hotspot	|nSL| (p=0.0186)
chr20	42326001	42327000	Selection hotspot	|nSL| (p=0.0283)
chr20	42331001	42332000	Selection hotspot	|nSL| (p=0.0095)
chr20	42333001	42334000	Selection hotspot	|nSL| (p=0.0058)
chr20	42334001	42335000	Selection hotspot	|nSL| (p=0.0374)
chr20	42336001	42337000	Selection hotspot	|nSL| (p=0.0352)
chr20	42342001	42343000	Selection hotspot	|nSL| (p=0.0234)
chr20	42343001	42344000	Selection hotspot	|nSL| (p=0.0192)
chr20	42345001	42346000	Selection hotspot	|nSL| (p=0.0326)
chr20	42346001	42347000	Selection hotspot	|nSL| (p=0.041)
chr20	42375001	42376000	Selection hotspot	|nSL| (p=0.0303)
chr20	42377001	42378000	Selection hotspot	|nSL| (p=0.0089)
chr20	42378001	42379000	Selection hotspot	|nSL| (p=0.015)
chr20	42458001	42459000	Selection hotspot	|nSL| (p=0.0268)
chr20	42467001	42468000	Selection hotspot	|nSL| (p=0.0447)
chr20	42591001	42592000	Selection hotspot	|nSL| (p=0.0348)
chr20	42595001	42596000	Selection hotspot	|nSL| (p=0.0499)
chr20	42613001	42614000	Selection hotspot	|nSL| (p=0.041)
chr20	42631001	42632000	Selection hotspot	|nSL| (p=0.0226)
chr20	42655001	42656000	Selection hotspot	|nSL| (p=0.0379)
chr20	42818001	42819000	Selection hotspot	|nSL| (p=0.023)
chr20	43082001	43083000	Selection hotspot	|nSL| (p=0.0074)
chr20	43108001	43109000	Selection hotspot	|nSL| (p=0.04)
chr20	43110001	43111000	Selection hotspot	|nSL| (p=0.0435)
chr20	43112001	43113000	Selection hotspot	|nSL| (p=0.0381)
chr20	43125001	43126000	Selection hotspot	|nSL| (p=0.0319)
chr20	43131001	43132000	Selection hotspot	|nSL| (p=0.0325)
chr20	43147001	43148000	Selection hotspot	|nSL| (p=0.0055)
chr20	43158001	43159000	Selection hotspot	|nSL| (p=0.0276)
chr20	43162001	43163000	Selection hotspot	|nSL| (p=0.0245)
chr20	43219001	43220000	Selection hotspot	|nSL| (p=0.028)
chr20	43253001	43254000	Selection hotspot	|nSL| (p=0.0429)
chr20	43267001	43268000	Selection hotspot	|nSL| (p=0.0353)
chr20	43287001	43288000	Selection hotspot	|nSL| (p=0.0313)
chr20	43389001	43390000	Selection hotspot	|nSL| (p=0.0355)
chr20	43447001	43448000	Selection hotspot	|nSL| (p=0.0445)
chr2	34510001	34511000	Selection hotspot	|nSL| (p=0.0304)
chr20	43714001	43715000	Selection hotspot	|nSL| (p=0.0395)
chr20	43732001	43733000	Selection hotspot	|nSL| (p=0.019)
chr20	43779001	43780000	Selection hotspot	|nSL| (p=0.0458)
chr20	43808001	43809000	Selection hotspot	|nSL| (p=0.0374)
chr20	43816001	43817000	Selection hotspot	|nSL| (p=0.0153)
chr20	43853001	43854000	Selection hotspot	|nSL| (p=0.0367)
chr20	43865001	43866000	Selection hotspot	|nSL| (p=0.0286)
chr20	43886001	43887000	Selection hotspot	|nSL| (p=0.0228)
chr20	43887001	43888000	Selection hotspot	|nSL| (p=0.0269)
chr20	43919001	43920000	Selection hotspot	|nSL| (p=0.0488)
chr20	43966001	43967000	Selection hotspot	|nSL| (p=0.0394)
chr20	44168001	44169000	Selection hotspot	|nSL| (p=0.0365)
chr20	44169001	44170000	Selection hotspot	|nSL| (p=0.0039)
chr20	44171001	44172000	Selection hotspot	|nSL| (p=0.0141)
chr20	44734001	44735000	Selection hotspot	|nSL| (p=0.0353)
chr20	44817001	44818000	Selection hotspot	|nSL| (p=0.0289)
chr20	44930001	44931000	Selection hotspot	|nSL| (p=0.0126)
chr20	45016001	45017000	Selection hotspot	|nSL| (p=0.0371)
chr20	45111001	45112000	Selection hotspot	|nSL| (p=0.0446)
chr20	45135001	45136000	Selection hotspot	|nSL| (p=0.0224)
chr20	45147001	45148000	Selection hotspot	|nSL| (p=0.0288)
chr20	45165001	45166000	Selection hotspot	|nSL| (p=0.0288)
chr20	45166001	45167000	Selection hotspot	|nSL| (p=0.0419)
chr20	45169001	45170000	Selection hotspot	|nSL| (p=0.0072)
chr20	45179001	45180000	Selection hotspot	|nSL| (p=0.0472)
chr20	45203001	45204000	Selection hotspot	|nSL| (p=0.0238)
chr20	45216001	45217000	Selection hotspot	|nSL| (p=0.0231)
chr20	45328001	45329000	Selection hotspot	|nSL| (p=0.0269)
chr20	45373001	45374000	Selection hotspot	|nSL| (p=0.0463)
chr20	45387001	45388000	Selection hotspot	|nSL| (p=0.0098)
chr20	45388001	45389000	Selection hotspot	|nSL| (p=0.0228)
chr20	45423001	45424000	Selection hotspot	|nSL| (p=0.0198)
chr2	34713001	34714000	Selection hotspot	|nSL| (p=0.0195)
chr2	34715001	34716000	Selection hotspot	|nSL| (p=0.0088)
chr2	34716001	34717000	Selection hotspot	|nSL| (p=0.0262)
chr2	34718001	34719000	Selection hotspot	|nSL| (p=7e-04)
chr2	34720001	34721000	Selection hotspot	|nSL| (p=0.0173)
chr2	34721001	34722000	Selection hotspot	|nSL| (p=0.0367)
chr20	45772001	45773000	Selection hotspot	|nSL| (p=0.045)
chr20	45775001	45776000	Selection hotspot	|nSL| (p=0.0028)
chr20	45851001	45852000	Selection hotspot	|nSL| (p=0.0325)
chr20	45948001	45949000	Selection hotspot	|nSL| (p=0.0391)
chr20	45991001	45992000	Selection hotspot	|nSL| (p=0.0134)
chr20	45993001	45994000	Selection hotspot	|nSL| (p=0.0255)
chr20	45996001	45997000	Selection hotspot	|nSL| (p=0.0241)
chr20	45997001	45998000	Selection hotspot	|nSL| (p=0.0287)
chr20	46019001	46020000	Selection hotspot	|nSL| (p=0.0467)
chr20	46027001	46028000	Selection hotspot	|nSL| (p=0.0085)
chr20	46030001	46031000	Selection hotspot	|nSL| (p=0.0187)
chr20	46035001	46036000	Selection hotspot	|nSL| (p=0.0217)
chr20	46043001	46044000	Selection hotspot	|nSL| (p=0.0436)
chr20	46050001	46051000	Selection hotspot	|nSL| (p=0.0136)
chr20	46052001	46053000	Selection hotspot	|nSL| (p=0.0337)
chr20	46054001	46055000	Selection hotspot	|nSL| (p=0.0202)
chr20	46056001	46057000	Selection hotspot	|nSL| (p=0.0078)
chr20	46057001	46058000	Selection hotspot	|nSL| (p=0.0026)
chr20	46065001	46066000	Selection hotspot	|nSL| (p=0.0301)
chr20	46070001	46071000	Selection hotspot	|nSL| (p=0.0145)
chr20	46078001	46079000	Selection hotspot	|nSL| (p=0.0349)
chr20	46128001	46129000	Selection hotspot	|nSL| (p=0.0268)
chr20	46129001	46130000	Selection hotspot	|nSL| (p=0.0076)
chr20	46131001	46132000	Selection hotspot	|nSL| (p=0.032)
chr20	46172001	46173000	Selection hotspot	|nSL| (p=0.0211)
chr2	34767001	34768000	Selection hotspot	|nSL| (p=0.0237)
chr20	46234001	46235000	Selection hotspot	|nSL| (p=0.0423)
chr20	46261001	46262000	Selection hotspot	|nSL| (p=0.0154)
chr20	46262001	46263000	Selection hotspot	|nSL| (p=0.0453)
chr20	46268001	46269000	Selection hotspot	|nSL| (p=0.0348)
chr20	46280001	46281000	Selection hotspot	|nSL| (p=0.0224)
chr20	46348001	46349000	Selection hotspot	|nSL| (p=0.0381)
chr20	46434001	46435000	Selection hotspot	|nSL| (p=0.0305)
chr20	46609001	46610000	Selection hotspot	|nSL| (p=0.0472)
chr20	46612001	46613000	Selection hotspot	|nSL| (p=0.0107)
chr20	46717001	46718000	Selection hotspot	|nSL| (p=0.0089)
chr20	46718001	46719000	Selection hotspot	|nSL| (p=0.0388)
chr20	46719001	46720000	Selection hotspot	|nSL| (p=0.0087)
chr20	46720001	46721000	Selection hotspot	|nSL| (p=0.013)
chr20	46722001	46723000	Selection hotspot	|nSL| (p=0.0061)
chr20	46723001	46724000	Selection hotspot	|nSL| (p=0.0256)
chr20	46724001	46725000	Selection hotspot	|nSL| (p=0.0029)
chr20	46727001	46728000	Selection hotspot	|nSL| (p=0.0319)
chr2	34819001	34820000	Selection hotspot	|nSL| (p=0.0021)
chr2	34820001	34821000	Selection hotspot	|nSL| (p=0.0018)
chr2	34826001	34827000	Selection hotspot	|nSL| (p=0.0187)
chr2	34828001	34829000	Selection hotspot	|nSL| (p=1e-04)
chr2	34829001	34830000	Selection hotspot	|nSL| (p=4e-04)
chr2	34830001	34831000	Selection hotspot	|nSL| (p=0.0025)
chr2	34832001	34833000	Selection hotspot	|nSL| (p=0.001)
chr2	34833001	34834000	Selection hotspot	|nSL| (p=0.0083)
chr2	34837001	34838000	Selection hotspot	|nSL| (p=0.0171)
chr20	46923001	46924000	Selection hotspot	|nSL| (p=0.0196)
chr20	46929001	46930000	Selection hotspot	|nSL| (p=0.0211)
chr2	34838001	34839000	Selection hotspot	|nSL| (p=0.0054)
chr20	46931001	46932000	Selection hotspot	|nSL| (p=0.0217)
chr20	46940001	46941000	Selection hotspot	|nSL| (p=0.0259)
chr20	46942001	46943000	Selection hotspot	|nSL| (p=0.0389)
chr2	34840001	34841000	Selection hotspot	|nSL| (p=0.0015)
chr20	46954001	46955000	Selection hotspot	|nSL| (p=0.0046)
chr20	46958001	46959000	Selection hotspot	|nSL| (p=0.0375)
chr20	46959001	46960000	Selection hotspot	|nSL| (p=0.0146)
chr2	34841001	34842000	Selection hotspot	|nSL| (p=0.0225)
chr2	34842001	34843000	Selection hotspot	|nSL| (p=0.0202)
chr20	46974001	46975000	Selection hotspot	|nSL| (p=0.0431)
chr2	34843001	34844000	Selection hotspot	|nSL| (p=0.0117)
chr20	46989001	46990000	Selection hotspot	|nSL| (p=0.0176)
chr2	34847001	34848000	Selection hotspot	|nSL| (p=0.0322)
chr20	47046001	47047000	Selection hotspot	|nSL| (p=0.0267)
chr20	47051001	47052000	Selection hotspot	|nSL| (p=0.021)
chr2	34854001	34855000	Selection hotspot	|nSL| (p=0.0338)
chr2	34856001	34857000	Selection hotspot	|nSL| (p=0.0076)
chr2	34857001	34858000	Selection hotspot	|nSL| (p=0.0036)
chr2	34860001	34861000	Selection hotspot	|nSL| (p=0.002)
chr20	47150001	47151000	Selection hotspot	|nSL| (p=0.0123)
chr20	47151001	47152000	Selection hotspot	|nSL| (p=0.0095)
chr2	34863001	34864000	Selection hotspot	|nSL| (p=0.0024)
chr20	47210001	47211000	Selection hotspot	|nSL| (p=0.002)
chr20	47211001	47212000	Selection hotspot	|nSL| (p=0.0082)
chr20	47212001	47213000	Selection hotspot	|nSL| (p=0.0352)
chr2	34874001	34875000	Selection hotspot	|nSL| (p=0.0404)
chr2	34876001	34877000	Selection hotspot	|nSL| (p=0.0159)
chr2	34877001	34878000	Selection hotspot	|nSL| (p=0.0022)
chr2	34878001	34879000	Selection hotspot	|nSL| (p=0.0207)
chr2	34879001	34880000	Selection hotspot	|nSL| (p=0.0092)
chr2	34880001	34881000	Selection hotspot	|nSL| (p=0.0085)
chr2	34881001	34882000	Selection hotspot	|nSL| (p=0.0059)
chr2	34885001	34886000	Selection hotspot	|nSL| (p=0.0215)
chr20	47408001	47409000	Selection hotspot	|nSL| (p=0.0285)
chr20	47409001	47410000	Selection hotspot	|nSL| (p=0.0307)
chr20	47415001	47416000	Selection hotspot	|nSL| (p=0.0315)
chr20	47419001	47420000	Selection hotspot	|nSL| (p=0.0313)
chr20	47430001	47431000	Selection hotspot	|nSL| (p=0.038)
chr20	47442001	47443000	Selection hotspot	|nSL| (p=0.0282)
chr20	47453001	47454000	Selection hotspot	|nSL| (p=0.0205)
chr20	47457001	47458000	Selection hotspot	|nSL| (p=0.0179)
chr20	47467001	47468000	Selection hotspot	|nSL| (p=0.0311)
chr20	47471001	47472000	Selection hotspot	|nSL| (p=0.0277)
chr20	47477001	47478000	Selection hotspot	|nSL| (p=0.017)
chr20	47493001	47494000	Selection hotspot	|nSL| (p=0.0168)
chr20	48061001	48062000	Selection hotspot	|nSL| (p=0.0078)
chr20	48063001	48064000	Selection hotspot	|nSL| (p=0.0239)
chr20	48069001	48070000	Selection hotspot	|nSL| (p=0.0298)
chr20	48073001	48074000	Selection hotspot	|nSL| (p=0.0353)
chr20	48074001	48075000	Selection hotspot	|nSL| (p=0.0118)
chr20	48080001	48081000	Selection hotspot	|nSL| (p=0.0297)
chr20	48094001	48095000	Selection hotspot	|nSL| (p=0.0379)
chr20	48140001	48141000	Selection hotspot	|nSL| (p=0.0299)
chr20	48147001	48148000	Selection hotspot	|nSL| (p=6e-04)
chr20	48149001	48150000	Selection hotspot	|nSL| (p=5e-04)
chr20	48157001	48158000	Selection hotspot	|nSL| (p=0.0151)
chr20	48158001	48159000	Selection hotspot	|nSL| (p=0.0111)
chr20	48168001	48169000	Selection hotspot	|nSL| (p=0.0183)
chr20	48171001	48172000	Selection hotspot	|nSL| (p=8e-04)
chr20	48172001	48173000	Selection hotspot	|nSL| (p=0.0108)
chr20	48189001	48190000	Selection hotspot	|nSL| (p=0.0398)
chr20	48194001	48195000	Selection hotspot	|nSL| (p=0.0126)
chr20	48347001	48348000	Selection hotspot	|nSL| (p=0.0257)
chr20	48666001	48667000	Selection hotspot	|nSL| (p=0.0092)
chr20	48766001	48767000	Selection hotspot	|nSL| (p=0.0263)
chr20	48767001	48768000	Selection hotspot	|nSL| (p=0.0467)
chr20	48813001	48814000	Selection hotspot	|nSL| (p=0.0118)
chr20	48814001	48815000	Selection hotspot	|nSL| (p=0.0045)
chr20	48815001	48816000	Selection hotspot	|nSL| (p=0.025)
chr20	48816001	48817000	Selection hotspot	|nSL| (p=0.0111)
chr20	48823001	48824000	Selection hotspot	|nSL| (p=0.0211)
chr20	48824001	48825000	Selection hotspot	|nSL| (p=0.0276)
chr20	48868001	48869000	Selection hotspot	|nSL| (p=0.0152)
chr20	48876001	48877000	Selection hotspot	|nSL| (p=0.0293)
chr20	48878001	48879000	Selection hotspot	|nSL| (p=0.0199)
chr20	48951001	48952000	Selection hotspot	|nSL| (p=0.0361)
chr20	48983001	48984000	Selection hotspot	|nSL| (p=0.0299)
chr20	49035001	49036000	Selection hotspot	|nSL| (p=0.0406)
chr20	49038001	49039000	Selection hotspot	|nSL| (p=0.029)
chr20	49045001	49046000	Selection hotspot	|nSL| (p=0.0016)
chr20	49213001	49214000	Selection hotspot	|nSL| (p=0.0422)
chr20	49223001	49224000	Selection hotspot	|nSL| (p=0.032)
chr20	49246001	49247000	Selection hotspot	|nSL| (p=0.0324)
chr20	49267001	49268000	Selection hotspot	|nSL| (p=0.0336)
chr20	49343001	49344000	Selection hotspot	|nSL| (p=0.0225)
chr20	49389001	49390000	Selection hotspot	|nSL| (p=0.0265)
chr20	49405001	49406000	Selection hotspot	|nSL| (p=0.019)
chr20	49406001	49407000	Selection hotspot	|nSL| (p=0.0116)
chr20	49415001	49416000	Selection hotspot	|nSL| (p=0.0212)
chr20	49416001	49417000	Selection hotspot	|nSL| (p=0.0175)
chr20	49447001	49448000	Selection hotspot	|nSL| (p=0.0232)
chr20	49448001	49449000	Selection hotspot	|nSL| (p=0.0395)
chr20	49454001	49455000	Selection hotspot	|nSL| (p=0.0431)
chr20	49458001	49459000	Selection hotspot	|nSL| (p=0.0158)
chr20	49461001	49462000	Selection hotspot	|nSL| (p=0.026)
chr20	49462001	49463000	Selection hotspot	|nSL| (p=0.0211)
chr20	49616001	49617000	Selection hotspot	|nSL| (p=0.0257)
chr20	49641001	49642000	Selection hotspot	|nSL| (p=0.0323)
chr20	49643001	49644000	Selection hotspot	|nSL| (p=0.022)
chr20	49674001	49675000	Selection hotspot	|nSL| (p=0.0214)
chr20	49814001	49815000	Selection hotspot	|nSL| (p=0.0424)
chr20	49822001	49823000	Selection hotspot	|nSL| (p=0.0335)
chr20	49823001	49824000	Selection hotspot	|nSL| (p=0.0321)
chr20	49825001	49826000	Selection hotspot	|nSL| (p=0.027)
chr20	49857001	49858000	Selection hotspot	|nSL| (p=0.0435)
chr20	49860001	49861000	Selection hotspot	|nSL| (p=0.0365)
chr20	49882001	49883000	Selection hotspot	|nSL| (p=0.042)
chr20	49909001	49910000	Selection hotspot	|nSL| (p=0.0241)
chr20	49910001	49911000	Selection hotspot	|nSL| (p=0.0242)
chr20	49925001	49926000	Selection hotspot	|nSL| (p=0.0481)
chr20	50020001	50021000	Selection hotspot	|nSL| (p=0.0341)
chr20	50023001	50024000	Selection hotspot	|nSL| (p=0.0308)
chr20	50025001	50026000	Selection hotspot	|nSL| (p=0.0324)
chr20	50026001	50027000	Selection hotspot	|nSL| (p=0.0191)
chr20	50030001	50031000	Selection hotspot	|nSL| (p=0.0497)
chr20	50033001	50034000	Selection hotspot	|nSL| (p=0.0441)
chr20	50035001	50036000	Selection hotspot	|nSL| (p=0.0109)
chr20	50036001	50037000	Selection hotspot	|nSL| (p=2e-04)
chr20	50037001	50038000	Selection hotspot	|nSL| (p=0.0037)
chr20	50038001	50039000	Selection hotspot	|nSL| (p=0.0078)
chr20	50039001	50040000	Selection hotspot	|nSL| (p=0.0061)
chr20	50092001	50093000	Selection hotspot	|nSL| (p=0.016)
chr2	35157001	35158000	Selection hotspot	|nSL| (p=0.011)
chr20	50180001	50181000	Selection hotspot	|nSL| (p=0.0301)
chr2	35188001	35189000	Selection hotspot	|nSL| (p=0.0394)
chr20	50435001	50436000	Selection hotspot	|nSL| (p=0.0229)
chr20	50436001	50437000	Selection hotspot	|nSL| (p=0.0268)
chr20	50457001	50458000	Selection hotspot	|nSL| (p=0.0219)
chr20	50462001	50463000	Selection hotspot	|nSL| (p=0.0399)
chr20	50532001	50533000	Selection hotspot	|nSL| (p=0.0303)
chr20	50569001	50570000	Selection hotspot	|nSL| (p=0.0146)
chr20	50628001	50629000	Selection hotspot	|nSL| (p=0.0343)
chr20	50649001	50650000	Selection hotspot	|nSL| (p=0.0356)
chr20	50723001	50724000	Selection hotspot	|nSL| (p=0.037)
chr20	51020001	51021000	Selection hotspot	|nSL| (p=0.0325)
chr20	51029001	51030000	Selection hotspot	|nSL| (p=0.0499)
chr20	51090001	51091000	Selection hotspot	|nSL| (p=0.0322)
chr20	51250001	51251000	Selection hotspot	|nSL| (p=0.0454)
chr20	51323001	51324000	Selection hotspot	|nSL| (p=0.0223)
chr20	51324001	51325000	Selection hotspot	|nSL| (p=0.0041)
chr20	51325001	51326000	Selection hotspot	|nSL| (p=0.0074)
chr20	51326001	51327000	Selection hotspot	|nSL| (p=0.0052)
chr20	51328001	51329000	Selection hotspot	|nSL| (p=0.01)
chr20	51329001	51330000	Selection hotspot	|nSL| (p=0.0034)
chr20	51330001	51331000	Selection hotspot	|nSL| (p=0.002)
chr20	51331001	51332000	Selection hotspot	|nSL| (p=0.0278)
chr20	51332001	51333000	Selection hotspot	|nSL| (p=0.0175)
chr20	51333001	51334000	Selection hotspot	|nSL| (p=0.0028)
chr20	51334001	51335000	Selection hotspot	|nSL| (p=0.0052)
chr20	51335001	51336000	Selection hotspot	|nSL| (p=3e-04)
chr20	51337001	51338000	Selection hotspot	|nSL| (p=0.0071)
chr20	51346001	51347000	Selection hotspot	|nSL| (p=0.0269)
chr20	51347001	51348000	Selection hotspot	|nSL| (p=0.0414)
chr20	51353001	51354000	Selection hotspot	|nSL| (p=0.0293)
chr20	51361001	51362000	Selection hotspot	|nSL| (p=0.0202)
chr20	51379001	51380000	Selection hotspot	|nSL| (p=0.0059)
chr20	51395001	51396000	Selection hotspot	|nSL| (p=0.0148)
chr20	51396001	51397000	Selection hotspot	|nSL| (p=0.0443)
chr20	51398001	51399000	Selection hotspot	|nSL| (p=0.0172)
chr20	51399001	51400000	Selection hotspot	|nSL| (p=0.0276)
chr20	51402001	51403000	Selection hotspot	|nSL| (p=0.0176)
chr20	51415001	51416000	Selection hotspot	|nSL| (p=0.0357)
chr20	51420001	51421000	Selection hotspot	|nSL| (p=0.0126)
chr20	51422001	51423000	Selection hotspot	|nSL| (p=0.032)
chr20	51429001	51430000	Selection hotspot	|nSL| (p=0.0368)
chr20	51438001	51439000	Selection hotspot	|nSL| (p=0.0146)
chr20	51530001	51531000	Selection hotspot	|nSL| (p=0.0494)
chr20	51533001	51534000	Selection hotspot	|nSL| (p=0.0421)
chr20	51543001	51544000	Selection hotspot	|nSL| (p=0.0156)
chr20	51545001	51546000	Selection hotspot	|nSL| (p=0.0351)
chr20	51897001	51898000	Selection hotspot	|nSL| (p=0.0141)
chr2	35368001	35369000	Selection hotspot	|nSL| (p=0.027)
chr20	52317001	52318000	Selection hotspot	|nSL| (p=0.0176)
chr20	52318001	52319000	Selection hotspot	|nSL| (p=0.0136)
chr20	52525001	52526000	Selection hotspot	|nSL| (p=0.0296)
chr20	52766001	52767000	Selection hotspot	|nSL| (p=0.0312)
chr20	52821001	52822000	Selection hotspot	|nSL| (p=0.0367)
chr20	52824001	52825000	Selection hotspot	|nSL| (p=0.0424)
chr20	52875001	52876000	Selection hotspot	|nSL| (p=0.0291)
chr20	52925001	52926000	Selection hotspot	|nSL| (p=0.0308)
chr20	52932001	52933000	Selection hotspot	|nSL| (p=0.0145)
chr20	52933001	52934000	Selection hotspot	|nSL| (p=0.0129)
chr20	52934001	52935000	Selection hotspot	|nSL| (p=0.0305)
chr20	52935001	52936000	Selection hotspot	|nSL| (p=0.0247)
chr20	52936001	52937000	Selection hotspot	|nSL| (p=0.0119)
chr20	52938001	52939000	Selection hotspot	|nSL| (p=0.0123)
chr20	52939001	52940000	Selection hotspot	|nSL| (p=0.0056)
chr20	52956001	52957000	Selection hotspot	|nSL| (p=0.0461)
chr20	52957001	52958000	Selection hotspot	|nSL| (p=0.0496)
chr20	52958001	52959000	Selection hotspot	|nSL| (p=0.0101)
chr20	52974001	52975000	Selection hotspot	|nSL| (p=0.041)
chr20	52979001	52980000	Selection hotspot	|nSL| (p=0.0326)
chr20	52988001	52989000	Selection hotspot	|nSL| (p=0.0482)
chr20	53009001	53010000	Selection hotspot	|nSL| (p=0.0332)
chr20	53012001	53013000	Selection hotspot	|nSL| (p=0.0335)
chr20	53014001	53015000	Selection hotspot	|nSL| (p=0.0314)
chr20	53016001	53017000	Selection hotspot	|nSL| (p=0.0258)
chr20	53023001	53024000	Selection hotspot	|nSL| (p=0.0495)
chr20	53025001	53026000	Selection hotspot	|nSL| (p=0.0285)
chr20	53030001	53031000	Selection hotspot	|nSL| (p=0.0061)
chr20	53033001	53034000	Selection hotspot	|nSL| (p=0.0279)
chr20	53034001	53035000	Selection hotspot	|nSL| (p=0.0083)
chr20	53038001	53039000	Selection hotspot	|nSL| (p=0.0193)
chr20	53040001	53041000	Selection hotspot	|nSL| (p=0.0408)
chr20	53042001	53043000	Selection hotspot	|nSL| (p=0.0104)
chr20	53052001	53053000	Selection hotspot	|nSL| (p=0.0179)
chr20	53054001	53055000	Selection hotspot	|nSL| (p=0.0169)
chr20	53055001	53056000	Selection hotspot	|nSL| (p=0.0337)
chr20	53057001	53058000	Selection hotspot	|nSL| (p=0.0348)
chr20	53063001	53064000	Selection hotspot	|nSL| (p=0.0442)
chr20	53064001	53065000	Selection hotspot	|nSL| (p=0.011)
chr20	53065001	53066000	Selection hotspot	|nSL| (p=0.0132)
chr20	53067001	53068000	Selection hotspot	|nSL| (p=0.0498)
chr20	53068001	53069000	Selection hotspot	|nSL| (p=0.0191)
chr20	53069001	53070000	Selection hotspot	|nSL| (p=0.0087)
chr20	53074001	53075000	Selection hotspot	|nSL| (p=0.0054)
chr20	53081001	53082000	Selection hotspot	|nSL| (p=0.0402)
chr20	53083001	53084000	Selection hotspot	|nSL| (p=0.013)
chr20	53084001	53085000	Selection hotspot	|nSL| (p=0.0166)
chr20	53085001	53086000	Selection hotspot	|nSL| (p=0.0193)
chr20	53087001	53088000	Selection hotspot	|nSL| (p=0.0185)
chr20	53088001	53089000	Selection hotspot	|nSL| (p=0.0166)
chr20	53089001	53090000	Selection hotspot	|nSL| (p=0.0097)
chr20	53090001	53091000	Selection hotspot	|nSL| (p=0.0026)
chr20	53091001	53092000	Selection hotspot	|nSL| (p=0.01)
chr20	53093001	53094000	Selection hotspot	|nSL| (p=0.0019)
chr20	53094001	53095000	Selection hotspot	|nSL| (p=0.0174)
chr20	53095001	53096000	Selection hotspot	|nSL| (p=0.003)
chr20	53096001	53097000	Selection hotspot	|nSL| (p=0.0013)
chr20	53097001	53098000	Selection hotspot	|nSL| (p=0.0014)
chr20	53098001	53099000	Selection hotspot	|nSL| (p=0.0011)
chr20	53102001	53103000	Selection hotspot	|nSL| (p=9e-04)
chr20	53103001	53104000	Selection hotspot	|nSL| (p=0.0273)
chr20	53106001	53107000	Selection hotspot	|nSL| (p=0.0086)
chr20	53109001	53110000	Selection hotspot	|nSL| (p=0.0054)
chr20	53110001	53111000	Selection hotspot	|nSL| (p=0.0185)
chr20	53114001	53115000	Selection hotspot	|nSL| (p=0.0476)
chr20	53116001	53117000	Selection hotspot	|nSL| (p=0.0092)
chr20	53117001	53118000	Selection hotspot	|nSL| (p=0.007)
chr20	53118001	53119000	Selection hotspot	|nSL| (p=0.013)
chr20	53119001	53120000	Selection hotspot	|nSL| (p=0.0316)
chr20	53120001	53121000	Selection hotspot	|nSL| (p=0.0056)
chr20	53123001	53124000	Selection hotspot	|nSL| (p=0.0039)
chr20	53124001	53125000	Selection hotspot	|nSL| (p=0.0014)
chr20	53125001	53126000	Selection hotspot	|nSL| (p=0.0017)
chr20	53126001	53127000	Selection hotspot	|nSL| (p=0.0249)
chr20	53135001	53136000	Selection hotspot	|nSL| (p=0.0073)
chr20	53138001	53139000	Selection hotspot	|nSL| (p=0.0324)
chr20	53139001	53140000	Selection hotspot	|nSL| (p=0.0371)
chr20	53140001	53141000	Selection hotspot	|nSL| (p=0.0088)
chr20	53141001	53142000	Selection hotspot	|nSL| (p=0.0209)
chr20	53144001	53145000	Selection hotspot	|nSL| (p=0.0132)
chr20	53146001	53147000	Selection hotspot	|nSL| (p=0.0029)
chr20	53148001	53149000	Selection hotspot	|nSL| (p=0.0032)
chr20	53150001	53151000	Selection hotspot	|nSL| (p=0.0112)
chr20	53158001	53159000	Selection hotspot	|nSL| (p=0.0162)
chr20	53159001	53160000	Selection hotspot	|nSL| (p=0.0494)
chr20	53160001	53161000	Selection hotspot	|nSL| (p=9e-04)
chr20	53167001	53168000	Selection hotspot	|nSL| (p=0.0283)
chr20	53168001	53169000	Selection hotspot	|nSL| (p=0.0228)
chr20	53169001	53170000	Selection hotspot	|nSL| (p=0.01)
chr20	53170001	53171000	Selection hotspot	|nSL| (p=0.0295)
chr20	53172001	53173000	Selection hotspot	|nSL| (p=0.0105)
chr20	53175001	53176000	Selection hotspot	|nSL| (p=0.0062)
chr20	53176001	53177000	Selection hotspot	|nSL| (p=0.0189)
chr20	53177001	53178000	Selection hotspot	|nSL| (p=0.0425)
chr20	53178001	53179000	Selection hotspot	|nSL| (p=0.0344)
chr20	53182001	53183000	Selection hotspot	|nSL| (p=0.0194)
chr20	53183001	53184000	Selection hotspot	|nSL| (p=0.005)
chr20	53186001	53187000	Selection hotspot	|nSL| (p=0.0416)
chr20	53190001	53191000	Selection hotspot	|nSL| (p=0.0263)
chr20	53196001	53197000	Selection hotspot	|nSL| (p=0.0248)
chr20	53198001	53199000	Selection hotspot	|nSL| (p=0.0176)
chr20	53200001	53201000	Selection hotspot	|nSL| (p=0.0087)
chr20	53202001	53203000	Selection hotspot	|nSL| (p=0.0454)
chr20	53203001	53204000	Selection hotspot	|nSL| (p=0.0295)
chr20	53204001	53205000	Selection hotspot	|nSL| (p=0.0102)
chr20	53205001	53206000	Selection hotspot	|nSL| (p=0.0051)
chr20	53206001	53207000	Selection hotspot	|nSL| (p=0.0044)
chr20	53207001	53208000	Selection hotspot	|nSL| (p=0.0022)
chr20	53209001	53210000	Selection hotspot	|nSL| (p=0.0092)
chr20	53210001	53211000	Selection hotspot	|nSL| (p=0.0274)
chr20	53214001	53215000	Selection hotspot	|nSL| (p=0.0063)
chr20	53215001	53216000	Selection hotspot	|nSL| (p=0.0122)
chr20	53216001	53217000	Selection hotspot	|nSL| (p=0.0024)
chr20	53217001	53218000	Selection hotspot	|nSL| (p=0.031)
chr20	53221001	53222000	Selection hotspot	|nSL| (p=0.0144)
chr20	53222001	53223000	Selection hotspot	|nSL| (p=0.0266)
chr20	53225001	53226000	Selection hotspot	|nSL| (p=0.0447)
chr20	53247001	53248000	Selection hotspot	|nSL| (p=0.0319)
chr20	53330001	53331000	Selection hotspot	|nSL| (p=0.0236)
chr20	53331001	53332000	Selection hotspot	|nSL| (p=0.0158)
chr20	53332001	53333000	Selection hotspot	|nSL| (p=0.005)
chr20	53340001	53341000	Selection hotspot	|nSL| (p=0.0284)
chr20	53416001	53417000	Selection hotspot	|nSL| (p=0.0303)
chr20	53589001	53590000	Selection hotspot	|nSL| (p=0.0471)
chr20	53630001	53631000	Selection hotspot	|nSL| (p=0.0278)
chr20	53640001	53641000	Selection hotspot	|nSL| (p=0.0356)
chr20	53648001	53649000	Selection hotspot	|nSL| (p=0.0468)
chr20	53649001	53650000	Selection hotspot	|nSL| (p=0.0326)
chr20	53675001	53676000	Selection hotspot	|nSL| (p=0.0239)
chr20	53676001	53677000	Selection hotspot	|nSL| (p=0.017)
chr20	53700001	53701000	Selection hotspot	|nSL| (p=0.0245)
chr20	53701001	53702000	Selection hotspot	|nSL| (p=0.0334)
chr20	53733001	53734000	Selection hotspot	|nSL| (p=0.0414)
chr20	53757001	53758000	Selection hotspot	|nSL| (p=0.0232)
chr20	53758001	53759000	Selection hotspot	|nSL| (p=0.0382)
chr20	53761001	53762000	Selection hotspot	|nSL| (p=0.0243)
chr20	53762001	53763000	Selection hotspot	|nSL| (p=0.0073)
chr20	53764001	53765000	Selection hotspot	|nSL| (p=0.0126)
chr20	53765001	53766000	Selection hotspot	|nSL| (p=0.0429)
chr20	53766001	53767000	Selection hotspot	|nSL| (p=0.0262)
chr20	53876001	53877000	Selection hotspot	|nSL| (p=0.0135)
chr20	53877001	53878000	Selection hotspot	|nSL| (p=0.0224)
chr20	53878001	53879000	Selection hotspot	|nSL| (p=0.0167)
chr20	53896001	53897000	Selection hotspot	|nSL| (p=0.0142)
chr20	53898001	53899000	Selection hotspot	|nSL| (p=0.0241)
chr20	53899001	53900000	Selection hotspot	|nSL| (p=0.0335)
chr20	53900001	53901000	Selection hotspot	|nSL| (p=0.0252)
chr20	53901001	53902000	Selection hotspot	|nSL| (p=0.0329)
chr20	53930001	53931000	Selection hotspot	|nSL| (p=0.0316)
chr20	53939001	53940000	Selection hotspot	|nSL| (p=0.0428)
chr20	53946001	53947000	Selection hotspot	|nSL| (p=0.0484)
chr20	53978001	53979000	Selection hotspot	|nSL| (p=0.0462)
chr20	54018001	54019000	Selection hotspot	|nSL| (p=0.0295)
chr20	54020001	54021000	Selection hotspot	|nSL| (p=0.0293)
chr20	54034001	54035000	Selection hotspot	|nSL| (p=0.039)
chr20	54037001	54038000	Selection hotspot	|nSL| (p=0.0383)
chr20	54041001	54042000	Selection hotspot	|nSL| (p=0.0057)
chr20	54042001	54043000	Selection hotspot	|nSL| (p=0.0131)
chr20	54043001	54044000	Selection hotspot	|nSL| (p=0.0191)
chr20	54048001	54049000	Selection hotspot	|nSL| (p=0.0045)
chr20	54049001	54050000	Selection hotspot	|nSL| (p=0.0232)
chr20	54140001	54141000	Selection hotspot	|nSL| (p=0.0158)
chr20	54209001	54210000	Selection hotspot	|nSL| (p=0.0026)
chr20	54210001	54211000	Selection hotspot	|nSL| (p=0.0241)
chr20	54212001	54213000	Selection hotspot	|nSL| (p=0.0376)
chr20	54279001	54280000	Selection hotspot	|nSL| (p=0.0256)
chr20	54280001	54281000	Selection hotspot	|nSL| (p=0.0368)
chr20	54323001	54324000	Selection hotspot	|nSL| (p=0.0188)
chr20	54347001	54348000	Selection hotspot	|nSL| (p=0.0287)
chr20	54358001	54359000	Selection hotspot	|nSL| (p=0.0463)
chr20	54365001	54366000	Selection hotspot	|nSL| (p=0.0149)
chr20	54376001	54377000	Selection hotspot	|nSL| (p=0.0218)
chr20	54438001	54439000	Selection hotspot	|nSL| (p=0.0215)
chr20	54793001	54794000	Selection hotspot	|nSL| (p=0.0182)
chr20	54799001	54800000	Selection hotspot	|nSL| (p=0.0346)
chr20	54801001	54802000	Selection hotspot	|nSL| (p=0.012)
chr20	54865001	54866000	Selection hotspot	|nSL| (p=0.0361)
chr20	54866001	54867000	Selection hotspot	|nSL| (p=0.0074)
chr20	54868001	54869000	Selection hotspot	|nSL| (p=0.0115)
chr20	54870001	54871000	Selection hotspot	|nSL| (p=0.0382)
chr20	54923001	54924000	Selection hotspot	|nSL| (p=0.0178)
chr20	55007001	55008000	Selection hotspot	|nSL| (p=0.0206)
chr20	55018001	55019000	Selection hotspot	|nSL| (p=0.0021)
chr20	55019001	55020000	Selection hotspot	|nSL| (p=0.0101)
chr20	55020001	55021000	Selection hotspot	|nSL| (p=0.0225)
chr20	55220001	55221000	Selection hotspot	|nSL| (p=0.0347)
chr20	55221001	55222000	Selection hotspot	|nSL| (p=0.0085)
chr20	55222001	55223000	Selection hotspot	|nSL| (p=0.0338)
chr20	55224001	55225000	Selection hotspot	|nSL| (p=0.0449)
chr20	55227001	55228000	Selection hotspot	|nSL| (p=0.0143)
chr20	55235001	55236000	Selection hotspot	|nSL| (p=0.0268)
chr20	55237001	55238000	Selection hotspot	|nSL| (p=0.0465)
chr20	55239001	55240000	Selection hotspot	|nSL| (p=0.0218)
chr20	55241001	55242000	Selection hotspot	|nSL| (p=0.0152)
chr20	55243001	55244000	Selection hotspot	|nSL| (p=0.0073)
chr20	55245001	55246000	Selection hotspot	|nSL| (p=0.0282)
chr20	55318001	55319000	Selection hotspot	|nSL| (p=0.0208)
chr20	55319001	55320000	Selection hotspot	|nSL| (p=0.0135)
chr20	55320001	55321000	Selection hotspot	|nSL| (p=0.0179)
chr20	55321001	55322000	Selection hotspot	|nSL| (p=0.0073)
chr20	55322001	55323000	Selection hotspot	|nSL| (p=0.0271)
chr20	55334001	55335000	Selection hotspot	|nSL| (p=0.0271)
chr20	55336001	55337000	Selection hotspot	|nSL| (p=0.0276)
chr20	55397001	55398000	Selection hotspot	|nSL| (p=0.0255)
chr20	55425001	55426000	Selection hotspot	|nSL| (p=0.0252)
chr20	55427001	55428000	Selection hotspot	|nSL| (p=0.0044)
chr20	55433001	55434000	Selection hotspot	|nSL| (p=0.0457)
chr20	55615001	55616000	Selection hotspot	|nSL| (p=0.0131)
chr20	55714001	55715000	Selection hotspot	|nSL| (p=0.0325)
chr20	55716001	55717000	Selection hotspot	|nSL| (p=0.019)
chr20	55737001	55738000	Selection hotspot	|nSL| (p=0.0122)
chr20	55741001	55742000	Selection hotspot	|nSL| (p=0.0024)
chr20	55757001	55758000	Selection hotspot	|nSL| (p=0.0135)
chr20	55851001	55852000	Selection hotspot	|nSL| (p=0.0222)
chr20	55856001	55857000	Selection hotspot	|nSL| (p=0.0406)
chr20	55857001	55858000	Selection hotspot	|nSL| (p=0.024)
chr20	55858001	55859000	Selection hotspot	|nSL| (p=0.0293)
chr20	55860001	55861000	Selection hotspot	|nSL| (p=0.0256)
chr20	55866001	55867000	Selection hotspot	|nSL| (p=0.0398)
chr20	55869001	55870000	Selection hotspot	|nSL| (p=0.0301)
chr20	55871001	55872000	Selection hotspot	|nSL| (p=0.0046)
chr20	55890001	55891000	Selection hotspot	|nSL| (p=0.0044)
chr20	55902001	55903000	Selection hotspot	|nSL| (p=0.0111)
chr20	55913001	55914000	Selection hotspot	|nSL| (p=0.0306)
chr20	55935001	55936000	Selection hotspot	|nSL| (p=0.0309)
chr20	55960001	55961000	Selection hotspot	|nSL| (p=0.0136)
chr20	55978001	55979000	Selection hotspot	|nSL| (p=0.0159)
chr20	55979001	55980000	Selection hotspot	|nSL| (p=0.0345)
chr20	55984001	55985000	Selection hotspot	|nSL| (p=0.0342)
chr20	55985001	55986000	Selection hotspot	|nSL| (p=0.0183)
chr20	55986001	55987000	Selection hotspot	|nSL| (p=0.0022)
chr20	55987001	55988000	Selection hotspot	|nSL| (p=0.0037)
chr20	55988001	55989000	Selection hotspot	|nSL| (p=0.0076)
chr20	56208001	56209000	Selection hotspot	|nSL| (p=0.0321)
chr20	56209001	56210000	Selection hotspot	|nSL| (p=0.0359)
chr20	56210001	56211000	Selection hotspot	|nSL| (p=0.0113)
chr20	56219001	56220000	Selection hotspot	|nSL| (p=0.0075)
chr20	56220001	56221000	Selection hotspot	|nSL| (p=0.0246)
chr20	56223001	56224000	Selection hotspot	|nSL| (p=0.0257)
chr20	56228001	56229000	Selection hotspot	|nSL| (p=0.004)
chr20	56229001	56230000	Selection hotspot	|nSL| (p=0.0047)
chr2	35768001	35769000	Selection hotspot	|nSL| (p=0.0359)
chr20	56230001	56231000	Selection hotspot	|nSL| (p=0.0018)
chr20	56277001	56278000	Selection hotspot	|nSL| (p=0.0451)
chr20	56280001	56281000	Selection hotspot	|nSL| (p=0.0083)
chr20	56282001	56283000	Selection hotspot	|nSL| (p=0.0278)
chr20	56394001	56395000	Selection hotspot	|nSL| (p=0.0146)
chr20	56419001	56420000	Selection hotspot	|nSL| (p=0.0403)
chr20	56470001	56471000	Selection hotspot	|nSL| (p=0.0269)
chr20	56471001	56472000	Selection hotspot	|nSL| (p=0.0056)
chr20	56472001	56473000	Selection hotspot	|nSL| (p=0.0138)
chr20	56473001	56474000	Selection hotspot	|nSL| (p=0.0067)
chr20	56474001	56475000	Selection hotspot	|nSL| (p=0.001)
chr20	56571001	56572000	Selection hotspot	|nSL| (p=0.032)
chr20	56655001	56656000	Selection hotspot	|nSL| (p=0.0212)
chr20	56664001	56665000	Selection hotspot	|nSL| (p=0.0343)
chr20	56683001	56684000	Selection hotspot	|nSL| (p=0.0176)
chr20	56684001	56685000	Selection hotspot	|nSL| (p=0.0312)
chr20	56695001	56696000	Selection hotspot	|nSL| (p=0.0198)
chr20	56712001	56713000	Selection hotspot	|nSL| (p=0.0036)
chr20	56713001	56714000	Selection hotspot	|nSL| (p=0.0014)
chr20	56717001	56718000	Selection hotspot	|nSL| (p=0.0061)
chr20	56718001	56719000	Selection hotspot	|nSL| (p=0.0293)
chr20	56719001	56720000	Selection hotspot	|nSL| (p=0.0054)
chr20	56721001	56722000	Selection hotspot	|nSL| (p=0.0193)
chr20	56746001	56747000	Selection hotspot	|nSL| (p=0.0064)
chr20	56747001	56748000	Selection hotspot	|nSL| (p=0.0025)
chr20	56748001	56749000	Selection hotspot	|nSL| (p=0.0305)
chr20	56751001	56752000	Selection hotspot	|nSL| (p=0.0125)
chr20	56754001	56755000	Selection hotspot	|nSL| (p=0.0238)
chr20	56755001	56756000	Selection hotspot	|nSL| (p=0.0274)
chr20	56758001	56759000	Selection hotspot	|nSL| (p=0.0189)
chr20	56759001	56760000	Selection hotspot	|nSL| (p=0.0188)
chr20	56760001	56761000	Selection hotspot	|nSL| (p=0.0189)
chr20	56765001	56766000	Selection hotspot	|nSL| (p=0.0173)
chr20	56766001	56767000	Selection hotspot	|nSL| (p=0.0107)
chr20	56767001	56768000	Selection hotspot	|nSL| (p=0.0319)
chr20	56769001	56770000	Selection hotspot	|nSL| (p=0.0246)
chr20	56920001	56921000	Selection hotspot	|nSL| (p=0.0265)
chr20	56927001	56928000	Selection hotspot	|nSL| (p=0.0119)
chr20	56971001	56972000	Selection hotspot	|nSL| (p=0.0368)
chr20	57038001	57039000	Selection hotspot	|nSL| (p=0.0109)
chr20	57039001	57040000	Selection hotspot	|nSL| (p=0.0205)
chr20	57091001	57092000	Selection hotspot	|nSL| (p=0.0303)
chr20	57103001	57104000	Selection hotspot	|nSL| (p=0.0255)
chr20	57199001	57200000	Selection hotspot	|nSL| (p=0.0364)
chr20	57226001	57227000	Selection hotspot	|nSL| (p=0.0106)
chr20	57314001	57315000	Selection hotspot	|nSL| (p=0.0346)
chr20	57325001	57326000	Selection hotspot	|nSL| (p=0.0267)
chr20	57331001	57332000	Selection hotspot	|nSL| (p=0.0237)
chr20	57348001	57349000	Selection hotspot	|nSL| (p=0.0437)
chr20	57431001	57432000	Selection hotspot	|nSL| (p=0.0136)
chr20	57434001	57435000	Selection hotspot	|nSL| (p=0.0256)
chr20	57508001	57509000	Selection hotspot	|nSL| (p=0.0259)
chr20	57537001	57538000	Selection hotspot	|nSL| (p=0.0334)
chr2	35905001	35906000	Selection hotspot	|nSL| (p=0.0155)
chr2	35906001	35907000	Selection hotspot	|nSL| (p=0.0094)
chr20	57625001	57626000	Selection hotspot	|nSL| (p=0.0384)
chr20	57674001	57675000	Selection hotspot	|nSL| (p=0.0211)
chr20	57718001	57719000	Selection hotspot	|nSL| (p=0.0223)
chr20	57722001	57723000	Selection hotspot	|nSL| (p=0.0299)
chr20	57723001	57724000	Selection hotspot	|nSL| (p=0.0271)
chr20	57725001	57726000	Selection hotspot	|nSL| (p=0.0162)
chr20	57726001	57727000	Selection hotspot	|nSL| (p=0.0143)
chr20	57739001	57740000	Selection hotspot	|nSL| (p=0.0086)
chr20	57740001	57741000	Selection hotspot	|nSL| (p=0.0094)
chr20	57742001	57743000	Selection hotspot	|nSL| (p=0.0032)
chr20	57744001	57745000	Selection hotspot	|nSL| (p=0.0204)
chr20	57745001	57746000	Selection hotspot	|nSL| (p=0.0371)
chr20	57750001	57751000	Selection hotspot	|nSL| (p=0.017)
chr20	57751001	57752000	Selection hotspot	|nSL| (p=0.0079)
chr20	57753001	57754000	Selection hotspot	|nSL| (p=0.0122)
chr20	57760001	57761000	Selection hotspot	|nSL| (p=0.0157)
chr20	57864001	57865000	Selection hotspot	|nSL| (p=0.0128)
chr20	57868001	57869000	Selection hotspot	|nSL| (p=0.0159)
chr20	57873001	57874000	Selection hotspot	|nSL| (p=0.0271)
chr20	57875001	57876000	Selection hotspot	|nSL| (p=0.0377)
chr20	57893001	57894000	Selection hotspot	|nSL| (p=0.0473)
chr20	57906001	57907000	Selection hotspot	|nSL| (p=0.0353)
chr20	57907001	57908000	Selection hotspot	|nSL| (p=0.044)
chr20	57913001	57914000	Selection hotspot	|nSL| (p=0.0463)
chr20	57917001	57918000	Selection hotspot	|nSL| (p=0.0334)
chr20	57998001	57999000	Selection hotspot	|nSL| (p=0.0081)
chr20	58308001	58309000	Selection hotspot	|nSL| (p=0.0097)
chr20	58309001	58310000	Selection hotspot	|nSL| (p=0.0228)
chr20	58401001	58402000	Selection hotspot	|nSL| (p=0.0339)
chr20	58402001	58403000	Selection hotspot	|nSL| (p=0.0148)
chr20	58403001	58404000	Selection hotspot	|nSL| (p=0.0037)
chr20	58407001	58408000	Selection hotspot	|nSL| (p=0.0273)
chr20	58409001	58410000	Selection hotspot	|nSL| (p=0.0035)
chr20	58411001	58412000	Selection hotspot	|nSL| (p=0.0058)
chr20	58412001	58413000	Selection hotspot	|nSL| (p=0.0391)
chr20	58413001	58414000	Selection hotspot	|nSL| (p=0.0124)
chr20	58414001	58415000	Selection hotspot	|nSL| (p=0.0296)
chr20	58424001	58425000	Selection hotspot	|nSL| (p=0.0021)
chr20	58429001	58430000	Selection hotspot	|nSL| (p=0.02)
chr20	58440001	58441000	Selection hotspot	|nSL| (p=0.0148)
chr20	58441001	58442000	Selection hotspot	|nSL| (p=0.0024)
chr20	58442001	58443000	Selection hotspot	|nSL| (p=0.019)
chr20	58443001	58444000	Selection hotspot	|nSL| (p=0.0349)
chr20	58447001	58448000	Selection hotspot	|nSL| (p=0.0233)
chr20	58451001	58452000	Selection hotspot	|nSL| (p=0.0302)
chr20	58456001	58457000	Selection hotspot	|nSL| (p=0.0196)
chr20	58458001	58459000	Selection hotspot	|nSL| (p=0.007)
chr20	58462001	58463000	Selection hotspot	|nSL| (p=0.0025)
chr20	58463001	58464000	Selection hotspot	|nSL| (p=0.0275)
chr20	58464001	58465000	Selection hotspot	|nSL| (p=0.0132)
chr20	58467001	58468000	Selection hotspot	|nSL| (p=0.0271)
chr20	58476001	58477000	Selection hotspot	|nSL| (p=0.0316)
chr20	58481001	58482000	Selection hotspot	|nSL| (p=0.0115)
chr20	58486001	58487000	Selection hotspot	|nSL| (p=0.0333)
chr20	58496001	58497000	Selection hotspot	|nSL| (p=0.0324)
chr20	58508001	58509000	Selection hotspot	|nSL| (p=0.0014)
chr20	58521001	58522000	Selection hotspot	|nSL| (p=0.0437)
chr20	58524001	58525000	Selection hotspot	|nSL| (p=5e-04)
chr20	58525001	58526000	Selection hotspot	|nSL| (p=0.0351)
chr20	58526001	58527000	Selection hotspot	|nSL| (p=0.0422)
chr20	58529001	58530000	Selection hotspot	|nSL| (p=0.0106)
chr20	58531001	58532000	Selection hotspot	|nSL| (p=0.0021)
chr20	58532001	58533000	Selection hotspot	|nSL| (p=0.007)
chr20	58533001	58534000	Selection hotspot	|nSL| (p=0.0026)
chr20	58534001	58535000	Selection hotspot	|nSL| (p=0.0012)
chr20	58536001	58537000	Selection hotspot	|nSL| (p=0.0038)
chr20	58538001	58539000	Selection hotspot	|nSL| (p=0.0394)
chr20	58540001	58541000	Selection hotspot	|nSL| (p=0.0167)
chr20	58546001	58547000	Selection hotspot	|nSL| (p=0.0232)
chr20	58547001	58548000	Selection hotspot	|nSL| (p=0.0426)
chr20	58558001	58559000	Selection hotspot	|nSL| (p=0.0391)
chr20	58575001	58576000	Selection hotspot	|nSL| (p=0.014)
chr20	58582001	58583000	Selection hotspot	|nSL| (p=0.0118)
chr20	58629001	58630000	Selection hotspot	|nSL| (p=0.0057)
chr20	58630001	58631000	Selection hotspot	|nSL| (p=0.0071)
chr20	58631001	58632000	Selection hotspot	|nSL| (p=0.014)
chr20	58633001	58634000	Selection hotspot	|nSL| (p=0.0228)
chr20	58670001	58671000	Selection hotspot	|nSL| (p=0.0364)
chr20	58692001	58693000	Selection hotspot	|nSL| (p=0.0128)
chr20	58695001	58696000	Selection hotspot	|nSL| (p=0.0308)
chr20	58705001	58706000	Selection hotspot	|nSL| (p=0.0259)
chr20	58766001	58767000	Selection hotspot	|nSL| (p=0.0102)
chr20	58768001	58769000	Selection hotspot	|nSL| (p=0.0214)
chr20	58772001	58773000	Selection hotspot	|nSL| (p=0.0389)
chr20	58784001	58785000	Selection hotspot	|nSL| (p=0.032)
chr20	58798001	58799000	Selection hotspot	|nSL| (p=0.033)
chr20	58799001	58800000	Selection hotspot	|nSL| (p=0.0174)
chr20	58800001	58801000	Selection hotspot	|nSL| (p=0.0191)
chr20	58802001	58803000	Selection hotspot	|nSL| (p=0.0195)
chr20	58809001	58810000	Selection hotspot	|nSL| (p=0.0232)
chr20	58810001	58811000	Selection hotspot	|nSL| (p=0.0185)
chr20	58813001	58814000	Selection hotspot	|nSL| (p=0.0223)
chr20	58816001	58817000	Selection hotspot	|nSL| (p=0.0154)
chr20	58824001	58825000	Selection hotspot	|nSL| (p=0.0271)
chr20	58827001	58828000	Selection hotspot	|nSL| (p=0.0295)
chr20	58833001	58834000	Selection hotspot	|nSL| (p=0.0418)
chr20	58836001	58837000	Selection hotspot	|nSL| (p=0.0256)
chr20	58854001	58855000	Selection hotspot	|nSL| (p=0.04)
chr20	58855001	58856000	Selection hotspot	|nSL| (p=0.0208)
chr20	58862001	58863000	Selection hotspot	|nSL| (p=0.0189)
chr20	58871001	58872000	Selection hotspot	|nSL| (p=0.0417)
chr20	58875001	58876000	Selection hotspot	|nSL| (p=0.0475)
chr20	58880001	58881000	Selection hotspot	|nSL| (p=0.015)
chr20	58881001	58882000	Selection hotspot	|nSL| (p=0.0223)
chr20	58882001	58883000	Selection hotspot	|nSL| (p=0.0107)
chr20	58883001	58884000	Selection hotspot	|nSL| (p=0.0162)
chr20	58884001	58885000	Selection hotspot	|nSL| (p=0.0068)
chr20	58888001	58889000	Selection hotspot	|nSL| (p=0.0321)
chr20	58890001	58891000	Selection hotspot	|nSL| (p=0.0311)
chr20	58892001	58893000	Selection hotspot	|nSL| (p=0.0192)
chr20	58893001	58894000	Selection hotspot	|nSL| (p=0.0125)
chr20	58894001	58895000	Selection hotspot	|nSL| (p=0.0354)
chr20	58896001	58897000	Selection hotspot	|nSL| (p=0.0121)
chr20	58897001	58898000	Selection hotspot	|nSL| (p=0.0159)
chr20	58905001	58906000	Selection hotspot	|nSL| (p=0.0244)
chr20	58906001	58907000	Selection hotspot	|nSL| (p=0.0115)
chr20	58907001	58908000	Selection hotspot	|nSL| (p=0.016)
chr20	58908001	58909000	Selection hotspot	|nSL| (p=0.0199)
chr20	58909001	58910000	Selection hotspot	|nSL| (p=0.0303)
chr20	58919001	58920000	Selection hotspot	|nSL| (p=0.0177)
chr20	58920001	58921000	Selection hotspot	|nSL| (p=0.023)
chr20	58923001	58924000	Selection hotspot	|nSL| (p=0.0291)
chr20	58931001	58932000	Selection hotspot	|nSL| (p=0.0449)
chr20	58934001	58935000	Selection hotspot	|nSL| (p=0.0271)
chr20	58935001	58936000	Selection hotspot	|nSL| (p=0.0171)
chr20	58936001	58937000	Selection hotspot	|nSL| (p=0.03)
chr20	58962001	58963000	Selection hotspot	|nSL| (p=0.048)
chr20	58965001	58966000	Selection hotspot	|nSL| (p=0.0146)
chr20	59052001	59053000	Selection hotspot	|nSL| (p=0.0198)
chr20	59126001	59127000	Selection hotspot	|nSL| (p=0.0226)
chr20	59129001	59130000	Selection hotspot	|nSL| (p=0.0138)
chr20	59135001	59136000	Selection hotspot	|nSL| (p=0.0201)
chr20	59178001	59179000	Selection hotspot	|nSL| (p=0.0087)
chr2	36063001	36064000	Selection hotspot	|nSL| (p=0.0322)
chr20	59205001	59206000	Selection hotspot	|nSL| (p=0.0031)
chr20	59206001	59207000	Selection hotspot	|nSL| (p=0.0024)
chr20	59214001	59215000	Selection hotspot	|nSL| (p=0.0028)
chr20	59217001	59218000	Selection hotspot	|nSL| (p=5e-04)
chr20	59220001	59221000	Selection hotspot	|nSL| (p=0.0018)
chr20	59225001	59226000	Selection hotspot	|nSL| (p=0.0077)
chr20	59232001	59233000	Selection hotspot	|nSL| (p=0.0294)
chr20	59235001	59236000	Selection hotspot	|nSL| (p=0.0028)
chr20	59237001	59238000	Selection hotspot	|nSL| (p=0.0117)
chr20	59239001	59240000	Selection hotspot	|nSL| (p=0.006)
chr20	59240001	59241000	Selection hotspot	|nSL| (p=0.0013)
chr20	59241001	59242000	Selection hotspot	|nSL| (p=9e-04)
chr20	59246001	59247000	Selection hotspot	|nSL| (p=0.0021)
chr20	59249001	59250000	Selection hotspot	|nSL| (p=0.0072)
chr20	59252001	59253000	Selection hotspot	|nSL| (p=0.0116)
chr20	59257001	59258000	Selection hotspot	|nSL| (p=0.0021)
chr20	59258001	59259000	Selection hotspot	|nSL| (p=0.0013)
chr20	59259001	59260000	Selection hotspot	|nSL| (p=0.0109)
chr20	59260001	59261000	Selection hotspot	|nSL| (p=0.0047)
chr20	59262001	59263000	Selection hotspot	|nSL| (p=0.0286)
chr20	59263001	59264000	Selection hotspot	|nSL| (p=0.0371)
chr20	59326001	59327000	Selection hotspot	|nSL| (p=0.0337)
chr2	36079001	36080000	Selection hotspot	|nSL| (p=0.0361)
chr20	59364001	59365000	Selection hotspot	|nSL| (p=0.0435)
chr20	59369001	59370000	Selection hotspot	|nSL| (p=0.0299)
chr20	59428001	59429000	Selection hotspot	|nSL| (p=0.029)
chr20	59434001	59435000	Selection hotspot	|nSL| (p=0.0183)
chr20	59435001	59436000	Selection hotspot	|nSL| (p=0.025)
chr20	59683001	59684000	Selection hotspot	|nSL| (p=0.0294)
chr20	59722001	59723000	Selection hotspot	|nSL| (p=0.015)
chr20	59724001	59725000	Selection hotspot	|nSL| (p=0.0478)
chr20	59726001	59727000	Selection hotspot	|nSL| (p=0.0157)
chr20	59727001	59728000	Selection hotspot	|nSL| (p=0.008)
chr20	59756001	59757000	Selection hotspot	|nSL| (p=0.0182)
chr20	59757001	59758000	Selection hotspot	|nSL| (p=0.0248)
chr20	60145001	60146000	Selection hotspot	|nSL| (p=0.0187)
chr20	60146001	60147000	Selection hotspot	|nSL| (p=0.0026)
chr20	60153001	60154000	Selection hotspot	|nSL| (p=0.0047)
chr20	60154001	60155000	Selection hotspot	|nSL| (p=0.0075)
chr20	60155001	60156000	Selection hotspot	|nSL| (p=7e-04)
chr20	60168001	60169000	Selection hotspot	|nSL| (p=0.006)
chr20	60170001	60171000	Selection hotspot	|nSL| (p=0.0283)
chr20	60187001	60188000	Selection hotspot	|nSL| (p=0.0254)
chr20	60287001	60288000	Selection hotspot	|nSL| (p=0.0327)
chr20	60334001	60335000	Selection hotspot	|nSL| (p=0.0151)
chr20	60354001	60355000	Selection hotspot	|nSL| (p=0.0271)
chr20	60494001	60495000	Selection hotspot	|nSL| (p=0.0112)
chr2	36196001	36197000	Selection hotspot	|nSL| (p=0.0216)
chr20	60522001	60523000	Selection hotspot	|nSL| (p=0.0195)
chr20	60669001	60670000	Selection hotspot	|nSL| (p=0.0227)
chr20	60670001	60671000	Selection hotspot	|nSL| (p=0.0084)
chr20	60671001	60672000	Selection hotspot	|nSL| (p=0.0023)
chr20	60672001	60673000	Selection hotspot	|nSL| (p=0.0254)
chr20	60734001	60735000	Selection hotspot	|nSL| (p=0.0137)
chr20	60740001	60741000	Selection hotspot	|nSL| (p=0.0266)
chr20	60741001	60742000	Selection hotspot	|nSL| (p=0.0045)
chr20	60743001	60744000	Selection hotspot	|nSL| (p=0.0235)
chr20	60744001	60745000	Selection hotspot	|nSL| (p=0.0244)
chr20	60748001	60749000	Selection hotspot	|nSL| (p=0.0327)
chr20	60882001	60883000	Selection hotspot	|nSL| (p=0.0031)
chr20	61034001	61035000	Selection hotspot	|nSL| (p=0.0151)
chr20	61037001	61038000	Selection hotspot	|nSL| (p=0.0387)
chr20	61051001	61052000	Selection hotspot	|nSL| (p=0.0255)
chr20	61265001	61266000	Selection hotspot	|nSL| (p=0.0015)
chr20	61268001	61269000	Selection hotspot	|nSL| (p=0.0086)
chr20	61373001	61374000	Selection hotspot	|nSL| (p=0.0273)
chr20	61380001	61381000	Selection hotspot	|nSL| (p=0.0215)
chr20	61381001	61382000	Selection hotspot	|nSL| (p=0.0276)
chr20	61382001	61383000	Selection hotspot	|nSL| (p=0.012)
chr20	61384001	61385000	Selection hotspot	|nSL| (p=0.0248)
chr20	61385001	61386000	Selection hotspot	|nSL| (p=0.0071)
chr20	61387001	61388000	Selection hotspot	|nSL| (p=0.0316)
chr20	61391001	61392000	Selection hotspot	|nSL| (p=0.0183)
chr20	61393001	61394000	Selection hotspot	|nSL| (p=0.0155)
chr20	61395001	61396000	Selection hotspot	|nSL| (p=0.0367)
chr20	61416001	61417000	Selection hotspot	|nSL| (p=0.0179)
chr20	61473001	61474000	Selection hotspot	|nSL| (p=0.0431)
chr20	61493001	61494000	Selection hotspot	|nSL| (p=0.0269)
chr20	61499001	61500000	Selection hotspot	|nSL| (p=0.0166)
chr20	61507001	61508000	Selection hotspot	|nSL| (p=0.0246)
chr2	36296001	36297000	Selection hotspot	|nSL| (p=0.0059)
chr20	61658001	61659000	Selection hotspot	|nSL| (p=0.0282)
chr20	61663001	61664000	Selection hotspot	|nSL| (p=0.0178)
chr20	61664001	61665000	Selection hotspot	|nSL| (p=0.0218)
chr20	61665001	61666000	Selection hotspot	|nSL| (p=0.0308)
chr2	36304001	36305000	Selection hotspot	|nSL| (p=0.0156)
chr2	36305001	36306000	Selection hotspot	|nSL| (p=0.0139)
chr20	61774001	61775000	Selection hotspot	|nSL| (p=0.0211)
chr20	61910001	61911000	Selection hotspot	|nSL| (p=0.0342)
chr20	61918001	61919000	Selection hotspot	|nSL| (p=0.0096)
chr20	61941001	61942000	Selection hotspot	|nSL| (p=0.0083)
chr20	61942001	61943000	Selection hotspot	|nSL| (p=0.0043)
chr20	61943001	61944000	Selection hotspot	|nSL| (p=0.0098)
chr20	61944001	61945000	Selection hotspot	|nSL| (p=0.0114)
chr20	61962001	61963000	Selection hotspot	|nSL| (p=0.0243)
chr20	61967001	61968000	Selection hotspot	|nSL| (p=0.0032)
chr20	61973001	61974000	Selection hotspot	|nSL| (p=0.0366)
chr20	61975001	61976000	Selection hotspot	|nSL| (p=0.006)
chr2	36335001	36336000	Selection hotspot	|nSL| (p=0.0266)
chr2	36336001	36337000	Selection hotspot	|nSL| (p=0.0012)
chr2	36337001	36338000	Selection hotspot	|nSL| (p=0.006)
chr2	36338001	36339000	Selection hotspot	|nSL| (p=0.017)
chr2	36346001	36347000	Selection hotspot	|nSL| (p=0.0131)
chr2	36349001	36350000	Selection hotspot	|nSL| (p=0.0285)
chr2	36350001	36351000	Selection hotspot	|nSL| (p=0.0466)
chr20	62154001	62155000	Selection hotspot	|nSL| (p=0.0237)
chr20	62181001	62182000	Selection hotspot	|nSL| (p=0.0419)
chr20	62296001	62297000	Selection hotspot	|nSL| (p=0.0243)
chr20	62297001	62298000	Selection hotspot	|nSL| (p=0.0198)
chr20	62456001	62457000	Selection hotspot	|nSL| (p=0.0246)
chr20	62564001	62565000	Selection hotspot	|nSL| (p=0.0297)
chr20	62578001	62579000	Selection hotspot	|nSL| (p=0.0098)
chr20	62579001	62580000	Selection hotspot	|nSL| (p=0.0224)
chr20	62584001	62585000	Selection hotspot	|nSL| (p=0.0336)
chr20	62597001	62598000	Selection hotspot	|nSL| (p=0.0288)
chr20	62598001	62599000	Selection hotspot	|nSL| (p=0.0316)
chr20	62603001	62604000	Selection hotspot	|nSL| (p=0.0498)
chr20	62607001	62608000	Selection hotspot	|nSL| (p=0.0205)
chr20	62652001	62653000	Selection hotspot	|nSL| (p=0.0302)
chr20	62676001	62677000	Selection hotspot	|nSL| (p=0.032)
chr20	62683001	62684000	Selection hotspot	|nSL| (p=0.0183)
chr20	62686001	62687000	Selection hotspot	|nSL| (p=0.0413)
chr20	62700001	62701000	Selection hotspot	|nSL| (p=0.0358)
chr20	62713001	62714000	Selection hotspot	|nSL| (p=0.0108)
chr20	62721001	62722000	Selection hotspot	|nSL| (p=0.0326)
chr20	62722001	62723000	Selection hotspot	|nSL| (p=0.0366)
chr20	62801001	62802000	Selection hotspot	|nSL| (p=0.0048)
chr20	62804001	62805000	Selection hotspot	|nSL| (p=0.0134)
chr20	62812001	62813000	Selection hotspot	|nSL| (p=0.0046)
chr20	62813001	62814000	Selection hotspot	|nSL| (p=0.0228)
chr20	62814001	62815000	Selection hotspot	|nSL| (p=0.004)
chr20	62815001	62816000	Selection hotspot	|nSL| (p=0.0122)
chr20	62927001	62928000	Selection hotspot	|nSL| (p=0.0433)
chr2	36449001	36450000	Selection hotspot	|nSL| (p=0.0043)
chr21	9661001	9662000	Selection hotspot	|nSL| (p=0.0174)
chr21	9662001	9663000	Selection hotspot	|nSL| (p=0.0181)
chr2	36454001	36455000	Selection hotspot	|nSL| (p=0.022)
chr21	9696001	9697000	Selection hotspot	|nSL| (p=0.03)
chr21	9717001	9718000	Selection hotspot	|nSL| (p=0.043)
chr21	9725001	9726000	Selection hotspot	|nSL| (p=0.0293)
chr21	9878001	9879000	Selection hotspot	|nSL| (p=0.0381)
chr21	9913001	9914000	Selection hotspot	|nSL| (p=0.0047)
chr21	9915001	9916000	Selection hotspot	|nSL| (p=0.0032)
chr21	9916001	9917000	Selection hotspot	|nSL| (p=0.0014)
chr21	9917001	9918000	Selection hotspot	|nSL| (p=0.0242)
chr21	9918001	9919000	Selection hotspot	|nSL| (p=1e-04)
chr21	9920001	9921000	Selection hotspot	|nSL| (p=0.0015)
chr2	36472001	36473000	Selection hotspot	|nSL| (p=0.0366)
chr21	9921001	9922000	Selection hotspot	|nSL| (p=0.0189)
chr21	9923001	9924000	Selection hotspot	|nSL| (p=0.0071)
chr21	9924001	9925000	Selection hotspot	|nSL| (p=0.0222)
chr21	9926001	9927000	Selection hotspot	|nSL| (p=0.0015)
chr21	9927001	9928000	Selection hotspot	|nSL| (p=0.0037)
chr21	9928001	9929000	Selection hotspot	|nSL| (p=0.0248)
chr21	9934001	9935000	Selection hotspot	|nSL| (p=0.015)
chr21	9939001	9940000	Selection hotspot	|nSL| (p=0.0025)
chr21	9942001	9943000	Selection hotspot	|nSL| (p=0.0063)
chr21	9943001	9944000	Selection hotspot	|nSL| (p=0.0108)
chr21	10859001	10860000	Selection hotspot	|nSL| (p=0.0249)
chr21	10871001	10872000	Selection hotspot	|nSL| (p=0.032)
chr21	10893001	10894000	Selection hotspot	|nSL| (p=0.0487)
chr21	10894001	10895000	Selection hotspot	|nSL| (p=0.0498)
chr21	10989001	10990000	Selection hotspot	|nSL| (p=0.0204)
chr21	14410001	14411000	Selection hotspot	|nSL| (p=0.0028)
chr21	14447001	14448000	Selection hotspot	|nSL| (p=0.0309)
chr21	14448001	14449000	Selection hotspot	|nSL| (p=0.0119)
chr21	14449001	14450000	Selection hotspot	|nSL| (p=0.0053)
chr21	14450001	14451000	Selection hotspot	|nSL| (p=0.0103)
chr21	14452001	14453000	Selection hotspot	|nSL| (p=0.0162)
chr21	14453001	14454000	Selection hotspot	|nSL| (p=0.0055)
chr21	14455001	14456000	Selection hotspot	|nSL| (p=0.015)
chr21	14458001	14459000	Selection hotspot	|nSL| (p=0.0362)
chr21	14459001	14460000	Selection hotspot	|nSL| (p=0.0281)
chr21	14461001	14462000	Selection hotspot	|nSL| (p=0.0098)
chr21	14467001	14468000	Selection hotspot	|nSL| (p=0.0094)
chr21	14468001	14469000	Selection hotspot	|nSL| (p=0.0035)
chr21	14469001	14470000	Selection hotspot	|nSL| (p=0.0074)
chr21	14471001	14472000	Selection hotspot	|nSL| (p=0.0395)
chr21	14472001	14473000	Selection hotspot	|nSL| (p=0.0438)
chr21	14473001	14474000	Selection hotspot	|nSL| (p=0.0061)
chr21	14474001	14475000	Selection hotspot	|nSL| (p=0.0056)
chr21	14475001	14476000	Selection hotspot	|nSL| (p=0.0076)
chr21	14477001	14478000	Selection hotspot	|nSL| (p=0.0037)
chr21	14482001	14483000	Selection hotspot	|nSL| (p=0.0026)
chr21	14485001	14486000	Selection hotspot	|nSL| (p=0.0243)
chr21	14488001	14489000	Selection hotspot	|nSL| (p=0.0177)
chr21	14491001	14492000	Selection hotspot	|nSL| (p=0.0171)
chr21	14496001	14497000	Selection hotspot	|nSL| (p=0.005)
chr21	14500001	14501000	Selection hotspot	|nSL| (p=0.0199)
chr21	14502001	14503000	Selection hotspot	|nSL| (p=0.0339)
chr21	14504001	14505000	Selection hotspot	|nSL| (p=0.0247)
chr21	14506001	14507000	Selection hotspot	|nSL| (p=0.0096)
chr21	14508001	14509000	Selection hotspot	|nSL| (p=0.0035)
chr21	14512001	14513000	Selection hotspot	|nSL| (p=0.0071)
chr21	14513001	14514000	Selection hotspot	|nSL| (p=0.0102)
chr21	14515001	14516000	Selection hotspot	|nSL| (p=9e-04)
chr21	14516001	14517000	Selection hotspot	|nSL| (p=0.0016)
chr21	14517001	14518000	Selection hotspot	|nSL| (p=0.0057)
chr21	14520001	14521000	Selection hotspot	|nSL| (p=0.0096)
chr21	14523001	14524000	Selection hotspot	|nSL| (p=0.0213)
chr21	14526001	14527000	Selection hotspot	|nSL| (p=0.0053)
chr21	14527001	14528000	Selection hotspot	|nSL| (p=0.046)
chr21	14529001	14530000	Selection hotspot	|nSL| (p=0.0398)
chr21	14530001	14531000	Selection hotspot	|nSL| (p=0.0062)
chr21	14532001	14533000	Selection hotspot	|nSL| (p=0.0298)
chr21	14538001	14539000	Selection hotspot	|nSL| (p=0.0248)
chr21	14541001	14542000	Selection hotspot	|nSL| (p=0.0104)
chr21	14542001	14543000	Selection hotspot	|nSL| (p=0.0079)
chr21	14545001	14546000	Selection hotspot	|nSL| (p=0.001)
chr21	14546001	14547000	Selection hotspot	|nSL| (p=7e-04)
chr21	14547001	14548000	Selection hotspot	|nSL| (p=0.011)
chr21	14549001	14550000	Selection hotspot	|nSL| (p=0.0064)
chr21	14554001	14555000	Selection hotspot	|nSL| (p=0.0227)
chr21	14572001	14573000	Selection hotspot	|nSL| (p=0.0292)
chr21	14583001	14584000	Selection hotspot	|nSL| (p=0.0266)
chr21	14584001	14585000	Selection hotspot	|nSL| (p=0.0475)
chr21	14586001	14587000	Selection hotspot	|nSL| (p=0.0239)
chr21	14591001	14592000	Selection hotspot	|nSL| (p=0.0359)
chr21	14592001	14593000	Selection hotspot	|nSL| (p=0.0375)
chr21	14593001	14594000	Selection hotspot	|nSL| (p=0.0208)
chr21	14743001	14744000	Selection hotspot	|nSL| (p=0.0194)
chr21	14879001	14880000	Selection hotspot	|nSL| (p=0.031)
chr21	15217001	15218000	Selection hotspot	|nSL| (p=0.0191)
chr21	15224001	15225000	Selection hotspot	|nSL| (p=0.0239)
chr21	15227001	15228000	Selection hotspot	|nSL| (p=0.0315)
chr2	36675001	36676000	Selection hotspot	|nSL| (p=0.0345)
chr2	36689001	36690000	Selection hotspot	|nSL| (p=0.0215)
chr21	15595001	15596000	Selection hotspot	|nSL| (p=0.0368)
chr21	15604001	15605000	Selection hotspot	|nSL| (p=0.0386)
chr21	15638001	15639000	Selection hotspot	|nSL| (p=0.0201)
chr21	15639001	15640000	Selection hotspot	|nSL| (p=0.0148)
chr21	15641001	15642000	Selection hotspot	|nSL| (p=0.0223)
chr21	15675001	15676000	Selection hotspot	|nSL| (p=0.0151)
chr21	15681001	15682000	Selection hotspot	|nSL| (p=0.0357)
chr21	15702001	15703000	Selection hotspot	|nSL| (p=0.0362)
chr21	15822001	15823000	Selection hotspot	|nSL| (p=0.0379)
chr21	15824001	15825000	Selection hotspot	|nSL| (p=0.018)
chr21	15825001	15826000	Selection hotspot	|nSL| (p=0.0228)
chr21	15826001	15827000	Selection hotspot	|nSL| (p=0.0313)
chr21	15831001	15832000	Selection hotspot	|nSL| (p=0.0316)
chr21	15841001	15842000	Selection hotspot	|nSL| (p=0.0339)
chr21	15855001	15856000	Selection hotspot	|nSL| (p=0.0315)
chr21	15873001	15874000	Selection hotspot	|nSL| (p=0.0457)
chr21	15874001	15875000	Selection hotspot	|nSL| (p=0.0406)
chr21	15878001	15879000	Selection hotspot	|nSL| (p=0.0304)
chr21	15879001	15880000	Selection hotspot	|nSL| (p=0.0224)
chr21	15882001	15883000	Selection hotspot	|nSL| (p=0.0084)
chr21	16037001	16038000	Selection hotspot	|nSL| (p=0.0121)
chr21	16041001	16042000	Selection hotspot	|nSL| (p=0.0024)
chr21	16142001	16143000	Selection hotspot	|nSL| (p=0.01)
chr21	16154001	16155000	Selection hotspot	|nSL| (p=0.0251)
chr21	16178001	16179000	Selection hotspot	|nSL| (p=0.0085)
chr21	16179001	16180000	Selection hotspot	|nSL| (p=0.0264)
chr21	16180001	16181000	Selection hotspot	|nSL| (p=0.0133)
chr21	16257001	16258000	Selection hotspot	|nSL| (p=0.0139)
chr21	16613001	16614000	Selection hotspot	|nSL| (p=0.0278)
chr21	16651001	16652000	Selection hotspot	|nSL| (p=0.0256)
chr21	16677001	16678000	Selection hotspot	|nSL| (p=0.0483)
chr21	16697001	16698000	Selection hotspot	|nSL| (p=0.0429)
chr21	16703001	16704000	Selection hotspot	|nSL| (p=0.048)
chr21	16713001	16714000	Selection hotspot	|nSL| (p=0.0372)
chr21	16728001	16729000	Selection hotspot	|nSL| (p=0.0395)
chr21	16730001	16731000	Selection hotspot	|nSL| (p=0.0038)
chr21	16733001	16734000	Selection hotspot	|nSL| (p=0.0107)
chr21	16741001	16742000	Selection hotspot	|nSL| (p=0.0424)
chr21	16747001	16748000	Selection hotspot	|nSL| (p=0.0405)
chr21	16759001	16760000	Selection hotspot	|nSL| (p=0.0336)
chr21	16839001	16840000	Selection hotspot	|nSL| (p=0.0051)
chr21	16850001	16851000	Selection hotspot	|nSL| (p=0.0158)
chr21	16851001	16852000	Selection hotspot	|nSL| (p=0.0041)
chr21	16852001	16853000	Selection hotspot	|nSL| (p=0.0096)
chr21	16853001	16854000	Selection hotspot	|nSL| (p=0.0181)
chr21	16860001	16861000	Selection hotspot	|nSL| (p=0.0252)
chr21	16863001	16864000	Selection hotspot	|nSL| (p=0.0306)
chr21	16883001	16884000	Selection hotspot	|nSL| (p=0.0254)
chr21	16884001	16885000	Selection hotspot	|nSL| (p=0.0381)
chr21	16943001	16944000	Selection hotspot	|nSL| (p=0.0148)
chr21	16945001	16946000	Selection hotspot	|nSL| (p=0.0253)
chr21	16950001	16951000	Selection hotspot	|nSL| (p=0.0196)
chr21	16951001	16952000	Selection hotspot	|nSL| (p=0.0105)
chr21	16961001	16962000	Selection hotspot	|nSL| (p=0.033)
chr21	16970001	16971000	Selection hotspot	|nSL| (p=0.0206)
chr21	16973001	16974000	Selection hotspot	|nSL| (p=0.0036)
chr21	16975001	16976000	Selection hotspot	|nSL| (p=0.0188)
chr21	16992001	16993000	Selection hotspot	|nSL| (p=0.011)
chr21	17012001	17013000	Selection hotspot	|nSL| (p=0.0244)
chr21	17014001	17015000	Selection hotspot	|nSL| (p=0.0422)
chr21	17020001	17021000	Selection hotspot	|nSL| (p=0.0201)
chr21	17024001	17025000	Selection hotspot	|nSL| (p=0.0176)
chr21	17028001	17029000	Selection hotspot	|nSL| (p=0.0161)
chr21	17032001	17033000	Selection hotspot	|nSL| (p=0.0287)
chr21	17038001	17039000	Selection hotspot	|nSL| (p=0.0266)
chr21	17071001	17072000	Selection hotspot	|nSL| (p=0.0403)
chr21	17085001	17086000	Selection hotspot	|nSL| (p=0.0404)
chr21	17086001	17087000	Selection hotspot	|nSL| (p=0.0195)
chr21	17088001	17089000	Selection hotspot	|nSL| (p=0.04)
chr21	17095001	17096000	Selection hotspot	|nSL| (p=0.0177)
chr21	17102001	17103000	Selection hotspot	|nSL| (p=0.004)
chr21	17103001	17104000	Selection hotspot	|nSL| (p=0.008)
chr21	17104001	17105000	Selection hotspot	|nSL| (p=0.0042)
chr21	17107001	17108000	Selection hotspot	|nSL| (p=0.0018)
chr21	17108001	17109000	Selection hotspot	|nSL| (p=0.0154)
chr21	17109001	17110000	Selection hotspot	|nSL| (p=0.0441)
chr21	17110001	17111000	Selection hotspot	|nSL| (p=0.0263)
chr21	17111001	17112000	Selection hotspot	|nSL| (p=0.014)
chr21	17112001	17113000	Selection hotspot	|nSL| (p=0.0161)
chr21	17115001	17116000	Selection hotspot	|nSL| (p=0.0162)
chr21	17117001	17118000	Selection hotspot	|nSL| (p=0.012)
chr21	17118001	17119000	Selection hotspot	|nSL| (p=0.0166)
chr21	17120001	17121000	Selection hotspot	|nSL| (p=0.0375)
chr21	17122001	17123000	Selection hotspot	|nSL| (p=0.0172)
chr21	17125001	17126000	Selection hotspot	|nSL| (p=0.0447)
chr21	17135001	17136000	Selection hotspot	|nSL| (p=0.0455)
chr21	17141001	17142000	Selection hotspot	|nSL| (p=0.0271)
chr21	17145001	17146000	Selection hotspot	|nSL| (p=0.008)
chr21	17150001	17151000	Selection hotspot	|nSL| (p=0.0207)
chr21	17158001	17159000	Selection hotspot	|nSL| (p=0.0276)
chr21	17166001	17167000	Selection hotspot	|nSL| (p=0.0312)
chr21	17170001	17171000	Selection hotspot	|nSL| (p=0.0274)
chr21	17177001	17178000	Selection hotspot	|nSL| (p=0.0233)
chr21	17181001	17182000	Selection hotspot	|nSL| (p=0.0094)
chr21	17182001	17183000	Selection hotspot	|nSL| (p=0.0214)
chr21	17187001	17188000	Selection hotspot	|nSL| (p=0.0183)
chr21	17192001	17193000	Selection hotspot	|nSL| (p=0.0318)
chr21	17193001	17194000	Selection hotspot	|nSL| (p=0.0054)
chr21	17195001	17196000	Selection hotspot	|nSL| (p=0.0219)
chr21	17199001	17200000	Selection hotspot	|nSL| (p=0.0194)
chr21	17220001	17221000	Selection hotspot	|nSL| (p=0.0242)
chr21	17221001	17222000	Selection hotspot	|nSL| (p=0.0289)
chr21	17225001	17226000	Selection hotspot	|nSL| (p=0.0402)
chr21	17229001	17230000	Selection hotspot	|nSL| (p=0.0262)
chr21	17230001	17231000	Selection hotspot	|nSL| (p=0.0129)
chr21	17231001	17232000	Selection hotspot	|nSL| (p=0.0458)
chr21	17266001	17267000	Selection hotspot	|nSL| (p=0.0355)
chr21	17282001	17283000	Selection hotspot	|nSL| (p=0.0318)
chr21	17290001	17291000	Selection hotspot	|nSL| (p=0.028)
chr21	17295001	17296000	Selection hotspot	|nSL| (p=0.0331)
chr21	17297001	17298000	Selection hotspot	|nSL| (p=0.0335)
chr21	17310001	17311000	Selection hotspot	|nSL| (p=0.0302)
chr21	17329001	17330000	Selection hotspot	|nSL| (p=0.0459)
chr21	17458001	17459000	Selection hotspot	|nSL| (p=0.0469)
chr21	17459001	17460000	Selection hotspot	|nSL| (p=0.0419)
chr21	17461001	17462000	Selection hotspot	|nSL| (p=0.0105)
chr21	17462001	17463000	Selection hotspot	|nSL| (p=0.0364)
chr21	17485001	17486000	Selection hotspot	|nSL| (p=0.0217)
chr21	17494001	17495000	Selection hotspot	|nSL| (p=0.0022)
chr21	17496001	17497000	Selection hotspot	|nSL| (p=0.0011)
chr21	17497001	17498000	Selection hotspot	|nSL| (p=0.0053)
chr21	17500001	17501000	Selection hotspot	|nSL| (p=8e-04)
chr21	17503001	17504000	Selection hotspot	|nSL| (p=7e-04)
chr21	17506001	17507000	Selection hotspot	|nSL| (p=0.0121)
chr21	17515001	17516000	Selection hotspot	|nSL| (p=0.0056)
chr21	17517001	17518000	Selection hotspot	|nSL| (p=0.0112)
chr21	17518001	17519000	Selection hotspot	|nSL| (p=0.0106)
chr21	17520001	17521000	Selection hotspot	|nSL| (p=0.0403)
chr21	17544001	17545000	Selection hotspot	|nSL| (p=0.0227)
chr21	17545001	17546000	Selection hotspot	|nSL| (p=0.009)
chr21	17547001	17548000	Selection hotspot	|nSL| (p=0.0085)
chr21	17548001	17549000	Selection hotspot	|nSL| (p=0.016)
chr21	17549001	17550000	Selection hotspot	|nSL| (p=0.0106)
chr21	17550001	17551000	Selection hotspot	|nSL| (p=0.0113)
chr21	17556001	17557000	Selection hotspot	|nSL| (p=0.0079)
chr21	17557001	17558000	Selection hotspot	|nSL| (p=0.011)
chr21	17558001	17559000	Selection hotspot	|nSL| (p=0.0252)
chr21	17559001	17560000	Selection hotspot	|nSL| (p=0.0167)
chr21	17569001	17570000	Selection hotspot	|nSL| (p=0.0012)
chr21	17571001	17572000	Selection hotspot	|nSL| (p=0.0275)
chr21	17607001	17608000	Selection hotspot	|nSL| (p=0.0173)
chr21	17612001	17613000	Selection hotspot	|nSL| (p=0.0227)
chr21	17614001	17615000	Selection hotspot	|nSL| (p=0.0172)
chr21	17615001	17616000	Selection hotspot	|nSL| (p=0.0159)
chr21	17619001	17620000	Selection hotspot	|nSL| (p=0.0355)
chr21	17620001	17621000	Selection hotspot	|nSL| (p=0.0106)
chr21	17621001	17622000	Selection hotspot	|nSL| (p=0.0053)
chr21	17622001	17623000	Selection hotspot	|nSL| (p=0.0137)
chr21	17680001	17681000	Selection hotspot	|nSL| (p=0.0153)
chr21	17695001	17696000	Selection hotspot	|nSL| (p=0.0073)
chr21	17696001	17697000	Selection hotspot	|nSL| (p=0.0351)
chr21	17699001	17700000	Selection hotspot	|nSL| (p=0.021)
chr21	17700001	17701000	Selection hotspot	|nSL| (p=0.0346)
chr21	17701001	17702000	Selection hotspot	|nSL| (p=0.0245)
chr21	17703001	17704000	Selection hotspot	|nSL| (p=0.0084)
chr21	17707001	17708000	Selection hotspot	|nSL| (p=0.0074)
chr21	17708001	17709000	Selection hotspot	|nSL| (p=0.0135)
chr21	17709001	17710000	Selection hotspot	|nSL| (p=0.0051)
chr21	17710001	17711000	Selection hotspot	|nSL| (p=0.0101)
chr21	17713001	17714000	Selection hotspot	|nSL| (p=0.024)
chr21	17715001	17716000	Selection hotspot	|nSL| (p=0.0223)
chr21	17720001	17721000	Selection hotspot	|nSL| (p=0.0362)
chr21	17721001	17722000	Selection hotspot	|nSL| (p=0.0411)
chr21	17733001	17734000	Selection hotspot	|nSL| (p=0.0146)
chr21	17734001	17735000	Selection hotspot	|nSL| (p=0.0037)
chr21	17829001	17830000	Selection hotspot	|nSL| (p=0.0056)
chr21	17830001	17831000	Selection hotspot	|nSL| (p=0.0077)
chr21	17832001	17833000	Selection hotspot	|nSL| (p=0.0056)
chr21	17833001	17834000	Selection hotspot	|nSL| (p=0.0026)
chr21	17834001	17835000	Selection hotspot	|nSL| (p=0.0181)
chr21	17835001	17836000	Selection hotspot	|nSL| (p=0.0018)
chr21	17836001	17837000	Selection hotspot	|nSL| (p=3e-04)
chr21	17837001	17838000	Selection hotspot	|nSL| (p=0.0014)
chr21	17838001	17839000	Selection hotspot	|nSL| (p=0.0062)
chr21	17840001	17841000	Selection hotspot	|nSL| (p=0.0478)
chr21	17841001	17842000	Selection hotspot	|nSL| (p=0.0033)
chr21	17842001	17843000	Selection hotspot	|nSL| (p=0.0028)
chr21	17844001	17845000	Selection hotspot	|nSL| (p=0.0021)
chr21	17845001	17846000	Selection hotspot	|nSL| (p=0.0025)
chr21	17846001	17847000	Selection hotspot	|nSL| (p=0.0024)
chr21	17847001	17848000	Selection hotspot	|nSL| (p=0.0012)
chr21	17848001	17849000	Selection hotspot	|nSL| (p=0.0015)
chr21	17850001	17851000	Selection hotspot	|nSL| (p=5e-04)
chr21	17852001	17853000	Selection hotspot	|nSL| (p=4e-04)
chr21	17853001	17854000	Selection hotspot	|nSL| (p=3e-04)
chr21	17855001	17856000	Selection hotspot	|nSL| (p=9e-04)
chr21	17856001	17857000	Selection hotspot	|nSL| (p=2e-04)
chr21	17857001	17858000	Selection hotspot	|nSL| (p=5e-04)
chr21	17858001	17859000	Selection hotspot	|nSL| (p=0.001)
chr21	17859001	17860000	Selection hotspot	|nSL| (p=0.002)
chr21	17861001	17862000	Selection hotspot	|nSL| (p=0.004)
chr21	17863001	17864000	Selection hotspot	|nSL| (p=0.0197)
chr21	17864001	17865000	Selection hotspot	|nSL| (p=0.007)
chr21	17866001	17867000	Selection hotspot	|nSL| (p=0.0077)
chr21	17869001	17870000	Selection hotspot	|nSL| (p=0.0098)
chr21	17871001	17872000	Selection hotspot	|nSL| (p=0.0031)
chr21	17872001	17873000	Selection hotspot	|nSL| (p=0.0033)
chr21	17873001	17874000	Selection hotspot	|nSL| (p=0.0048)
chr21	17874001	17875000	Selection hotspot	|nSL| (p=0.0077)
chr21	17875001	17876000	Selection hotspot	|nSL| (p=0.0108)
chr21	17876001	17877000	Selection hotspot	|nSL| (p=0.0012)
chr21	17877001	17878000	Selection hotspot	|nSL| (p=0.0051)
chr21	17879001	17880000	Selection hotspot	|nSL| (p=0.0033)
chr21	17880001	17881000	Selection hotspot	|nSL| (p=0.0408)
chr21	17881001	17882000	Selection hotspot	|nSL| (p=0.0021)
chr21	17882001	17883000	Selection hotspot	|nSL| (p=0.0019)
chr21	17883001	17884000	Selection hotspot	|nSL| (p=0.0052)
chr21	17884001	17885000	Selection hotspot	|nSL| (p=0.0067)
chr21	17885001	17886000	Selection hotspot	|nSL| (p=0.0242)
chr21	17886001	17887000	Selection hotspot	|nSL| (p=0.0058)
chr21	17887001	17888000	Selection hotspot	|nSL| (p=0.0085)
chr21	17890001	17891000	Selection hotspot	|nSL| (p=0.0028)
chr21	17891001	17892000	Selection hotspot	|nSL| (p=0.0065)
chr21	17892001	17893000	Selection hotspot	|nSL| (p=0.0013)
chr21	17893001	17894000	Selection hotspot	|nSL| (p=2e-04)
chr21	17895001	17896000	Selection hotspot	|nSL| (p=8e-04)
chr21	17896001	17897000	Selection hotspot	|nSL| (p=0.0095)
chr21	17898001	17899000	Selection hotspot	|nSL| (p=0.0023)
chr21	17900001	17901000	Selection hotspot	|nSL| (p=0.0303)
chr21	17901001	17902000	Selection hotspot	|nSL| (p=0.0099)
chr21	17902001	17903000	Selection hotspot	|nSL| (p=0.0128)
chr21	17903001	17904000	Selection hotspot	|nSL| (p=0.0179)
chr21	17904001	17905000	Selection hotspot	|nSL| (p=0.0083)
chr21	17905001	17906000	Selection hotspot	|nSL| (p=0.0045)
chr21	17906001	17907000	Selection hotspot	|nSL| (p=0.0206)
chr21	17913001	17914000	Selection hotspot	|nSL| (p=0.0274)
chr21	17915001	17916000	Selection hotspot	|nSL| (p=0.01)
chr21	17916001	17917000	Selection hotspot	|nSL| (p=0.0259)
chr21	17917001	17918000	Selection hotspot	|nSL| (p=0.0066)
chr21	17918001	17919000	Selection hotspot	|nSL| (p=0.0046)
chr21	17919001	17920000	Selection hotspot	|nSL| (p=0.0034)
chr21	17920001	17921000	Selection hotspot	|nSL| (p=0.0121)
chr21	17921001	17922000	Selection hotspot	|nSL| (p=0.0016)
chr21	17922001	17923000	Selection hotspot	|nSL| (p=0.0052)
chr21	17923001	17924000	Selection hotspot	|nSL| (p=0.0044)
chr21	17924001	17925000	Selection hotspot	|nSL| (p=0.0355)
chr21	17925001	17926000	Selection hotspot	|nSL| (p=0.0031)
chr21	17926001	17927000	Selection hotspot	|nSL| (p=0.011)
chr21	17927001	17928000	Selection hotspot	|nSL| (p=0.0231)
chr21	17928001	17929000	Selection hotspot	|nSL| (p=0.0034)
chr21	17929001	17930000	Selection hotspot	|nSL| (p=0.0168)
chr21	17933001	17934000	Selection hotspot	|nSL| (p=0.0015)
chr21	17934001	17935000	Selection hotspot	|nSL| (p=0.004)
chr21	17937001	17938000	Selection hotspot	|nSL| (p=0.0167)
chr21	17938001	17939000	Selection hotspot	|nSL| (p=0.0316)
chr21	17939001	17940000	Selection hotspot	|nSL| (p=0.0415)
chr21	17940001	17941000	Selection hotspot	|nSL| (p=0.0212)
chr21	17942001	17943000	Selection hotspot	|nSL| (p=0.0412)
chr21	17943001	17944000	Selection hotspot	|nSL| (p=0.011)
chr21	17944001	17945000	Selection hotspot	|nSL| (p=0.0047)
chr21	17945001	17946000	Selection hotspot	|nSL| (p=0.0076)
chr21	17948001	17949000	Selection hotspot	|nSL| (p=0.0039)
chr21	17949001	17950000	Selection hotspot	|nSL| (p=0.0079)
chr21	17951001	17952000	Selection hotspot	|nSL| (p=0.0162)
chr21	17952001	17953000	Selection hotspot	|nSL| (p=0.0136)
chr21	17953001	17954000	Selection hotspot	|nSL| (p=0.0025)
chr21	17955001	17956000	Selection hotspot	|nSL| (p=0.022)
chr21	17957001	17958000	Selection hotspot	|nSL| (p=0.0096)
chr21	17959001	17960000	Selection hotspot	|nSL| (p=0.0152)
chr21	17966001	17967000	Selection hotspot	|nSL| (p=0.0078)
chr21	17970001	17971000	Selection hotspot	|nSL| (p=0.0044)
chr21	17972001	17973000	Selection hotspot	|nSL| (p=0.0445)
chr21	17973001	17974000	Selection hotspot	|nSL| (p=0.034)
chr21	17977001	17978000	Selection hotspot	|nSL| (p=0.0145)
chr21	17979001	17980000	Selection hotspot	|nSL| (p=0.0068)
chr21	17980001	17981000	Selection hotspot	|nSL| (p=0.0273)
chr21	17981001	17982000	Selection hotspot	|nSL| (p=0.0467)
chr21	17982001	17983000	Selection hotspot	|nSL| (p=0.0275)
chr21	17984001	17985000	Selection hotspot	|nSL| (p=0.0118)
chr21	17985001	17986000	Selection hotspot	|nSL| (p=0.0109)
chr21	17986001	17987000	Selection hotspot	|nSL| (p=0.0104)
chr21	17987001	17988000	Selection hotspot	|nSL| (p=0.0076)
chr21	17989001	17990000	Selection hotspot	|nSL| (p=0.0305)
chr21	17990001	17991000	Selection hotspot	|nSL| (p=0.011)
chr21	17991001	17992000	Selection hotspot	|nSL| (p=0.0198)
chr21	17992001	17993000	Selection hotspot	|nSL| (p=0.0017)
chr21	17993001	17994000	Selection hotspot	|nSL| (p=0.0303)
chr21	17994001	17995000	Selection hotspot	|nSL| (p=0.0113)
chr21	17995001	17996000	Selection hotspot	|nSL| (p=0.0223)
chr21	17996001	17997000	Selection hotspot	|nSL| (p=0.0052)
chr21	17997001	17998000	Selection hotspot	|nSL| (p=0.0029)
chr21	17998001	17999000	Selection hotspot	|nSL| (p=0.0104)
chr21	17999001	18000000	Selection hotspot	|nSL| (p=0.024)
chr21	18000001	18001000	Selection hotspot	|nSL| (p=0.0386)
chr21	18001001	18002000	Selection hotspot	|nSL| (p=0.0255)
chr21	18028001	18029000	Selection hotspot	|nSL| (p=0.0139)
chr21	18087001	18088000	Selection hotspot	|nSL| (p=0.0457)
chr21	18241001	18242000	Selection hotspot	|nSL| (p=0.0444)
chr21	18346001	18347000	Selection hotspot	|nSL| (p=0.0311)
chr21	18464001	18465000	Selection hotspot	|nSL| (p=0.0485)
chr2	36986001	36987000	Selection hotspot	|nSL| (p=0.0044)
chr2	36987001	36988000	Selection hotspot	|nSL| (p=0.0019)
chr2	36988001	36989000	Selection hotspot	|nSL| (p=0.0021)
chr21	18494001	18495000	Selection hotspot	|nSL| (p=0.0315)
chr21	18626001	18627000	Selection hotspot	|nSL| (p=0.0413)
chr2	37004001	37005000	Selection hotspot	|nSL| (p=0.0167)
chr21	18654001	18655000	Selection hotspot	|nSL| (p=0.0418)
chr21	18656001	18657000	Selection hotspot	|nSL| (p=0.0334)
chr21	18667001	18668000	Selection hotspot	|nSL| (p=0.0357)
chr21	18703001	18704000	Selection hotspot	|nSL| (p=0.0088)
chr21	18708001	18709000	Selection hotspot	|nSL| (p=0.0109)
chr21	18719001	18720000	Selection hotspot	|nSL| (p=0.0245)
chr21	18734001	18735000	Selection hotspot	|nSL| (p=0.0052)
chr21	18735001	18736000	Selection hotspot	|nSL| (p=0.0281)
chr21	18737001	18738000	Selection hotspot	|nSL| (p=0.0241)
chr21	18777001	18778000	Selection hotspot	|nSL| (p=0.0285)
chr2	37029001	37030000	Selection hotspot	|nSL| (p=0.0074)
chr21	18955001	18956000	Selection hotspot	|nSL| (p=0.0124)
chr21	19098001	19099000	Selection hotspot	|nSL| (p=0.0265)
chr21	19126001	19127000	Selection hotspot	|nSL| (p=0.0229)
chr2	37054001	37055000	Selection hotspot	|nSL| (p=0.0265)
chr21	19258001	19259000	Selection hotspot	|nSL| (p=0.0197)
chr21	19267001	19268000	Selection hotspot	|nSL| (p=0.0047)
chr21	19268001	19269000	Selection hotspot	|nSL| (p=0.0039)
chr21	19269001	19270000	Selection hotspot	|nSL| (p=0.018)
chr21	19270001	19271000	Selection hotspot	|nSL| (p=0.0319)
chr21	19271001	19272000	Selection hotspot	|nSL| (p=0.0305)
chr21	19272001	19273000	Selection hotspot	|nSL| (p=0.0401)
chr21	19276001	19277000	Selection hotspot	|nSL| (p=0.0283)
chr21	19278001	19279000	Selection hotspot	|nSL| (p=0.027)
chr21	19279001	19280000	Selection hotspot	|nSL| (p=0.0468)
chr21	19280001	19281000	Selection hotspot	|nSL| (p=7e-04)
chr21	19281001	19282000	Selection hotspot	|nSL| (p=0.0011)
chr21	19282001	19283000	Selection hotspot	|nSL| (p=0.0059)
chr21	19340001	19341000	Selection hotspot	|nSL| (p=0.0407)
chr21	19417001	19418000	Selection hotspot	|nSL| (p=0.0395)
chr2	37082001	37083000	Selection hotspot	|nSL| (p=0.0192)
chr2	37084001	37085000	Selection hotspot	|nSL| (p=0.044)
chr21	19513001	19514000	Selection hotspot	|nSL| (p=0.0152)
chr21	19514001	19515000	Selection hotspot	|nSL| (p=0.0046)
chr21	19573001	19574000	Selection hotspot	|nSL| (p=0.0126)
chr21	19578001	19579000	Selection hotspot	|nSL| (p=0.0146)
chr21	19579001	19580000	Selection hotspot	|nSL| (p=0.0136)
chr21	19582001	19583000	Selection hotspot	|nSL| (p=0.0084)
chr21	19583001	19584000	Selection hotspot	|nSL| (p=0.0293)
chr21	19584001	19585000	Selection hotspot	|nSL| (p=0.0096)
chr21	19586001	19587000	Selection hotspot	|nSL| (p=0.0104)
chr21	19588001	19589000	Selection hotspot	|nSL| (p=0.0309)
chr21	19590001	19591000	Selection hotspot	|nSL| (p=0.0025)
chr21	19596001	19597000	Selection hotspot	|nSL| (p=0.0277)
chr21	19599001	19600000	Selection hotspot	|nSL| (p=0.0162)
chr21	19603001	19604000	Selection hotspot	|nSL| (p=0.0234)
chr21	19605001	19606000	Selection hotspot	|nSL| (p=0.0345)
chr21	19606001	19607000	Selection hotspot	|nSL| (p=0.011)
chr21	19607001	19608000	Selection hotspot	|nSL| (p=0.0195)
chr21	19608001	19609000	Selection hotspot	|nSL| (p=0.0263)
chr21	19609001	19610000	Selection hotspot	|nSL| (p=0.0457)
chr21	19611001	19612000	Selection hotspot	|nSL| (p=0.0076)
chr2	37101001	37102000	Selection hotspot	|nSL| (p=0.0497)
chr21	19618001	19619000	Selection hotspot	|nSL| (p=0.0052)
chr21	19619001	19620000	Selection hotspot	|nSL| (p=0.001)
chr21	19620001	19621000	Selection hotspot	|nSL| (p=5e-04)
chr21	19622001	19623000	Selection hotspot	|nSL| (p=5e-04)
chr21	19629001	19630000	Selection hotspot	|nSL| (p=0.0131)
chr21	19630001	19631000	Selection hotspot	|nSL| (p=0.0187)
chr21	19631001	19632000	Selection hotspot	|nSL| (p=0.0079)
chr21	19636001	19637000	Selection hotspot	|nSL| (p=0.0062)
chr21	19637001	19638000	Selection hotspot	|nSL| (p=0.004)
chr21	19639001	19640000	Selection hotspot	|nSL| (p=0.0199)
chr21	19640001	19641000	Selection hotspot	|nSL| (p=0.0058)
chr21	19642001	19643000	Selection hotspot	|nSL| (p=0.0212)
chr21	19653001	19654000	Selection hotspot	|nSL| (p=0.0137)
chr21	19720001	19721000	Selection hotspot	|nSL| (p=0.0158)
chr2	37114001	37115000	Selection hotspot	|nSL| (p=0.0365)
chr21	19809001	19810000	Selection hotspot	|nSL| (p=0.0343)
chr21	19830001	19831000	Selection hotspot	|nSL| (p=0.0011)
chr21	19866001	19867000	Selection hotspot	|nSL| (p=0.0398)
chr21	19876001	19877000	Selection hotspot	|nSL| (p=0.033)
chr21	19897001	19898000	Selection hotspot	|nSL| (p=0.0487)
chr21	19909001	19910000	Selection hotspot	|nSL| (p=0.0246)
chr21	19912001	19913000	Selection hotspot	|nSL| (p=0.0054)
chr21	19913001	19914000	Selection hotspot	|nSL| (p=0.0216)
chr21	19924001	19925000	Selection hotspot	|nSL| (p=0.0329)
chr21	19938001	19939000	Selection hotspot	|nSL| (p=0.0215)
chr21	19941001	19942000	Selection hotspot	|nSL| (p=0.0122)
chr21	19942001	19943000	Selection hotspot	|nSL| (p=0.0434)
chr21	20018001	20019000	Selection hotspot	|nSL| (p=0.0345)
chr21	20024001	20025000	Selection hotspot	|nSL| (p=0.0211)
chr21	20028001	20029000	Selection hotspot	|nSL| (p=0.0358)
chr21	20029001	20030000	Selection hotspot	|nSL| (p=0.042)
chr21	20030001	20031000	Selection hotspot	|nSL| (p=0.0065)
chr21	20046001	20047000	Selection hotspot	|nSL| (p=0.0098)
chr21	20047001	20048000	Selection hotspot	|nSL| (p=0.0142)
chr21	20049001	20050000	Selection hotspot	|nSL| (p=0.0313)
chr21	20052001	20053000	Selection hotspot	|nSL| (p=0.0166)
chr21	20053001	20054000	Selection hotspot	|nSL| (p=0.0031)
chr21	20055001	20056000	Selection hotspot	|nSL| (p=0.0083)
chr21	20056001	20057000	Selection hotspot	|nSL| (p=0.0081)
chr21	20057001	20058000	Selection hotspot	|nSL| (p=0.0439)
chr21	20280001	20281000	Selection hotspot	|nSL| (p=0.0235)
chr21	20281001	20282000	Selection hotspot	|nSL| (p=0.0105)
chr21	20621001	20622000	Selection hotspot	|nSL| (p=0.0411)
chr21	20853001	20854000	Selection hotspot	|nSL| (p=0.0252)
chr21	20943001	20944000	Selection hotspot	|nSL| (p=0.0153)
chr21	20944001	20945000	Selection hotspot	|nSL| (p=0.0138)
chr21	20945001	20946000	Selection hotspot	|nSL| (p=0.0479)
chr21	20952001	20953000	Selection hotspot	|nSL| (p=0.0391)
chr21	20955001	20956000	Selection hotspot	|nSL| (p=0.0448)
chr21	20956001	20957000	Selection hotspot	|nSL| (p=0.0422)
chr21	20957001	20958000	Selection hotspot	|nSL| (p=0.0186)
chr21	21038001	21039000	Selection hotspot	|nSL| (p=0.0432)
chr21	21210001	21211000	Selection hotspot	|nSL| (p=0.0066)
chr21	21211001	21212000	Selection hotspot	|nSL| (p=0.0141)
chr21	21212001	21213000	Selection hotspot	|nSL| (p=0.0129)
chr21	21214001	21215000	Selection hotspot	|nSL| (p=0.007)
chr21	21215001	21216000	Selection hotspot	|nSL| (p=0.0305)
chr21	21216001	21217000	Selection hotspot	|nSL| (p=0.0041)
chr21	21217001	21218000	Selection hotspot	|nSL| (p=0.0198)
chr21	21218001	21219000	Selection hotspot	|nSL| (p=0.034)
chr21	21234001	21235000	Selection hotspot	|nSL| (p=0.0212)
chr21	21327001	21328000	Selection hotspot	|nSL| (p=0.0328)
chr21	21330001	21331000	Selection hotspot	|nSL| (p=0.0389)
chr21	21340001	21341000	Selection hotspot	|nSL| (p=0.0442)
chr21	21409001	21410000	Selection hotspot	|nSL| (p=0.0261)
chr21	21413001	21414000	Selection hotspot	|nSL| (p=7e-04)
chr21	21427001	21428000	Selection hotspot	|nSL| (p=0.0251)
chr21	21444001	21445000	Selection hotspot	|nSL| (p=0.0367)
chr21	21445001	21446000	Selection hotspot	|nSL| (p=0.0089)
chr21	21446001	21447000	Selection hotspot	|nSL| (p=0.0107)
chr21	21447001	21448000	Selection hotspot	|nSL| (p=0.0236)
chr21	21459001	21460000	Selection hotspot	|nSL| (p=0.0288)
chr21	21460001	21461000	Selection hotspot	|nSL| (p=0.0059)
chr21	21462001	21463000	Selection hotspot	|nSL| (p=0.0396)
chr2	37310001	37311000	Selection hotspot	|nSL| (p=0.0059)
chr2	37311001	37312000	Selection hotspot	|nSL| (p=0.0029)
chr2	37336001	37337000	Selection hotspot	|nSL| (p=0.0367)
chr21	21994001	21995000	Selection hotspot	|nSL| (p=0.0159)
chr21	21995001	21996000	Selection hotspot	|nSL| (p=0.0126)
chr21	21998001	21999000	Selection hotspot	|nSL| (p=0.0069)
chr21	21999001	22000000	Selection hotspot	|nSL| (p=0.0029)
chr21	22000001	22001000	Selection hotspot	|nSL| (p=0.0055)
chr21	22004001	22005000	Selection hotspot	|nSL| (p=0.0333)
chr21	22005001	22006000	Selection hotspot	|nSL| (p=0.0125)
chr2	37342001	37343000	Selection hotspot	|nSL| (p=0.0453)
chr21	22025001	22026000	Selection hotspot	|nSL| (p=0.0092)
chr21	22026001	22027000	Selection hotspot	|nSL| (p=0.0077)
chr21	22027001	22028000	Selection hotspot	|nSL| (p=0.0148)
chr2	37344001	37345000	Selection hotspot	|nSL| (p=0.0054)
chr21	22061001	22062000	Selection hotspot	|nSL| (p=0.0375)
chr21	22082001	22083000	Selection hotspot	|nSL| (p=0.0359)
chr21	22083001	22084000	Selection hotspot	|nSL| (p=0.0056)
chr21	22089001	22090000	Selection hotspot	|nSL| (p=0.0268)
chr21	22092001	22093000	Selection hotspot	|nSL| (p=0.0164)
chr21	22093001	22094000	Selection hotspot	|nSL| (p=0.0141)
chr21	22094001	22095000	Selection hotspot	|nSL| (p=0.0167)
chr21	22095001	22096000	Selection hotspot	|nSL| (p=0.0051)
chr21	22097001	22098000	Selection hotspot	|nSL| (p=0.0276)
chr21	22098001	22099000	Selection hotspot	|nSL| (p=0.0174)
chr21	22100001	22101000	Selection hotspot	|nSL| (p=0.0388)
chr21	22101001	22102000	Selection hotspot	|nSL| (p=0.0287)
chr21	22103001	22104000	Selection hotspot	|nSL| (p=0.0194)
chr21	22106001	22107000	Selection hotspot	|nSL| (p=0.0265)
chr21	22107001	22108000	Selection hotspot	|nSL| (p=0.0202)
chr21	22110001	22111000	Selection hotspot	|nSL| (p=0.0093)
chr21	22113001	22114000	Selection hotspot	|nSL| (p=0.0163)
chr21	22115001	22116000	Selection hotspot	|nSL| (p=0.0248)
chr21	22116001	22117000	Selection hotspot	|nSL| (p=0.0299)
chr21	22118001	22119000	Selection hotspot	|nSL| (p=0.0331)
chr21	22119001	22120000	Selection hotspot	|nSL| (p=0.0078)
chr21	22120001	22121000	Selection hotspot	|nSL| (p=0.0275)
chr21	22121001	22122000	Selection hotspot	|nSL| (p=0.0364)
chr21	22127001	22128000	Selection hotspot	|nSL| (p=0.0202)
chr21	22132001	22133000	Selection hotspot	|nSL| (p=0.0335)
chr21	22133001	22134000	Selection hotspot	|nSL| (p=0.0341)
chr21	22135001	22136000	Selection hotspot	|nSL| (p=0.0203)
chr21	22136001	22137000	Selection hotspot	|nSL| (p=0.0164)
chr21	22137001	22138000	Selection hotspot	|nSL| (p=0.0284)
chr21	22150001	22151000	Selection hotspot	|nSL| (p=0.0279)
chr21	22151001	22152000	Selection hotspot	|nSL| (p=0.0289)
chr21	22158001	22159000	Selection hotspot	|nSL| (p=0.0342)
chr21	22161001	22162000	Selection hotspot	|nSL| (p=0.0207)
chr21	22163001	22164000	Selection hotspot	|nSL| (p=0.0328)
chr21	22164001	22165000	Selection hotspot	|nSL| (p=0.0304)
chr21	22165001	22166000	Selection hotspot	|nSL| (p=0.034)
chr21	22166001	22167000	Selection hotspot	|nSL| (p=0.0108)
chr21	22167001	22168000	Selection hotspot	|nSL| (p=0.0053)
chr21	22168001	22169000	Selection hotspot	|nSL| (p=0.0184)
chr21	22169001	22170000	Selection hotspot	|nSL| (p=0.0167)
chr21	22177001	22178000	Selection hotspot	|nSL| (p=0.0102)
chr21	22179001	22180000	Selection hotspot	|nSL| (p=0.0196)
chr21	22180001	22181000	Selection hotspot	|nSL| (p=0.0206)
chr2	37363001	37364000	Selection hotspot	|nSL| (p=0.0255)
chr21	22255001	22256000	Selection hotspot	|nSL| (p=0.0182)
chr21	22256001	22257000	Selection hotspot	|nSL| (p=0.0208)
chr2	37370001	37371000	Selection hotspot	|nSL| (p=0.0426)
chr21	22334001	22335000	Selection hotspot	|nSL| (p=0.0213)
chr2	37373001	37374000	Selection hotspot	|nSL| (p=0.0311)
chr21	22378001	22379000	Selection hotspot	|nSL| (p=0.0109)
chr21	22409001	22410000	Selection hotspot	|nSL| (p=0.0427)
chr21	22410001	22411000	Selection hotspot	|nSL| (p=0.0324)
chr21	22430001	22431000	Selection hotspot	|nSL| (p=0.0199)
chr21	22431001	22432000	Selection hotspot	|nSL| (p=0.0151)
chr21	22432001	22433000	Selection hotspot	|nSL| (p=0.0142)
chr21	22433001	22434000	Selection hotspot	|nSL| (p=0.0026)
chr21	22445001	22446000	Selection hotspot	|nSL| (p=0.0285)
chr21	22446001	22447000	Selection hotspot	|nSL| (p=0.0156)
chr21	22453001	22454000	Selection hotspot	|nSL| (p=0.0133)
chr21	22468001	22469000	Selection hotspot	|nSL| (p=0.0332)
chr21	22526001	22527000	Selection hotspot	|nSL| (p=0.0305)
chr1	26858001	26859000	Selection hotspot	|nSL| (p=0.0169)
chr21	22728001	22729000	Selection hotspot	|nSL| (p=0.0203)
chr21	22772001	22773000	Selection hotspot	|nSL| (p=0.0164)
chr21	22773001	22774000	Selection hotspot	|nSL| (p=0.0044)
chr21	22774001	22775000	Selection hotspot	|nSL| (p=0.0229)
chr21	22775001	22776000	Selection hotspot	|nSL| (p=0.0161)
chr21	22823001	22824000	Selection hotspot	|nSL| (p=0.0368)
chr21	22977001	22978000	Selection hotspot	|nSL| (p=0.0172)
chr1	26863001	26864000	Selection hotspot	|nSL| (p=0.0245)
chr21	23233001	23234000	Selection hotspot	|nSL| (p=0.0462)
chr21	23276001	23277000	Selection hotspot	|nSL| (p=0.0165)
chr21	23344001	23345000	Selection hotspot	|nSL| (p=0.0188)
chr21	23349001	23350000	Selection hotspot	|nSL| (p=0.0446)
chr21	23372001	23373000	Selection hotspot	|nSL| (p=0.0144)
chr21	23374001	23375000	Selection hotspot	|nSL| (p=2e-04)
chr21	23375001	23376000	Selection hotspot	|nSL| (p=0.0017)
chr21	23376001	23377000	Selection hotspot	|nSL| (p=0.0012)
chr21	23377001	23378000	Selection hotspot	|nSL| (p=5e-04)
chr21	23379001	23380000	Selection hotspot	|nSL| (p=4e-04)
chr21	23380001	23381000	Selection hotspot	|nSL| (p=1e-04)
chr21	23381001	23382000	Selection hotspot	|nSL| (p=5e-04)
chr21	23385001	23386000	Selection hotspot	|nSL| (p=0.001)
chr21	23387001	23388000	Selection hotspot	|nSL| (p=8e-04)
chr21	23388001	23389000	Selection hotspot	|nSL| (p=8e-04)
chr21	23389001	23390000	Selection hotspot	|nSL| (p=0.0016)
chr21	23390001	23391000	Selection hotspot	|nSL| (p=0.0023)
chr21	23391001	23392000	Selection hotspot	|nSL| (p=0.0118)
chr21	23395001	23396000	Selection hotspot	|nSL| (p=0.0265)
chr21	23397001	23398000	Selection hotspot	|nSL| (p=0.0064)
chr21	23398001	23399000	Selection hotspot	|nSL| (p=0.0171)
chr21	23399001	23400000	Selection hotspot	|nSL| (p=0.0179)
chr21	23400001	23401000	Selection hotspot	|nSL| (p=0.0337)
chr21	23401001	23402000	Selection hotspot	|nSL| (p=0.0051)
chr21	23402001	23403000	Selection hotspot	|nSL| (p=0.0027)
chr21	23403001	23404000	Selection hotspot	|nSL| (p=0.0047)
chr21	23404001	23405000	Selection hotspot	|nSL| (p=0.0057)
chr21	23405001	23406000	Selection hotspot	|nSL| (p=0.0217)
chr21	23407001	23408000	Selection hotspot	|nSL| (p=0.0083)
chr21	23409001	23410000	Selection hotspot	|nSL| (p=0.0206)
chr21	23411001	23412000	Selection hotspot	|nSL| (p=0.0142)
chr21	23413001	23414000	Selection hotspot	|nSL| (p=0.0042)
chr21	23414001	23415000	Selection hotspot	|nSL| (p=0.0352)
chr21	23415001	23416000	Selection hotspot	|nSL| (p=0.0021)
chr21	23419001	23420000	Selection hotspot	|nSL| (p=0.0082)
chr21	23421001	23422000	Selection hotspot	|nSL| (p=0.0173)
chr21	23425001	23426000	Selection hotspot	|nSL| (p=0.0423)
chr21	23426001	23427000	Selection hotspot	|nSL| (p=0.0229)
chr21	23429001	23430000	Selection hotspot	|nSL| (p=0.0036)
chr21	23434001	23435000	Selection hotspot	|nSL| (p=0.008)
chr21	23435001	23436000	Selection hotspot	|nSL| (p=0.0027)
chr2	37488001	37489000	Selection hotspot	|nSL| (p=0.0488)
chr21	23487001	23488000	Selection hotspot	|nSL| (p=0.0432)
chr21	23490001	23491000	Selection hotspot	|nSL| (p=0.0193)
chr21	23675001	23676000	Selection hotspot	|nSL| (p=0.0307)
chr21	23761001	23762000	Selection hotspot	|nSL| (p=0.0099)
chr21	23789001	23790000	Selection hotspot	|nSL| (p=0.0198)
chr21	23807001	23808000	Selection hotspot	|nSL| (p=0.0364)
chr2	37524001	37525000	Selection hotspot	|nSL| (p=0.0367)
chr21	24028001	24029000	Selection hotspot	|nSL| (p=1e-04)
chr21	24030001	24031000	Selection hotspot	|nSL| (p=0.0038)
chr21	24031001	24032000	Selection hotspot	|nSL| (p=0.0011)
chr21	24032001	24033000	Selection hotspot	|nSL| (p=0.0012)
chr21	24033001	24034000	Selection hotspot	|nSL| (p=0.009)
chr21	24035001	24036000	Selection hotspot	|nSL| (p=0.0018)
chr21	24036001	24037000	Selection hotspot	|nSL| (p=0.0101)
chr21	24037001	24038000	Selection hotspot	|nSL| (p=0.0393)
chr21	24044001	24045000	Selection hotspot	|nSL| (p=6e-04)
chr21	24047001	24048000	Selection hotspot	|nSL| (p=0.0036)
chr21	24055001	24056000	Selection hotspot	|nSL| (p=0.0113)
chr21	24056001	24057000	Selection hotspot	|nSL| (p=0.0191)
chr21	24057001	24058000	Selection hotspot	|nSL| (p=0.0241)
chr21	24058001	24059000	Selection hotspot	|nSL| (p=0.003)
chr21	24060001	24061000	Selection hotspot	|nSL| (p=0.0031)
chr21	24061001	24062000	Selection hotspot	|nSL| (p=0.0154)
chr21	24062001	24063000	Selection hotspot	|nSL| (p=0.0033)
chr21	24063001	24064000	Selection hotspot	|nSL| (p=0.0114)
chr21	24064001	24065000	Selection hotspot	|nSL| (p=0.0094)
chr21	24065001	24066000	Selection hotspot	|nSL| (p=0.0062)
chr21	24067001	24068000	Selection hotspot	|nSL| (p=0.0063)
chr21	24068001	24069000	Selection hotspot	|nSL| (p=0.0188)
chr21	24070001	24071000	Selection hotspot	|nSL| (p=0.0435)
chr21	24073001	24074000	Selection hotspot	|nSL| (p=0.0269)
chr21	24074001	24075000	Selection hotspot	|nSL| (p=0.0078)
chr21	24075001	24076000	Selection hotspot	|nSL| (p=0.0066)
chr21	24076001	24077000	Selection hotspot	|nSL| (p=0.0067)
chr21	24077001	24078000	Selection hotspot	|nSL| (p=0.0045)
chr21	24078001	24079000	Selection hotspot	|nSL| (p=0.0208)
chr21	24079001	24080000	Selection hotspot	|nSL| (p=0.005)
chr21	24080001	24081000	Selection hotspot	|nSL| (p=0.016)
chr21	24081001	24082000	Selection hotspot	|nSL| (p=0.0069)
chr21	24082001	24083000	Selection hotspot	|nSL| (p=0.0116)
chr21	24083001	24084000	Selection hotspot	|nSL| (p=0.0124)
chr21	24084001	24085000	Selection hotspot	|nSL| (p=0.0029)
chr21	24088001	24089000	Selection hotspot	|nSL| (p=0.0197)
chr21	24090001	24091000	Selection hotspot	|nSL| (p=0.005)
chr21	24092001	24093000	Selection hotspot	|nSL| (p=0.0394)
chr21	24093001	24094000	Selection hotspot	|nSL| (p=0.0037)
chr21	24094001	24095000	Selection hotspot	|nSL| (p=0.008)
chr21	24097001	24098000	Selection hotspot	|nSL| (p=0.0312)
chr21	24099001	24100000	Selection hotspot	|nSL| (p=0.0084)
chr21	24101001	24102000	Selection hotspot	|nSL| (p=0.002)
chr21	24102001	24103000	Selection hotspot	|nSL| (p=0.0112)
chr21	24103001	24104000	Selection hotspot	|nSL| (p=0.0054)
chr21	24107001	24108000	Selection hotspot	|nSL| (p=0.0052)
chr21	24108001	24109000	Selection hotspot	|nSL| (p=0.0377)
chr21	24110001	24111000	Selection hotspot	|nSL| (p=0.0019)
chr21	24116001	24117000	Selection hotspot	|nSL| (p=0.0329)
chr21	24117001	24118000	Selection hotspot	|nSL| (p=0.0285)
chr21	24118001	24119000	Selection hotspot	|nSL| (p=0.0053)
chr21	24119001	24120000	Selection hotspot	|nSL| (p=0.0118)
chr21	24120001	24121000	Selection hotspot	|nSL| (p=0.0047)
chr21	24125001	24126000	Selection hotspot	|nSL| (p=8e-04)
chr21	24127001	24128000	Selection hotspot	|nSL| (p=0.0015)
chr21	24131001	24132000	Selection hotspot	|nSL| (p=0.0261)
chr21	24134001	24135000	Selection hotspot	|nSL| (p=0.0086)
chr21	24135001	24136000	Selection hotspot	|nSL| (p=0.0017)
chr21	24136001	24137000	Selection hotspot	|nSL| (p=0.0128)
chr21	24138001	24139000	Selection hotspot	|nSL| (p=0.0132)
chr21	24141001	24142000	Selection hotspot	|nSL| (p=0.0111)
chr21	24142001	24143000	Selection hotspot	|nSL| (p=0.0108)
chr21	24143001	24144000	Selection hotspot	|nSL| (p=0.0154)
chr21	24144001	24145000	Selection hotspot	|nSL| (p=0.0027)
chr21	24146001	24147000	Selection hotspot	|nSL| (p=0.0027)
chr21	24147001	24148000	Selection hotspot	|nSL| (p=0.0033)
chr21	24148001	24149000	Selection hotspot	|nSL| (p=0.0032)
chr21	24149001	24150000	Selection hotspot	|nSL| (p=0.0068)
chr21	24150001	24151000	Selection hotspot	|nSL| (p=0.0075)
chr21	24151001	24152000	Selection hotspot	|nSL| (p=0.0024)
chr21	24152001	24153000	Selection hotspot	|nSL| (p=0.0044)
chr21	24153001	24154000	Selection hotspot	|nSL| (p=0.0037)
chr21	24154001	24155000	Selection hotspot	|nSL| (p=0.0117)
chr21	24157001	24158000	Selection hotspot	|nSL| (p=0.024)
chr21	24158001	24159000	Selection hotspot	|nSL| (p=0.0079)
chr21	24159001	24160000	Selection hotspot	|nSL| (p=0.0046)
chr21	24160001	24161000	Selection hotspot	|nSL| (p=0.0055)
chr21	24161001	24162000	Selection hotspot	|nSL| (p=0.0041)
chr21	24163001	24164000	Selection hotspot	|nSL| (p=8e-04)
chr21	24164001	24165000	Selection hotspot	|nSL| (p=0.0435)
chr21	24165001	24166000	Selection hotspot	|nSL| (p=0.0089)
chr21	24212001	24213000	Selection hotspot	|nSL| (p=0.0105)
chr21	24217001	24218000	Selection hotspot	|nSL| (p=0.0118)
chr21	24218001	24219000	Selection hotspot	|nSL| (p=0.0132)
chr21	24219001	24220000	Selection hotspot	|nSL| (p=0.0024)
chr21	24220001	24221000	Selection hotspot	|nSL| (p=0.0037)
chr21	24221001	24222000	Selection hotspot	|nSL| (p=5e-04)
chr21	24222001	24223000	Selection hotspot	|nSL| (p=0.0049)
chr21	24224001	24225000	Selection hotspot	|nSL| (p=0.0401)
chr21	24226001	24227000	Selection hotspot	|nSL| (p=0.0458)
chr21	24227001	24228000	Selection hotspot	|nSL| (p=0.0022)
chr21	24228001	24229000	Selection hotspot	|nSL| (p=0.0028)
chr21	24229001	24230000	Selection hotspot	|nSL| (p=0.0235)
chr21	24230001	24231000	Selection hotspot	|nSL| (p=0.0035)
chr21	24231001	24232000	Selection hotspot	|nSL| (p=0.0215)
chr21	24232001	24233000	Selection hotspot	|nSL| (p=0.0045)
chr21	24233001	24234000	Selection hotspot	|nSL| (p=0.0239)
chr21	24234001	24235000	Selection hotspot	|nSL| (p=0.0055)
chr21	24236001	24237000	Selection hotspot	|nSL| (p=0.006)
chr21	24238001	24239000	Selection hotspot	|nSL| (p=0.009)
chr21	24239001	24240000	Selection hotspot	|nSL| (p=0.0036)
chr21	24240001	24241000	Selection hotspot	|nSL| (p=0.017)
chr21	24243001	24244000	Selection hotspot	|nSL| (p=0.0057)
chr21	24245001	24246000	Selection hotspot	|nSL| (p=0.0063)
chr21	24246001	24247000	Selection hotspot	|nSL| (p=8e-04)
chr21	24247001	24248000	Selection hotspot	|nSL| (p=0.0142)
chr21	24248001	24249000	Selection hotspot	|nSL| (p=0.0154)
chr21	24249001	24250000	Selection hotspot	|nSL| (p=0.0245)
chr21	24265001	24266000	Selection hotspot	|nSL| (p=7e-04)
chr21	24268001	24269000	Selection hotspot	|nSL| (p=2e-04)
chr2	37585001	37586000	Selection hotspot	|nSL| (p=0.0283)
chr2	37586001	37587000	Selection hotspot	|nSL| (p=0.0275)
chr2	37598001	37599000	Selection hotspot	|nSL| (p=0.0276)
chr2	37601001	37602000	Selection hotspot	|nSL| (p=0.0288)
chr21	24631001	24632000	Selection hotspot	|nSL| (p=0.0427)
chr21	24746001	24747000	Selection hotspot	|nSL| (p=0.025)
chr2	37623001	37624000	Selection hotspot	|nSL| (p=0.0014)
chr2	37624001	37625000	Selection hotspot	|nSL| (p=0.0122)
chr2	37625001	37626000	Selection hotspot	|nSL| (p=0.002)
chr2	37626001	37627000	Selection hotspot	|nSL| (p=8e-04)
chr2	37627001	37628000	Selection hotspot	|nSL| (p=0.0013)
chr2	37628001	37629000	Selection hotspot	|nSL| (p=0.0047)
chr21	24957001	24958000	Selection hotspot	|nSL| (p=0.0274)
chr21	24959001	24960000	Selection hotspot	|nSL| (p=0.0342)
chr21	24968001	24969000	Selection hotspot	|nSL| (p=0.0416)
chr21	24969001	24970000	Selection hotspot	|nSL| (p=0.0144)
chr21	24970001	24971000	Selection hotspot	|nSL| (p=0.0117)
chr21	24971001	24972000	Selection hotspot	|nSL| (p=0.0336)
chr2	37639001	37640000	Selection hotspot	|nSL| (p=0.0036)
chr2	37644001	37645000	Selection hotspot	|nSL| (p=0.0397)
chr2	37645001	37646000	Selection hotspot	|nSL| (p=0.0394)
chr21	25078001	25079000	Selection hotspot	|nSL| (p=0.0042)
chr21	25082001	25083000	Selection hotspot	|nSL| (p=0.0337)
chr21	25084001	25085000	Selection hotspot	|nSL| (p=0.0387)
chr21	25085001	25086000	Selection hotspot	|nSL| (p=0.0102)
chr21	25088001	25089000	Selection hotspot	|nSL| (p=0.0175)
chr21	25090001	25091000	Selection hotspot	|nSL| (p=0.0205)
chr2	37650001	37651000	Selection hotspot	|nSL| (p=0.0273)
chr2	37653001	37654000	Selection hotspot	|nSL| (p=0.0448)
chr21	25183001	25184000	Selection hotspot	|nSL| (p=0.0255)
chr21	25184001	25185000	Selection hotspot	|nSL| (p=0.0264)
chr2	37658001	37659000	Selection hotspot	|nSL| (p=0.0241)
chr21	25186001	25187000	Selection hotspot	|nSL| (p=0.0254)
chr21	25202001	25203000	Selection hotspot	|nSL| (p=0.0373)
chr2	37662001	37663000	Selection hotspot	|nSL| (p=0.0351)
chr21	25242001	25243000	Selection hotspot	|nSL| (p=0.0212)
chr21	25243001	25244000	Selection hotspot	|nSL| (p=0.0137)
chr21	25248001	25249000	Selection hotspot	|nSL| (p=0.0069)
chr21	25250001	25251000	Selection hotspot	|nSL| (p=0.0089)
chr21	25254001	25255000	Selection hotspot	|nSL| (p=0.03)
chr2	37665001	37666000	Selection hotspot	|nSL| (p=0.0344)
chr21	25256001	25257000	Selection hotspot	|nSL| (p=0.0175)
chr21	25257001	25258000	Selection hotspot	|nSL| (p=0.013)
chr21	25258001	25259000	Selection hotspot	|nSL| (p=0.0412)
chr21	25263001	25264000	Selection hotspot	|nSL| (p=0.0149)
chr21	25264001	25265000	Selection hotspot	|nSL| (p=0.0092)
chr21	25265001	25266000	Selection hotspot	|nSL| (p=0.0187)
chr21	25268001	25269000	Selection hotspot	|nSL| (p=0.0112)
chr21	25269001	25270000	Selection hotspot	|nSL| (p=0.0129)
chr21	25271001	25272000	Selection hotspot	|nSL| (p=0.0324)
chr2	37667001	37668000	Selection hotspot	|nSL| (p=0.0314)
chr21	25279001	25280000	Selection hotspot	|nSL| (p=0.0374)
chr21	25283001	25284000	Selection hotspot	|nSL| (p=0.023)
chr21	25288001	25289000	Selection hotspot	|nSL| (p=0.0106)
chr21	25291001	25292000	Selection hotspot	|nSL| (p=0.0116)
chr21	25304001	25305000	Selection hotspot	|nSL| (p=0.0194)
chr21	25305001	25306000	Selection hotspot	|nSL| (p=0.0221)
chr21	25307001	25308000	Selection hotspot	|nSL| (p=0.0434)
chr21	25318001	25319000	Selection hotspot	|nSL| (p=0.0232)
chr21	25319001	25320000	Selection hotspot	|nSL| (p=0.0066)
chr21	25320001	25321000	Selection hotspot	|nSL| (p=0.0078)
chr21	25321001	25322000	Selection hotspot	|nSL| (p=0.0061)
chr21	25322001	25323000	Selection hotspot	|nSL| (p=0.0127)
chr21	25324001	25325000	Selection hotspot	|nSL| (p=0.0296)
chr21	25325001	25326000	Selection hotspot	|nSL| (p=0.0086)
chr21	25348001	25349000	Selection hotspot	|nSL| (p=0.0303)
chr21	25350001	25351000	Selection hotspot	|nSL| (p=0.0155)
chr21	25351001	25352000	Selection hotspot	|nSL| (p=0.0016)
chr21	25352001	25353000	Selection hotspot	|nSL| (p=0.003)
chr21	25355001	25356000	Selection hotspot	|nSL| (p=0.0283)
chr21	25363001	25364000	Selection hotspot	|nSL| (p=0.0075)
chr21	25364001	25365000	Selection hotspot	|nSL| (p=0.0092)
chr21	25365001	25366000	Selection hotspot	|nSL| (p=0.0257)
chr21	25366001	25367000	Selection hotspot	|nSL| (p=0.0209)
chr21	25368001	25369000	Selection hotspot	|nSL| (p=0.0127)
chr21	25544001	25545000	Selection hotspot	|nSL| (p=0.025)
chr21	25545001	25546000	Selection hotspot	|nSL| (p=0.0209)
chr21	25546001	25547000	Selection hotspot	|nSL| (p=0.0206)
chr2	37720001	37721000	Selection hotspot	|nSL| (p=0.0139)
chr21	25818001	25819000	Selection hotspot	|nSL| (p=0.028)
chr21	25837001	25838000	Selection hotspot	|nSL| (p=0.0466)
chr21	25842001	25843000	Selection hotspot	|nSL| (p=0.0111)
chr21	25845001	25846000	Selection hotspot	|nSL| (p=0.034)
chr21	25847001	25848000	Selection hotspot	|nSL| (p=0.0365)
chr21	26145001	26146000	Selection hotspot	|nSL| (p=0.0222)
chr21	26146001	26147000	Selection hotspot	|nSL| (p=0.0197)
chr21	26147001	26148000	Selection hotspot	|nSL| (p=0.0248)
chr21	26151001	26152000	Selection hotspot	|nSL| (p=0.0228)
chr21	26167001	26168000	Selection hotspot	|nSL| (p=0.0361)
chr21	26301001	26302000	Selection hotspot	|nSL| (p=0.0087)
chr21	26327001	26328000	Selection hotspot	|nSL| (p=0.01)
chr21	26335001	26336000	Selection hotspot	|nSL| (p=0.0477)
chr21	26344001	26345000	Selection hotspot	|nSL| (p=0.006)
chr21	26350001	26351000	Selection hotspot	|nSL| (p=0.0039)
chr21	26351001	26352000	Selection hotspot	|nSL| (p=0.0062)
chr21	26352001	26353000	Selection hotspot	|nSL| (p=0.026)
chr21	26354001	26355000	Selection hotspot	|nSL| (p=0.0028)
chr21	26357001	26358000	Selection hotspot	|nSL| (p=0.0059)
chr21	26358001	26359000	Selection hotspot	|nSL| (p=0.0119)
chr21	26359001	26360000	Selection hotspot	|nSL| (p=0.0026)
chr21	26361001	26362000	Selection hotspot	|nSL| (p=0.0101)
chr21	26365001	26366000	Selection hotspot	|nSL| (p=0.0312)
chr21	26366001	26367000	Selection hotspot	|nSL| (p=0.0116)
chr21	26367001	26368000	Selection hotspot	|nSL| (p=0.0165)
chr21	26376001	26377000	Selection hotspot	|nSL| (p=0.0057)
chr21	26377001	26378000	Selection hotspot	|nSL| (p=0.0276)
chr21	26379001	26380000	Selection hotspot	|nSL| (p=0.0188)
chr21	26400001	26401000	Selection hotspot	|nSL| (p=0.01)
chr21	26446001	26447000	Selection hotspot	|nSL| (p=0.0288)
chr21	26450001	26451000	Selection hotspot	|nSL| (p=0.0119)
chr21	26451001	26452000	Selection hotspot	|nSL| (p=0.0187)
chr21	26453001	26454000	Selection hotspot	|nSL| (p=0.0121)
chr21	26588001	26589000	Selection hotspot	|nSL| (p=0.0087)
chr21	26591001	26592000	Selection hotspot	|nSL| (p=0.0333)
chr21	26593001	26594000	Selection hotspot	|nSL| (p=0.0255)
chr21	26595001	26596000	Selection hotspot	|nSL| (p=0.0404)
chr21	26596001	26597000	Selection hotspot	|nSL| (p=0.0158)
chr21	26597001	26598000	Selection hotspot	|nSL| (p=0.028)
chr21	26598001	26599000	Selection hotspot	|nSL| (p=0.034)
chr21	26600001	26601000	Selection hotspot	|nSL| (p=0.0267)
chr21	26604001	26605000	Selection hotspot	|nSL| (p=0.0458)
chr21	26605001	26606000	Selection hotspot	|nSL| (p=0.0246)
chr21	26606001	26607000	Selection hotspot	|nSL| (p=0.0121)
chr21	26612001	26613000	Selection hotspot	|nSL| (p=0.0077)
chr21	26614001	26615000	Selection hotspot	|nSL| (p=0.0455)
chr21	26624001	26625000	Selection hotspot	|nSL| (p=0.0223)
chr21	26625001	26626000	Selection hotspot	|nSL| (p=0.0279)
chr21	26646001	26647000	Selection hotspot	|nSL| (p=0.0334)
chr21	26650001	26651000	Selection hotspot	|nSL| (p=0.0015)
chr21	26655001	26656000	Selection hotspot	|nSL| (p=0.0037)
chr21	26660001	26661000	Selection hotspot	|nSL| (p=0.0443)
chr21	26707001	26708000	Selection hotspot	|nSL| (p=0.0117)
chr21	26710001	26711000	Selection hotspot	|nSL| (p=0.0302)
chr21	26727001	26728000	Selection hotspot	|nSL| (p=0.0178)
chr21	26729001	26730000	Selection hotspot	|nSL| (p=0.0036)
chr21	26733001	26734000	Selection hotspot	|nSL| (p=0.0305)
chr21	26734001	26735000	Selection hotspot	|nSL| (p=0.0158)
chr21	26743001	26744000	Selection hotspot	|nSL| (p=0.0358)
chr21	26744001	26745000	Selection hotspot	|nSL| (p=0.014)
chr21	26747001	26748000	Selection hotspot	|nSL| (p=0.0334)
chr21	26752001	26753000	Selection hotspot	|nSL| (p=0.0036)
chr21	26753001	26754000	Selection hotspot	|nSL| (p=0.0084)
chr21	26754001	26755000	Selection hotspot	|nSL| (p=0.0224)
chr21	26819001	26820000	Selection hotspot	|nSL| (p=0.041)
chr21	26820001	26821000	Selection hotspot	|nSL| (p=0.0365)
chr21	26872001	26873000	Selection hotspot	|nSL| (p=0.0298)
chr2	37841001	37842000	Selection hotspot	|nSL| (p=0.0288)
chr2	37842001	37843000	Selection hotspot	|nSL| (p=0.0058)
chr2	37843001	37844000	Selection hotspot	|nSL| (p=0.0055)
chr21	27090001	27091000	Selection hotspot	|nSL| (p=0.0103)
chr21	27094001	27095000	Selection hotspot	|nSL| (p=0.0143)
chr2	37849001	37850000	Selection hotspot	|nSL| (p=0.0153)
chr2	37850001	37851000	Selection hotspot	|nSL| (p=0.026)
chr21	27177001	27178000	Selection hotspot	|nSL| (p=0.0266)
chr2	37860001	37861000	Selection hotspot	|nSL| (p=0.0294)
chr21	27487001	27488000	Selection hotspot	|nSL| (p=0.0367)
chr1	26910001	26911000	Selection hotspot	|nSL| (p=0.0195)
chr21	27842001	27843000	Selection hotspot	|nSL| (p=0.0304)
chr21	28012001	28013000	Selection hotspot	|nSL| (p=0.0341)
chr21	28014001	28015000	Selection hotspot	|nSL| (p=0.0345)
chr1	26913001	26914000	Selection hotspot	|nSL| (p=0.019)
chr21	28384001	28385000	Selection hotspot	|nSL| (p=0.0346)
chr21	28532001	28533000	Selection hotspot	|nSL| (p=0.0131)
chr21	28533001	28534000	Selection hotspot	|nSL| (p=0.0042)
chr21	28535001	28536000	Selection hotspot	|nSL| (p=0.0017)
chr21	28603001	28604000	Selection hotspot	|nSL| (p=0.0498)
chr21	28607001	28608000	Selection hotspot	|nSL| (p=0.0487)
chr21	28820001	28821000	Selection hotspot	|nSL| (p=0.0289)
chr1	26922001	26923000	Selection hotspot	|nSL| (p=0.0434)
chr21	29074001	29075000	Selection hotspot	|nSL| (p=0.02)
chr1	26924001	26925000	Selection hotspot	|nSL| (p=0.0275)
chr21	29286001	29287000	Selection hotspot	|nSL| (p=0.0085)
chr21	29287001	29288000	Selection hotspot	|nSL| (p=4e-04)
chr21	29349001	29350000	Selection hotspot	|nSL| (p=0.0373)
chr21	29391001	29392000	Selection hotspot	|nSL| (p=0.0275)
chr21	29452001	29453000	Selection hotspot	|nSL| (p=0.021)
chr21	29453001	29454000	Selection hotspot	|nSL| (p=0.0125)
chr21	29454001	29455000	Selection hotspot	|nSL| (p=0.0041)
chr21	29455001	29456000	Selection hotspot	|nSL| (p=0.0021)
chr21	29456001	29457000	Selection hotspot	|nSL| (p=0.0086)
chr21	29457001	29458000	Selection hotspot	|nSL| (p=0.0026)
chr21	29458001	29459000	Selection hotspot	|nSL| (p=0.0323)
chr21	29459001	29460000	Selection hotspot	|nSL| (p=0.0153)
chr21	29460001	29461000	Selection hotspot	|nSL| (p=0.0313)
chr21	29461001	29462000	Selection hotspot	|nSL| (p=0.0022)
chr21	29462001	29463000	Selection hotspot	|nSL| (p=0.0306)
chr21	29463001	29464000	Selection hotspot	|nSL| (p=0.0308)
chr21	29465001	29466000	Selection hotspot	|nSL| (p=0.017)
chr21	29466001	29467000	Selection hotspot	|nSL| (p=0.0153)
chr21	29467001	29468000	Selection hotspot	|nSL| (p=0.0055)
chr1	26928001	26929000	Selection hotspot	|nSL| (p=0.0186)
chr21	29595001	29596000	Selection hotspot	|nSL| (p=0.0367)
chr1	26929001	26930000	Selection hotspot	|nSL| (p=0.0225)
chr21	29754001	29755000	Selection hotspot	|nSL| (p=0.0485)
chr1	26930001	26931000	Selection hotspot	|nSL| (p=0.0221)
chr21	29760001	29761000	Selection hotspot	|nSL| (p=0.032)
chr21	29762001	29763000	Selection hotspot	|nSL| (p=0.0049)
chr21	29763001	29764000	Selection hotspot	|nSL| (p=0.0249)
chr21	29983001	29984000	Selection hotspot	|nSL| (p=0.0278)
chr21	30269001	30270000	Selection hotspot	|nSL| (p=0.0243)
chr21	30271001	30272000	Selection hotspot	|nSL| (p=0.0274)
chr21	30272001	30273000	Selection hotspot	|nSL| (p=0.0076)
chr21	30573001	30574000	Selection hotspot	|nSL| (p=0.0081)
chr21	30580001	30581000	Selection hotspot	|nSL| (p=0.0175)
chr21	30625001	30626000	Selection hotspot	|nSL| (p=0.0084)
chr21	30633001	30634000	Selection hotspot	|nSL| (p=0.0264)
chr21	30634001	30635000	Selection hotspot	|nSL| (p=0.0177)
chr21	30650001	30651000	Selection hotspot	|nSL| (p=0.0155)
chr21	30654001	30655000	Selection hotspot	|nSL| (p=0.0382)
chr21	30671001	30672000	Selection hotspot	|nSL| (p=0.0063)
chr21	30699001	30700000	Selection hotspot	|nSL| (p=0.0336)
chr21	30755001	30756000	Selection hotspot	|nSL| (p=0.0287)
chr21	30756001	30757000	Selection hotspot	|nSL| (p=0.004)
chr21	30757001	30758000	Selection hotspot	|nSL| (p=6e-04)
chr21	30758001	30759000	Selection hotspot	|nSL| (p=0.0012)
chr21	30759001	30760000	Selection hotspot	|nSL| (p=4e-04)
chr21	30760001	30761000	Selection hotspot	|nSL| (p=0.0141)
chr21	30761001	30762000	Selection hotspot	|nSL| (p=0.0013)
chr21	30762001	30763000	Selection hotspot	|nSL| (p=0.0215)
chr21	30763001	30764000	Selection hotspot	|nSL| (p=0.0037)
chr21	30765001	30766000	Selection hotspot	|nSL| (p=0.0012)
chr21	30766001	30767000	Selection hotspot	|nSL| (p=0.0019)
chr21	30768001	30769000	Selection hotspot	|nSL| (p=1e-04)
chr21	30772001	30773000	Selection hotspot	|nSL| (p=0.0011)
chr21	30773001	30774000	Selection hotspot	|nSL| (p=0.0023)
chr21	30774001	30775000	Selection hotspot	|nSL| (p=7e-04)
chr21	30775001	30776000	Selection hotspot	|nSL| (p=0.0068)
chr21	30778001	30779000	Selection hotspot	|nSL| (p=7e-04)
chr21	30779001	30780000	Selection hotspot	|nSL| (p=0.0054)
chr21	30780001	30781000	Selection hotspot	|nSL| (p=0.0172)
chr21	30782001	30783000	Selection hotspot	|nSL| (p=0.0101)
chr21	30783001	30784000	Selection hotspot	|nSL| (p=0.0035)
chr21	30784001	30785000	Selection hotspot	|nSL| (p=0.0213)
chr21	30786001	30787000	Selection hotspot	|nSL| (p=0.0102)
chr21	30788001	30789000	Selection hotspot	|nSL| (p=0.0065)
chr21	30789001	30790000	Selection hotspot	|nSL| (p=0.0098)
chr21	30790001	30791000	Selection hotspot	|nSL| (p=0.0187)
chr21	30793001	30794000	Selection hotspot	|nSL| (p=0.004)
chr21	30795001	30796000	Selection hotspot	|nSL| (p=0.0267)
chr21	30798001	30799000	Selection hotspot	|nSL| (p=0.0096)
chr21	30799001	30800000	Selection hotspot	|nSL| (p=0.0014)
chr21	30800001	30801000	Selection hotspot	|nSL| (p=0.0088)
chr21	30802001	30803000	Selection hotspot	|nSL| (p=0.001)
chr21	30803001	30804000	Selection hotspot	|nSL| (p=0.0024)
chr21	30804001	30805000	Selection hotspot	|nSL| (p=0.006)
chr21	30805001	30806000	Selection hotspot	|nSL| (p=0.0173)
chr21	30806001	30807000	Selection hotspot	|nSL| (p=0.0179)
chr21	30807001	30808000	Selection hotspot	|nSL| (p=0.0213)
chr21	30808001	30809000	Selection hotspot	|nSL| (p=0.0167)
chr21	30812001	30813000	Selection hotspot	|nSL| (p=0.0296)
chr21	30813001	30814000	Selection hotspot	|nSL| (p=0.0036)
chr21	30814001	30815000	Selection hotspot	|nSL| (p=0.0039)
chr21	30815001	30816000	Selection hotspot	|nSL| (p=0.0021)
chr21	30816001	30817000	Selection hotspot	|nSL| (p=0.0075)
chr21	30817001	30818000	Selection hotspot	|nSL| (p=0.0401)
chr21	30818001	30819000	Selection hotspot	|nSL| (p=0.0027)
chr21	30819001	30820000	Selection hotspot	|nSL| (p=0.0242)
chr21	30821001	30822000	Selection hotspot	|nSL| (p=0.0287)
chr21	30826001	30827000	Selection hotspot	|nSL| (p=0.0148)
chr21	30829001	30830000	Selection hotspot	|nSL| (p=0.0384)
chr21	30831001	30832000	Selection hotspot	|nSL| (p=0.0289)
chr21	30832001	30833000	Selection hotspot	|nSL| (p=0.0183)
chr21	30840001	30841000	Selection hotspot	|nSL| (p=0.0175)
chr21	30845001	30846000	Selection hotspot	|nSL| (p=0.0132)
chr21	30846001	30847000	Selection hotspot	|nSL| (p=0.035)
chr21	30847001	30848000	Selection hotspot	|nSL| (p=0.0075)
chr21	30848001	30849000	Selection hotspot	|nSL| (p=0.0073)
chr21	30849001	30850000	Selection hotspot	|nSL| (p=0.0103)
chr21	30855001	30856000	Selection hotspot	|nSL| (p=0.0043)
chr21	30857001	30858000	Selection hotspot	|nSL| (p=0.0093)
chr21	30858001	30859000	Selection hotspot	|nSL| (p=0.0056)
chr21	30859001	30860000	Selection hotspot	|nSL| (p=0.0083)
chr21	30860001	30861000	Selection hotspot	|nSL| (p=9e-04)
chr21	30861001	30862000	Selection hotspot	|nSL| (p=0.0014)
chr21	30862001	30863000	Selection hotspot	|nSL| (p=0.0244)
chr21	30863001	30864000	Selection hotspot	|nSL| (p=6e-04)
chr21	30864001	30865000	Selection hotspot	|nSL| (p=0.008)
chr21	30865001	30866000	Selection hotspot	|nSL| (p=0.004)
chr21	30868001	30869000	Selection hotspot	|nSL| (p=0.032)
chr21	30870001	30871000	Selection hotspot	|nSL| (p=0.0466)
chr21	30873001	30874000	Selection hotspot	|nSL| (p=0.0233)
chr21	30875001	30876000	Selection hotspot	|nSL| (p=0.0116)
chr21	30876001	30877000	Selection hotspot	|nSL| (p=0.0173)
chr21	30877001	30878000	Selection hotspot	|nSL| (p=0.0372)
chr21	30880001	30881000	Selection hotspot	|nSL| (p=0.0029)
chr21	30883001	30884000	Selection hotspot	|nSL| (p=0.0487)
chr21	30925001	30926000	Selection hotspot	|nSL| (p=0.0285)
chr21	30931001	30932000	Selection hotspot	|nSL| (p=0.014)
chr21	30932001	30933000	Selection hotspot	|nSL| (p=0.0032)
chr21	30933001	30934000	Selection hotspot	|nSL| (p=0.0439)
chr21	30935001	30936000	Selection hotspot	|nSL| (p=0.0067)
chr21	30939001	30940000	Selection hotspot	|nSL| (p=0.0027)
chr21	30943001	30944000	Selection hotspot	|nSL| (p=0.0028)
chr21	30944001	30945000	Selection hotspot	|nSL| (p=0.0047)
chr21	30945001	30946000	Selection hotspot	|nSL| (p=0.0141)
chr21	30946001	30947000	Selection hotspot	|nSL| (p=0.0261)
chr21	30947001	30948000	Selection hotspot	|nSL| (p=0.0091)
chr21	30949001	30950000	Selection hotspot	|nSL| (p=0.0078)
chr21	30951001	30952000	Selection hotspot	|nSL| (p=3e-04)
chr21	30952001	30953000	Selection hotspot	|nSL| (p=1e-04)
chr21	30953001	30954000	Selection hotspot	|nSL| (p=0.0059)
chr21	30954001	30955000	Selection hotspot	|nSL| (p=0.0145)
chr21	30993001	30994000	Selection hotspot	|nSL| (p=0.0168)
chr21	31007001	31008000	Selection hotspot	|nSL| (p=0.0404)
chr21	31020001	31021000	Selection hotspot	|nSL| (p=0.0136)
chr1	26943001	26944000	Selection hotspot	|nSL| (p=0.0406)
chr21	31080001	31081000	Selection hotspot	|nSL| (p=0.02)
chr21	31082001	31083000	Selection hotspot	|nSL| (p=0.0356)
chr21	31084001	31085000	Selection hotspot	|nSL| (p=0.0125)
chr21	31108001	31109000	Selection hotspot	|nSL| (p=0.0384)
chr1	26945001	26946000	Selection hotspot	|nSL| (p=0.0158)
chr21	31388001	31389000	Selection hotspot	|nSL| (p=0.0394)
chr21	31461001	31462000	Selection hotspot	|nSL| (p=0.0365)
chr21	31491001	31492000	Selection hotspot	|nSL| (p=0.0083)
chr21	31492001	31493000	Selection hotspot	|nSL| (p=0.0103)
chr21	31496001	31497000	Selection hotspot	|nSL| (p=0.0075)
chr21	31500001	31501000	Selection hotspot	|nSL| (p=0.0113)
chr21	31502001	31503000	Selection hotspot	|nSL| (p=0.0034)
chr21	31504001	31505000	Selection hotspot	|nSL| (p=0.001)
chr21	31505001	31506000	Selection hotspot	|nSL| (p=5e-04)
chr21	31506001	31507000	Selection hotspot	|nSL| (p=1e-04)
chr21	31507001	31508000	Selection hotspot	|nSL| (p=0.0013)
chr21	31508001	31509000	Selection hotspot	|nSL| (p=0.0041)
chr21	31509001	31510000	Selection hotspot	|nSL| (p=0.0109)
chr21	31510001	31511000	Selection hotspot	|nSL| (p=0.0014)
chr21	31511001	31512000	Selection hotspot	|nSL| (p=6e-04)
chr21	31512001	31513000	Selection hotspot	|nSL| (p=0.0022)
chr21	31513001	31514000	Selection hotspot	|nSL| (p=7e-04)
chr21	31514001	31515000	Selection hotspot	|nSL| (p=0.001)
chr21	31516001	31517000	Selection hotspot	|nSL| (p=2e-04)
chr21	31518001	31519000	Selection hotspot	|nSL| (p=3e-04)
chr21	31519001	31520000	Selection hotspot	|nSL| (p=0.0055)
chr21	31532001	31533000	Selection hotspot	|nSL| (p=0.0097)
chr21	31537001	31538000	Selection hotspot	|nSL| (p=0.0092)
chr21	31545001	31546000	Selection hotspot	|nSL| (p=0.0126)
chr21	31734001	31735000	Selection hotspot	|nSL| (p=0.0337)
chr21	31770001	31771000	Selection hotspot	|nSL| (p=0.0359)
chr1	26951001	26952000	Selection hotspot	|nSL| (p=0.0092)
chr2	38335001	38336000	Selection hotspot	|nSL| (p=0.0478)
chr21	32099001	32100000	Selection hotspot	|nSL| (p=0.0233)
chr21	32100001	32101000	Selection hotspot	|nSL| (p=0.024)
chr21	32110001	32111000	Selection hotspot	|nSL| (p=0.0386)
chr21	32139001	32140000	Selection hotspot	|nSL| (p=0.03)
chr1	26954001	26955000	Selection hotspot	|nSL| (p=0.0383)
chr21	32157001	32158000	Selection hotspot	|nSL| (p=0.0406)
chr2	38357001	38358000	Selection hotspot	|nSL| (p=0.0036)
chr2	38358001	38359000	Selection hotspot	|nSL| (p=0.0228)
chr2	38359001	38360000	Selection hotspot	|nSL| (p=0.021)
chr2	38362001	38363000	Selection hotspot	|nSL| (p=0.022)
chr2	38364001	38365000	Selection hotspot	|nSL| (p=0.0191)
chr2	38366001	38367000	Selection hotspot	|nSL| (p=0.0229)
chr2	38368001	38369000	Selection hotspot	|nSL| (p=0.0088)
chr21	32289001	32290000	Selection hotspot	|nSL| (p=0.0349)
chr2	38369001	38370000	Selection hotspot	|nSL| (p=0.0088)
chr2	38370001	38371000	Selection hotspot	|nSL| (p=0.0284)
chr2	38371001	38372000	Selection hotspot	|nSL| (p=0.018)
chr21	32353001	32354000	Selection hotspot	|nSL| (p=0.0277)
chr2	38375001	38376000	Selection hotspot	|nSL| (p=0.0336)
chr21	32356001	32357000	Selection hotspot	|nSL| (p=0.0229)
chr21	32367001	32368000	Selection hotspot	|nSL| (p=0.0173)
chr21	32369001	32370000	Selection hotspot	|nSL| (p=0.0454)
chr21	32373001	32374000	Selection hotspot	|nSL| (p=0.041)
chr21	32374001	32375000	Selection hotspot	|nSL| (p=0.0119)
chr2	38377001	38378000	Selection hotspot	|nSL| (p=0.0211)
chr21	32376001	32377000	Selection hotspot	|nSL| (p=0.0292)
chr21	32377001	32378000	Selection hotspot	|nSL| (p=0.0246)
chr21	32378001	32379000	Selection hotspot	|nSL| (p=0.0063)
chr21	32379001	32380000	Selection hotspot	|nSL| (p=2e-04)
chr21	32380001	32381000	Selection hotspot	|nSL| (p=1e-04)
chr21	32381001	32382000	Selection hotspot	|nSL| (p=6e-04)
chr21	32382001	32383000	Selection hotspot	|nSL| (p=9e-04)
chr21	32383001	32384000	Selection hotspot	|nSL| (p=0.0055)
chr21	32384001	32385000	Selection hotspot	|nSL| (p=0.0109)
chr21	32385001	32386000	Selection hotspot	|nSL| (p=0.0372)
chr21	32387001	32388000	Selection hotspot	|nSL| (p=0.011)
chr21	32388001	32389000	Selection hotspot	|nSL| (p=0.0124)
chr21	32390001	32391000	Selection hotspot	|nSL| (p=0.0154)
chr21	32391001	32392000	Selection hotspot	|nSL| (p=0.0077)
chr21	32392001	32393000	Selection hotspot	|nSL| (p=0.0136)
chr21	32393001	32394000	Selection hotspot	|nSL| (p=0.007)
chr2	38379001	38380000	Selection hotspot	|nSL| (p=0.0188)
chr21	32395001	32396000	Selection hotspot	|nSL| (p=0.014)
chr21	32396001	32397000	Selection hotspot	|nSL| (p=0.0353)
chr21	32404001	32405000	Selection hotspot	|nSL| (p=0.013)
chr2	38380001	38381000	Selection hotspot	|nSL| (p=0.0091)
chr21	32407001	32408000	Selection hotspot	|nSL| (p=0.0448)
chr21	32411001	32412000	Selection hotspot	|nSL| (p=0.0128)
chr21	32412001	32413000	Selection hotspot	|nSL| (p=0.0213)
chr21	32418001	32419000	Selection hotspot	|nSL| (p=0.0307)
chr21	32419001	32420000	Selection hotspot	|nSL| (p=0.017)
chr21	32421001	32422000	Selection hotspot	|nSL| (p=0.0077)
chr21	32422001	32423000	Selection hotspot	|nSL| (p=0.0046)
chr21	32423001	32424000	Selection hotspot	|nSL| (p=0.0149)
chr21	32424001	32425000	Selection hotspot	|nSL| (p=0.0116)
chr21	32425001	32426000	Selection hotspot	|nSL| (p=0.0302)
chr21	32426001	32427000	Selection hotspot	|nSL| (p=0.022)
chr21	32427001	32428000	Selection hotspot	|nSL| (p=0.0153)
chr21	32428001	32429000	Selection hotspot	|nSL| (p=0.0198)
chr21	32429001	32430000	Selection hotspot	|nSL| (p=0.0147)
chr21	32430001	32431000	Selection hotspot	|nSL| (p=0.0301)
chr21	32483001	32484000	Selection hotspot	|nSL| (p=0.0129)
chr21	32496001	32497000	Selection hotspot	|nSL| (p=0.0112)
chr21	32528001	32529000	Selection hotspot	|nSL| (p=0.0066)
chr21	32529001	32530000	Selection hotspot	|nSL| (p=0.0409)
chr21	32532001	32533000	Selection hotspot	|nSL| (p=0.0078)
chr21	32534001	32535000	Selection hotspot	|nSL| (p=0.0116)
chr21	32536001	32537000	Selection hotspot	|nSL| (p=0.0035)
chr21	32537001	32538000	Selection hotspot	|nSL| (p=0.0182)
chr21	32539001	32540000	Selection hotspot	|nSL| (p=0.0101)
chr21	32548001	32549000	Selection hotspot	|nSL| (p=0.0189)
chr21	32549001	32550000	Selection hotspot	|nSL| (p=0.0095)
chr1	26958001	26959000	Selection hotspot	|nSL| (p=0.028)
chr21	32566001	32567000	Selection hotspot	|nSL| (p=0.0137)
chr21	32567001	32568000	Selection hotspot	|nSL| (p=0.0456)
chr21	32568001	32569000	Selection hotspot	|nSL| (p=0.0229)
chr21	32569001	32570000	Selection hotspot	|nSL| (p=0.0234)
chr21	32576001	32577000	Selection hotspot	|nSL| (p=0.0477)
chr21	32577001	32578000	Selection hotspot	|nSL| (p=0.0142)
chr21	32580001	32581000	Selection hotspot	|nSL| (p=0.0101)
chr21	32582001	32583000	Selection hotspot	|nSL| (p=0.0193)
chr21	32583001	32584000	Selection hotspot	|nSL| (p=0.0032)
chr21	32584001	32585000	Selection hotspot	|nSL| (p=0.0138)
chr21	32585001	32586000	Selection hotspot	|nSL| (p=0.0134)
chr21	32586001	32587000	Selection hotspot	|nSL| (p=0.0158)
chr21	32587001	32588000	Selection hotspot	|nSL| (p=0.0048)
chr21	32588001	32589000	Selection hotspot	|nSL| (p=0.0036)
chr21	32589001	32590000	Selection hotspot	|nSL| (p=0.0036)
chr21	32592001	32593000	Selection hotspot	|nSL| (p=0.0063)
chr21	32594001	32595000	Selection hotspot	|nSL| (p=0.004)
chr21	32595001	32596000	Selection hotspot	|nSL| (p=0.0051)
chr21	32597001	32598000	Selection hotspot	|nSL| (p=0.0265)
chr21	32601001	32602000	Selection hotspot	|nSL| (p=0.0033)
chr21	32611001	32612000	Selection hotspot	|nSL| (p=0.0434)
chr21	32617001	32618000	Selection hotspot	|nSL| (p=0.0051)
chr21	32651001	32652000	Selection hotspot	|nSL| (p=0.019)
chr21	32652001	32653000	Selection hotspot	|nSL| (p=0.0281)
chr21	32653001	32654000	Selection hotspot	|nSL| (p=0.0037)
chr21	32654001	32655000	Selection hotspot	|nSL| (p=0.0148)
chr21	32656001	32657000	Selection hotspot	|nSL| (p=0.0375)
chr21	32657001	32658000	Selection hotspot	|nSL| (p=0.0185)
chr2	38409001	38410000	Selection hotspot	|nSL| (p=0.0246)
chr21	32711001	32712000	Selection hotspot	|nSL| (p=0.0368)
chr21	32712001	32713000	Selection hotspot	|nSL| (p=0.0168)
chr21	32743001	32744000	Selection hotspot	|nSL| (p=0.0359)
chr21	32770001	32771000	Selection hotspot	|nSL| (p=0.0421)
chr21	32772001	32773000	Selection hotspot	|nSL| (p=0.0279)
chr21	32779001	32780000	Selection hotspot	|nSL| (p=0.0247)
chr21	32781001	32782000	Selection hotspot	|nSL| (p=0.0288)
chr21	32783001	32784000	Selection hotspot	|nSL| (p=0.0273)
chr21	32786001	32787000	Selection hotspot	|nSL| (p=0.0103)
chr21	32788001	32789000	Selection hotspot	|nSL| (p=0.0317)
chr21	32790001	32791000	Selection hotspot	|nSL| (p=0.0331)
chr21	32793001	32794000	Selection hotspot	|nSL| (p=0.0215)
chr21	32794001	32795000	Selection hotspot	|nSL| (p=0.006)
chr21	32796001	32797000	Selection hotspot	|nSL| (p=0.0307)
chr21	32800001	32801000	Selection hotspot	|nSL| (p=0.0095)
chr21	32803001	32804000	Selection hotspot	|nSL| (p=0.0211)
chr21	32804001	32805000	Selection hotspot	|nSL| (p=0.0287)
chr21	32805001	32806000	Selection hotspot	|nSL| (p=0.0121)
chr21	32806001	32807000	Selection hotspot	|nSL| (p=0.0184)
chr21	32807001	32808000	Selection hotspot	|nSL| (p=0.0242)
chr21	32808001	32809000	Selection hotspot	|nSL| (p=0.0158)
chr21	32813001	32814000	Selection hotspot	|nSL| (p=0.0139)
chr21	32814001	32815000	Selection hotspot	|nSL| (p=0.0065)
chr2	38421001	38422000	Selection hotspot	|nSL| (p=0.0083)
chr2	38423001	38424000	Selection hotspot	|nSL| (p=0.0017)
chr2	38424001	38425000	Selection hotspot	|nSL| (p=0.0088)
chr21	33010001	33011000	Selection hotspot	|nSL| (p=0.0154)
chr21	33015001	33016000	Selection hotspot	|nSL| (p=0.0167)
chr21	33021001	33022000	Selection hotspot	|nSL| (p=0.0155)
chr21	33030001	33031000	Selection hotspot	|nSL| (p=0.026)
chr21	33031001	33032000	Selection hotspot	|nSL| (p=0.0207)
chr21	33032001	33033000	Selection hotspot	|nSL| (p=0.0252)
chr21	33096001	33097000	Selection hotspot	|nSL| (p=0.0346)
chr21	33105001	33106000	Selection hotspot	|nSL| (p=0.0171)
chr21	33112001	33113000	Selection hotspot	|nSL| (p=0.0235)
chr2	38451001	38452000	Selection hotspot	|nSL| (p=0.018)
chr21	33116001	33117000	Selection hotspot	|nSL| (p=0.0491)
chr2	38453001	38454000	Selection hotspot	|nSL| (p=0.0063)
chr2	38456001	38457000	Selection hotspot	|nSL| (p=0.0272)
chr21	33194001	33195000	Selection hotspot	|nSL| (p=0.0194)
chr2	38462001	38463000	Selection hotspot	|nSL| (p=0.0361)
chr21	33315001	33316000	Selection hotspot	|nSL| (p=0.0251)
chr21	33320001	33321000	Selection hotspot	|nSL| (p=0.0152)
chr1	26966001	26967000	Selection hotspot	|nSL| (p=0.0283)
chr21	33456001	33457000	Selection hotspot	|nSL| (p=0.0438)
chr21	33504001	33505000	Selection hotspot	|nSL| (p=0.0241)
chr1	26968001	26969000	Selection hotspot	|nSL| (p=0.0471)
chr21	33660001	33661000	Selection hotspot	|nSL| (p=0.0221)
chr21	33661001	33662000	Selection hotspot	|nSL| (p=0.024)
chr21	33770001	33771000	Selection hotspot	|nSL| (p=0.0144)
chr21	33771001	33772000	Selection hotspot	|nSL| (p=0.006)
chr21	33772001	33773000	Selection hotspot	|nSL| (p=0.0143)
chr21	33773001	33774000	Selection hotspot	|nSL| (p=0.0221)
chr2	38518001	38519000	Selection hotspot	|nSL| (p=0.0298)
chr21	33827001	33828000	Selection hotspot	|nSL| (p=0.0193)
chr21	33874001	33875000	Selection hotspot	|nSL| (p=0.0382)
chr21	33902001	33903000	Selection hotspot	|nSL| (p=0.0246)
chr21	33914001	33915000	Selection hotspot	|nSL| (p=0.0299)
chr21	33965001	33966000	Selection hotspot	|nSL| (p=0.0342)
chr21	33970001	33971000	Selection hotspot	|nSL| (p=0.0399)
chr21	33971001	33972000	Selection hotspot	|nSL| (p=0.0245)
chr21	33989001	33990000	Selection hotspot	|nSL| (p=0.0149)
chr21	33991001	33992000	Selection hotspot	|nSL| (p=0.0238)
chr21	33992001	33993000	Selection hotspot	|nSL| (p=0.015)
chr2	38576001	38577000	Selection hotspot	|nSL| (p=0.0271)
chr2	38583001	38584000	Selection hotspot	|nSL| (p=0.0179)
chr2	38584001	38585000	Selection hotspot	|nSL| (p=0.025)
chr2	38585001	38586000	Selection hotspot	|nSL| (p=0.0285)
chr2	38590001	38591000	Selection hotspot	|nSL| (p=0.0229)
chr21	34519001	34520000	Selection hotspot	|nSL| (p=0.0434)
chr2	38597001	38598000	Selection hotspot	|nSL| (p=0.0306)
chr2	38598001	38599000	Selection hotspot	|nSL| (p=0.0033)
chr2	38599001	38600000	Selection hotspot	|nSL| (p=0.0052)
chr2	38600001	38601000	Selection hotspot	|nSL| (p=0.0279)
chr2	38601001	38602000	Selection hotspot	|nSL| (p=0.0197)
chr21	34741001	34742000	Selection hotspot	|nSL| (p=0.0121)
chr2	38616001	38617000	Selection hotspot	|nSL| (p=0.0483)
chr2	38617001	38618000	Selection hotspot	|nSL| (p=0.0082)
chr2	38634001	38635000	Selection hotspot	|nSL| (p=0.0084)
chr2	38635001	38636000	Selection hotspot	|nSL| (p=0.0235)
chr2	38637001	38638000	Selection hotspot	|nSL| (p=0.0228)
chr2	38640001	38641000	Selection hotspot	|nSL| (p=0.0416)
chr2	38647001	38648000	Selection hotspot	|nSL| (p=0.0364)
chr21	35077001	35078000	Selection hotspot	|nSL| (p=0.0229)
chr21	35078001	35079000	Selection hotspot	|nSL| (p=0.0311)
chr21	35080001	35081000	Selection hotspot	|nSL| (p=0.0142)
chr2	38648001	38649000	Selection hotspot	|nSL| (p=0.0081)
chr21	35086001	35087000	Selection hotspot	|nSL| (p=0.0118)
chr21	35088001	35089000	Selection hotspot	|nSL| (p=0.0205)
chr21	35089001	35090000	Selection hotspot	|nSL| (p=0.0153)
chr2	38649001	38650000	Selection hotspot	|nSL| (p=0.0363)
chr21	35109001	35110000	Selection hotspot	|nSL| (p=0.0393)
chr21	35110001	35111000	Selection hotspot	|nSL| (p=0.0177)
chr2	38653001	38654000	Selection hotspot	|nSL| (p=0.0288)
chr21	35207001	35208000	Selection hotspot	|nSL| (p=0.0385)
chr21	35210001	35211000	Selection hotspot	|nSL| (p=0.0035)
chr21	35213001	35214000	Selection hotspot	|nSL| (p=0.0048)
chr21	35214001	35215000	Selection hotspot	|nSL| (p=6e-04)
chr21	35339001	35340000	Selection hotspot	|nSL| (p=0.0179)
chr21	35343001	35344000	Selection hotspot	|nSL| (p=0.0376)
chr21	35413001	35414000	Selection hotspot	|nSL| (p=0.0282)
chr21	35414001	35415000	Selection hotspot	|nSL| (p=0.0306)
chr21	35416001	35417000	Selection hotspot	|nSL| (p=0.0209)
chr21	35417001	35418000	Selection hotspot	|nSL| (p=0.0197)
chr21	35456001	35457000	Selection hotspot	|nSL| (p=0.0427)
chr21	35457001	35458000	Selection hotspot	|nSL| (p=0.0241)
chr21	35461001	35462000	Selection hotspot	|nSL| (p=0.0079)
chr21	35462001	35463000	Selection hotspot	|nSL| (p=0.0039)
chr21	35481001	35482000	Selection hotspot	|nSL| (p=0.0313)
chr21	35485001	35486000	Selection hotspot	|nSL| (p=0.03)
chr21	35488001	35489000	Selection hotspot	|nSL| (p=0.0308)
chr21	35494001	35495000	Selection hotspot	|nSL| (p=0.0284)
chr21	35497001	35498000	Selection hotspot	|nSL| (p=0.0168)
chr21	35500001	35501000	Selection hotspot	|nSL| (p=0.0494)
chr2	38690001	38691000	Selection hotspot	|nSL| (p=0.0344)
chr21	35510001	35511000	Selection hotspot	|nSL| (p=0.0111)
chr2	38707001	38708000	Selection hotspot	|nSL| (p=0.0229)
chr2	38711001	38712000	Selection hotspot	|nSL| (p=0.0302)
chr2	38713001	38714000	Selection hotspot	|nSL| (p=0.0116)
chr21	35742001	35743000	Selection hotspot	|nSL| (p=0.0221)
chr21	35744001	35745000	Selection hotspot	|nSL| (p=0.005)
chr2	38714001	38715000	Selection hotspot	|nSL| (p=0.0067)
chr21	35745001	35746000	Selection hotspot	|nSL| (p=0.0013)
chr21	35747001	35748000	Selection hotspot	|nSL| (p=0.0098)
chr21	35750001	35751000	Selection hotspot	|nSL| (p=0.0108)
chr21	35751001	35752000	Selection hotspot	|nSL| (p=0.005)
chr21	35752001	35753000	Selection hotspot	|nSL| (p=1e-04)
chr2	38715001	38716000	Selection hotspot	|nSL| (p=0.0022)
chr21	35755001	35756000	Selection hotspot	|nSL| (p=0.0053)
chr21	35756001	35757000	Selection hotspot	|nSL| (p=0.0017)
chr21	35758001	35759000	Selection hotspot	|nSL| (p=0.001)
chr21	35759001	35760000	Selection hotspot	|nSL| (p=5e-04)
chr21	35760001	35761000	Selection hotspot	|nSL| (p=4e-04)
chr2	38716001	38717000	Selection hotspot	|nSL| (p=0.0133)
chr21	35766001	35767000	Selection hotspot	|nSL| (p=0.001)
chr21	35767001	35768000	Selection hotspot	|nSL| (p=0.0054)
chr21	35768001	35769000	Selection hotspot	|nSL| (p=0.0028)
chr21	35769001	35770000	Selection hotspot	|nSL| (p=0.0169)
chr2	38718001	38719000	Selection hotspot	|nSL| (p=0.0148)
chr21	35858001	35859000	Selection hotspot	|nSL| (p=0.0097)
chr21	35887001	35888000	Selection hotspot	|nSL| (p=0.0113)
chr2	38729001	38730000	Selection hotspot	|nSL| (p=0.0154)
chr2	38731001	38732000	Selection hotspot	|nSL| (p=0.0262)
chr21	35970001	35971000	Selection hotspot	|nSL| (p=0.0262)
chr21	36032001	36033000	Selection hotspot	|nSL| (p=0.0403)
chr2	38746001	38747000	Selection hotspot	|nSL| (p=0.0249)
chr2	38749001	38750000	Selection hotspot	|nSL| (p=0.018)
chr21	36126001	36127000	Selection hotspot	|nSL| (p=0.037)
chr21	36131001	36132000	Selection hotspot	|nSL| (p=0.0247)
chr21	36141001	36142000	Selection hotspot	|nSL| (p=0.0145)
chr21	36142001	36143000	Selection hotspot	|nSL| (p=0.0085)
chr21	36153001	36154000	Selection hotspot	|nSL| (p=0.0047)
chr21	36154001	36155000	Selection hotspot	|nSL| (p=0.0039)
chr21	36160001	36161000	Selection hotspot	|nSL| (p=0.0036)
chr21	36161001	36162000	Selection hotspot	|nSL| (p=0.0023)
chr21	36167001	36168000	Selection hotspot	|nSL| (p=0.0369)
chr21	36170001	36171000	Selection hotspot	|nSL| (p=0.0096)
chr21	36174001	36175000	Selection hotspot	|nSL| (p=3e-04)
chr21	36175001	36176000	Selection hotspot	|nSL| (p=7e-04)
chr21	36176001	36177000	Selection hotspot	|nSL| (p=0.0033)
chr21	36177001	36178000	Selection hotspot	|nSL| (p=0.0387)
chr21	36195001	36196000	Selection hotspot	|nSL| (p=0.005)
chr21	36197001	36198000	Selection hotspot	|nSL| (p=0.0349)
chr2	38762001	38763000	Selection hotspot	|nSL| (p=0.005)
chr21	36226001	36227000	Selection hotspot	|nSL| (p=0.0162)
chr21	36237001	36238000	Selection hotspot	|nSL| (p=0.0347)
chr21	36244001	36245000	Selection hotspot	|nSL| (p=0.0258)
chr2	38766001	38767000	Selection hotspot	|nSL| (p=0.0145)
chr21	36277001	36278000	Selection hotspot	|nSL| (p=0.0078)
chr21	36302001	36303000	Selection hotspot	|nSL| (p=0.0321)
chr21	36304001	36305000	Selection hotspot	|nSL| (p=0.0458)
chr21	36316001	36317000	Selection hotspot	|nSL| (p=0.0169)
chr21	36318001	36319000	Selection hotspot	|nSL| (p=0.006)
chr21	36320001	36321000	Selection hotspot	|nSL| (p=0.0033)
chr21	36321001	36322000	Selection hotspot	|nSL| (p=0.0024)
chr21	36324001	36325000	Selection hotspot	|nSL| (p=0.0135)
chr21	36327001	36328000	Selection hotspot	|nSL| (p=0.0415)
chr21	36328001	36329000	Selection hotspot	|nSL| (p=0.026)
chr21	36329001	36330000	Selection hotspot	|nSL| (p=0.0344)
chr21	36330001	36331000	Selection hotspot	|nSL| (p=0.0248)
chr21	36331001	36332000	Selection hotspot	|nSL| (p=0.0096)
chr21	36332001	36333000	Selection hotspot	|nSL| (p=0.0202)
chr2	38777001	38778000	Selection hotspot	|nSL| (p=0.0313)
chr21	36376001	36377000	Selection hotspot	|nSL| (p=0.0138)
chr21	36378001	36379000	Selection hotspot	|nSL| (p=0.0068)
chr21	36380001	36381000	Selection hotspot	|nSL| (p=0.0142)
chr21	36382001	36383000	Selection hotspot	|nSL| (p=0.0178)
chr2	38781001	38782000	Selection hotspot	|nSL| (p=0.0064)
chr21	36523001	36524000	Selection hotspot	|nSL| (p=0.043)
chr21	36575001	36576000	Selection hotspot	|nSL| (p=0.0333)
chr21	36595001	36596000	Selection hotspot	|nSL| (p=0.0246)
chr21	36634001	36635000	Selection hotspot	|nSL| (p=0.0057)
chr21	36635001	36636000	Selection hotspot	|nSL| (p=0.0232)
chr2	38805001	38806000	Selection hotspot	|nSL| (p=0.0426)
chr21	36659001	36660000	Selection hotspot	|nSL| (p=0.0287)
chr21	36662001	36663000	Selection hotspot	|nSL| (p=0.0304)
chr21	36664001	36665000	Selection hotspot	|nSL| (p=0.0167)
chr2	38821001	38822000	Selection hotspot	|nSL| (p=0.011)
chr21	37044001	37045000	Selection hotspot	|nSL| (p=0.0325)
chr21	37064001	37065000	Selection hotspot	|nSL| (p=0.0126)
chr21	37065001	37066000	Selection hotspot	|nSL| (p=0.0106)
chr21	37066001	37067000	Selection hotspot	|nSL| (p=0.0212)
chr2	38848001	38849000	Selection hotspot	|nSL| (p=0.0089)
chr2	38849001	38850000	Selection hotspot	|nSL| (p=0.0056)
chr2	38853001	38854000	Selection hotspot	|nSL| (p=0.0418)
chr2	38856001	38857000	Selection hotspot	|nSL| (p=0.0325)
chr21	37175001	37176000	Selection hotspot	|nSL| (p=0.0195)
chr2	38859001	38860000	Selection hotspot	|nSL| (p=0.0241)
chr2	38883001	38884000	Selection hotspot	|nSL| (p=0.0162)
chr21	37480001	37481000	Selection hotspot	|nSL| (p=0.0328)
chr2	38888001	38889000	Selection hotspot	|nSL| (p=0.0413)
chr21	37488001	37489000	Selection hotspot	|nSL| (p=0.0127)
chr2	38896001	38897000	Selection hotspot	|nSL| (p=0.0234)
chr21	37596001	37597000	Selection hotspot	|nSL| (p=0.0155)
chr21	37683001	37684000	Selection hotspot	|nSL| (p=0.019)
chr21	37803001	37804000	Selection hotspot	|nSL| (p=0.0282)
chr21	37828001	37829000	Selection hotspot	|nSL| (p=0.0025)
chr21	37830001	37831000	Selection hotspot	|nSL| (p=0.0062)
chr21	37831001	37832000	Selection hotspot	|nSL| (p=0.0278)
chr21	37832001	37833000	Selection hotspot	|nSL| (p=0.0233)
chr21	37834001	37835000	Selection hotspot	|nSL| (p=0.023)
chr21	37980001	37981000	Selection hotspot	|nSL| (p=0.012)
chr21	37998001	37999000	Selection hotspot	|nSL| (p=0.0499)
chr21	38003001	38004000	Selection hotspot	|nSL| (p=0.0166)
chr21	38004001	38005000	Selection hotspot	|nSL| (p=0.0297)
chr21	38126001	38127000	Selection hotspot	|nSL| (p=0.0234)
chr21	38193001	38194000	Selection hotspot	|nSL| (p=0.0346)
chr21	38227001	38228000	Selection hotspot	|nSL| (p=0.0342)
chr21	38288001	38289000	Selection hotspot	|nSL| (p=0.0281)
chr21	38290001	38291000	Selection hotspot	|nSL| (p=0.0383)
chr21	38373001	38374000	Selection hotspot	|nSL| (p=0.0412)
chr21	38431001	38432000	Selection hotspot	|nSL| (p=0.0337)
chr21	38664001	38665000	Selection hotspot	|nSL| (p=0.0195)
chr21	38671001	38672000	Selection hotspot	|nSL| (p=0.019)
chr21	38796001	38797000	Selection hotspot	|nSL| (p=0.02)
chr21	38937001	38938000	Selection hotspot	|nSL| (p=0.0403)
chr21	39359001	39360000	Selection hotspot	|nSL| (p=0.0249)
chr1	27028001	27029000	Selection hotspot	|nSL| (p=0.0388)
chr21	39559001	39560000	Selection hotspot	|nSL| (p=0.0226)
chr21	39749001	39750000	Selection hotspot	|nSL| (p=0.0448)
chr21	39987001	39988000	Selection hotspot	|nSL| (p=0.0178)
chr21	39988001	39989000	Selection hotspot	|nSL| (p=0.0121)
chr21	39989001	39990000	Selection hotspot	|nSL| (p=0.028)
chr21	39992001	39993000	Selection hotspot	|nSL| (p=0.0282)
chr21	39993001	39994000	Selection hotspot	|nSL| (p=0.0349)
chr21	40186001	40187000	Selection hotspot	|nSL| (p=0.0189)
chr21	40229001	40230000	Selection hotspot	|nSL| (p=0.0111)
chr21	40234001	40235000	Selection hotspot	|nSL| (p=0.0147)
chr2	39180001	39181000	Selection hotspot	|nSL| (p=0.0149)
chr21	40424001	40425000	Selection hotspot	|nSL| (p=0.0294)
chr21	40482001	40483000	Selection hotspot	|nSL| (p=0.0291)
chr2	39188001	39189000	Selection hotspot	|nSL| (p=0.0426)
chr2	39209001	39210000	Selection hotspot	|nSL| (p=0.044)
chr2	39216001	39217000	Selection hotspot	|nSL| (p=0.0066)
chr2	39226001	39227000	Selection hotspot	|nSL| (p=0.0176)
chr21	40883001	40884000	Selection hotspot	|nSL| (p=0.0106)
chr21	40884001	40885000	Selection hotspot	|nSL| (p=0.0121)
chr2	39228001	39229000	Selection hotspot	|nSL| (p=0.0439)
chr21	40889001	40890000	Selection hotspot	|nSL| (p=0.0428)
chr21	40891001	40892000	Selection hotspot	|nSL| (p=0.0153)
chr21	40894001	40895000	Selection hotspot	|nSL| (p=0.0231)
chr21	40895001	40896000	Selection hotspot	|nSL| (p=0.0169)
chr21	40896001	40897000	Selection hotspot	|nSL| (p=0.0131)
chr21	40897001	40898000	Selection hotspot	|nSL| (p=0.0263)
chr21	41066001	41067000	Selection hotspot	|nSL| (p=0.0123)
chr21	41074001	41075000	Selection hotspot	|nSL| (p=0.006)
chr21	41076001	41077000	Selection hotspot	|nSL| (p=0.0172)
chr21	41077001	41078000	Selection hotspot	|nSL| (p=0.0354)
chr21	41079001	41080000	Selection hotspot	|nSL| (p=0.0095)
chr21	41080001	41081000	Selection hotspot	|nSL| (p=0.0061)
chr21	41081001	41082000	Selection hotspot	|nSL| (p=0.0069)
chr21	41082001	41083000	Selection hotspot	|nSL| (p=0.0405)
chr21	41319001	41320000	Selection hotspot	|nSL| (p=0.0012)
chr1	27046001	27047000	Selection hotspot	|nSL| (p=0.0136)
chr21	41408001	41409000	Selection hotspot	|nSL| (p=0.0091)
chr21	41552001	41553000	Selection hotspot	|nSL| (p=0.0075)
chr21	41553001	41554000	Selection hotspot	|nSL| (p=0.0049)
chr21	41559001	41560000	Selection hotspot	|nSL| (p=0.0107)
chr21	41560001	41561000	Selection hotspot	|nSL| (p=0.0247)
chr21	41561001	41562000	Selection hotspot	|nSL| (p=0.0091)
chr21	41579001	41580000	Selection hotspot	|nSL| (p=0.0251)
chr21	41586001	41587000	Selection hotspot	|nSL| (p=0.0112)
chr21	41590001	41591000	Selection hotspot	|nSL| (p=0.026)
chr21	41629001	41630000	Selection hotspot	|nSL| (p=0.0117)
chr21	41630001	41631000	Selection hotspot	|nSL| (p=0.0221)
chr21	41633001	41634000	Selection hotspot	|nSL| (p=0.0169)
chr21	41639001	41640000	Selection hotspot	|nSL| (p=0.0121)
chr21	41668001	41669000	Selection hotspot	|nSL| (p=0.0046)
chr21	41677001	41678000	Selection hotspot	|nSL| (p=0.0135)
chr21	41678001	41679000	Selection hotspot	|nSL| (p=0.0058)
chr21	41680001	41681000	Selection hotspot	|nSL| (p=0.028)
chr21	41683001	41684000	Selection hotspot	|nSL| (p=0.0461)
chr2	39322001	39323000	Selection hotspot	|nSL| (p=0.0196)
chr21	41883001	41884000	Selection hotspot	|nSL| (p=0.0433)
chr21	41888001	41889000	Selection hotspot	|nSL| (p=0.0445)
chr21	41892001	41893000	Selection hotspot	|nSL| (p=0.0343)
chr21	41895001	41896000	Selection hotspot	|nSL| (p=0.0253)
chr21	41902001	41903000	Selection hotspot	|nSL| (p=0.0113)
chr21	41904001	41905000	Selection hotspot	|nSL| (p=0.0301)
chr21	41906001	41907000	Selection hotspot	|nSL| (p=0.0207)
chr21	41908001	41909000	Selection hotspot	|nSL| (p=0.0199)
chr21	41911001	41912000	Selection hotspot	|nSL| (p=0.0171)
chr2	39332001	39333000	Selection hotspot	|nSL| (p=0.0367)
chr2	39338001	39339000	Selection hotspot	|nSL| (p=0.0349)
chr21	42061001	42062000	Selection hotspot	|nSL| (p=0.0336)
chr21	42066001	42067000	Selection hotspot	|nSL| (p=0.0145)
chr21	42067001	42068000	Selection hotspot	|nSL| (p=0.0138)
chr21	42084001	42085000	Selection hotspot	|nSL| (p=0.0072)
chr21	42085001	42086000	Selection hotspot	|nSL| (p=0.0222)
chr21	42088001	42089000	Selection hotspot	|nSL| (p=0.0117)
chr21	42090001	42091000	Selection hotspot	|nSL| (p=0.0028)
chr21	42091001	42092000	Selection hotspot	|nSL| (p=0.0221)
chr21	42092001	42093000	Selection hotspot	|nSL| (p=0.0232)
chr21	42093001	42094000	Selection hotspot	|nSL| (p=0.015)
chr21	42095001	42096000	Selection hotspot	|nSL| (p=0.005)
chr21	42096001	42097000	Selection hotspot	|nSL| (p=0.0142)
chr21	42097001	42098000	Selection hotspot	|nSL| (p=0.0054)
chr21	42099001	42100000	Selection hotspot	|nSL| (p=5e-04)
chr21	42100001	42101000	Selection hotspot	|nSL| (p=0.0366)
chr21	42101001	42102000	Selection hotspot	|nSL| (p=0.0144)
chr21	42223001	42224000	Selection hotspot	|nSL| (p=0.0295)
chr2	39366001	39367000	Selection hotspot	|nSL| (p=0.0414)
chr21	42445001	42446000	Selection hotspot	|nSL| (p=0.0224)
chr2	39393001	39394000	Selection hotspot	|nSL| (p=0.0407)
chr21	42551001	42552000	Selection hotspot	|nSL| (p=0.0246)
chr21	42561001	42562000	Selection hotspot	|nSL| (p=0.0216)
chr21	42562001	42563000	Selection hotspot	|nSL| (p=0.0015)
chr21	42563001	42564000	Selection hotspot	|nSL| (p=0.0023)
chr21	42564001	42565000	Selection hotspot	|nSL| (p=0.0076)
chr21	42570001	42571000	Selection hotspot	|nSL| (p=0.0328)
chr21	42572001	42573000	Selection hotspot	|nSL| (p=0.0075)
chr21	42573001	42574000	Selection hotspot	|nSL| (p=0.0188)
chr21	42574001	42575000	Selection hotspot	|nSL| (p=0.0216)
chr21	42575001	42576000	Selection hotspot	|nSL| (p=0.0459)
chr21	42577001	42578000	Selection hotspot	|nSL| (p=0.0311)
chr21	42593001	42594000	Selection hotspot	|nSL| (p=0.0322)
chr21	42608001	42609000	Selection hotspot	|nSL| (p=0.0236)
chr2	39409001	39410000	Selection hotspot	|nSL| (p=0.0347)
chr21	42700001	42701000	Selection hotspot	|nSL| (p=0.0463)
chr21	42703001	42704000	Selection hotspot	|nSL| (p=0.0143)
chr21	42709001	42710000	Selection hotspot	|nSL| (p=0.0118)
chr21	42725001	42726000	Selection hotspot	|nSL| (p=0.048)
chr21	42728001	42729000	Selection hotspot	|nSL| (p=0.0248)
chr21	42729001	42730000	Selection hotspot	|nSL| (p=0.0269)
chr21	42752001	42753000	Selection hotspot	|nSL| (p=0.0438)
chr21	42763001	42764000	Selection hotspot	|nSL| (p=0.0338)
chr21	42774001	42775000	Selection hotspot	|nSL| (p=0.0188)
chr21	42790001	42791000	Selection hotspot	|nSL| (p=0.0081)
chr2	39432001	39433000	Selection hotspot	|nSL| (p=0.0387)
chr21	42947001	42948000	Selection hotspot	|nSL| (p=0.0258)
chr21	43189001	43190000	Selection hotspot	|nSL| (p=0.0221)
chr2	39475001	39476000	Selection hotspot	|nSL| (p=0.0463)
chr21	43456001	43457000	Selection hotspot	|nSL| (p=0.0139)
chr21	43668001	43669000	Selection hotspot	|nSL| (p=0.0381)
chr21	43711001	43712000	Selection hotspot	|nSL| (p=0.0291)
chr21	43712001	43713000	Selection hotspot	|nSL| (p=0.0055)
chr21	43728001	43729000	Selection hotspot	|nSL| (p=0.0111)
chr21	43841001	43842000	Selection hotspot	|nSL| (p=0.0274)
chr21	43973001	43974000	Selection hotspot	|nSL| (p=0.0066)
chr21	44015001	44016000	Selection hotspot	|nSL| (p=0.0296)
chr21	44089001	44090000	Selection hotspot	|nSL| (p=0.0213)
chr21	44090001	44091000	Selection hotspot	|nSL| (p=0.0347)
chr21	44099001	44100000	Selection hotspot	|nSL| (p=0.0274)
chr21	44128001	44129000	Selection hotspot	|nSL| (p=0.0139)
chr21	44212001	44213000	Selection hotspot	|nSL| (p=0.0311)
chr2	39556001	39557000	Selection hotspot	|nSL| (p=0.0447)
chr21	44241001	44242000	Selection hotspot	|nSL| (p=0.021)
chr21	44567001	44568000	Selection hotspot	|nSL| (p=0.0232)
chr21	44571001	44572000	Selection hotspot	|nSL| (p=0.0092)
chr21	44572001	44573000	Selection hotspot	|nSL| (p=0.0137)
chr21	44575001	44576000	Selection hotspot	|nSL| (p=0.0161)
chr21	44690001	44691000	Selection hotspot	|nSL| (p=0.0012)
chr21	44693001	44694000	Selection hotspot	|nSL| (p=0.0165)
chr21	44698001	44699000	Selection hotspot	|nSL| (p=0.0216)
chr21	44736001	44737000	Selection hotspot	|nSL| (p=0.014)
chr2	39608001	39609000	Selection hotspot	|nSL| (p=0.008)
chr21	44804001	44805000	Selection hotspot	|nSL| (p=0.0282)
chr21	44805001	44806000	Selection hotspot	|nSL| (p=0.0026)
chr21	44807001	44808000	Selection hotspot	|nSL| (p=0.0041)
chr21	44841001	44842000	Selection hotspot	|nSL| (p=0.0247)
chr21	44842001	44843000	Selection hotspot	|nSL| (p=0.025)
chr21	44844001	44845000	Selection hotspot	|nSL| (p=0.0254)
chr2	39614001	39615000	Selection hotspot	|nSL| (p=0.0198)
chr21	44881001	44882000	Selection hotspot	|nSL| (p=0.0119)
chr21	44882001	44883000	Selection hotspot	|nSL| (p=0.0341)
chr21	44883001	44884000	Selection hotspot	|nSL| (p=0.0383)
chr21	44889001	44890000	Selection hotspot	|nSL| (p=0.0176)
chr21	44890001	44891000	Selection hotspot	|nSL| (p=0.0029)
chr21	44910001	44911000	Selection hotspot	|nSL| (p=0.0074)
chr21	44923001	44924000	Selection hotspot	|nSL| (p=0.0203)
chr21	44929001	44930000	Selection hotspot	|nSL| (p=0.0242)
chr21	44958001	44959000	Selection hotspot	|nSL| (p=0.0111)
chr21	44959001	44960000	Selection hotspot	|nSL| (p=0.0341)
chr21	44972001	44973000	Selection hotspot	|nSL| (p=0.028)
chr2	39658001	39659000	Selection hotspot	|nSL| (p=0.0158)
chr2	39668001	39669000	Selection hotspot	|nSL| (p=0.0228)
chr1	27086001	27087000	Selection hotspot	|nSL| (p=0.0186)
chr2	39676001	39677000	Selection hotspot	|nSL| (p=0.0028)
chr2	39677001	39678000	Selection hotspot	|nSL| (p=0.0234)
chr21	45596001	45597000	Selection hotspot	|nSL| (p=0.0323)
chr21	45602001	45603000	Selection hotspot	|nSL| (p=0.0074)
chr21	45678001	45679000	Selection hotspot	|nSL| (p=0.0469)
chr21	45773001	45774000	Selection hotspot	|nSL| (p=0.0055)
chr21	45774001	45775000	Selection hotspot	|nSL| (p=9e-04)
chr21	45776001	45777000	Selection hotspot	|nSL| (p=0.0211)
chr21	45778001	45779000	Selection hotspot	|nSL| (p=0.031)
chr21	45779001	45780000	Selection hotspot	|nSL| (p=0.0243)
chr21	45785001	45786000	Selection hotspot	|nSL| (p=0.0407)
chr21	45787001	45788000	Selection hotspot	|nSL| (p=0.0256)
chr21	45788001	45789000	Selection hotspot	|nSL| (p=0.0105)
chr21	45789001	45790000	Selection hotspot	|nSL| (p=0.0316)
chr21	45792001	45793000	Selection hotspot	|nSL| (p=0.008)
chr21	45793001	45794000	Selection hotspot	|nSL| (p=0.0117)
chr21	45796001	45797000	Selection hotspot	|nSL| (p=0.0166)
chr21	45799001	45800000	Selection hotspot	|nSL| (p=0.0226)
chr21	45805001	45806000	Selection hotspot	|nSL| (p=0.0449)
chr21	45855001	45856000	Selection hotspot	|nSL| (p=0.0079)
chr21	45856001	45857000	Selection hotspot	|nSL| (p=0.0317)
chr21	45905001	45906000	Selection hotspot	|nSL| (p=0.0099)
chr21	45906001	45907000	Selection hotspot	|nSL| (p=3e-04)
chr21	45910001	45911000	Selection hotspot	|nSL| (p=4e-04)
chr21	45911001	45912000	Selection hotspot	|nSL| (p=0.0099)
chr21	45914001	45915000	Selection hotspot	|nSL| (p=0.0079)
chr21	45917001	45918000	Selection hotspot	|nSL| (p=0.031)
chr21	45933001	45934000	Selection hotspot	|nSL| (p=0.0388)
chr21	45934001	45935000	Selection hotspot	|nSL| (p=0.0045)
chr21	45937001	45938000	Selection hotspot	|nSL| (p=3e-04)
chr21	45938001	45939000	Selection hotspot	|nSL| (p=0.0102)
chr21	45940001	45941000	Selection hotspot	|nSL| (p=0.0336)
chr21	45944001	45945000	Selection hotspot	|nSL| (p=0.0016)
chr21	45945001	45946000	Selection hotspot	|nSL| (p=0.0017)
chr21	45947001	45948000	Selection hotspot	|nSL| (p=0.011)
chr21	45948001	45949000	Selection hotspot	|nSL| (p=0.0069)
chr21	45949001	45950000	Selection hotspot	|nSL| (p=0.0025)
chr21	45950001	45951000	Selection hotspot	|nSL| (p=0.0029)
chr21	45965001	45966000	Selection hotspot	|nSL| (p=0.001)
chr21	45996001	45997000	Selection hotspot	|nSL| (p=0.0241)
chr21	46009001	46010000	Selection hotspot	|nSL| (p=0.0101)
chr21	46013001	46014000	Selection hotspot	|nSL| (p=0.0106)
chr21	46020001	46021000	Selection hotspot	|nSL| (p=0.0177)
chr21	46021001	46022000	Selection hotspot	|nSL| (p=0.0172)
chr21	46022001	46023000	Selection hotspot	|nSL| (p=0.0241)
chr21	46025001	46026000	Selection hotspot	|nSL| (p=0.0172)
chr21	46026001	46027000	Selection hotspot	|nSL| (p=0.0098)
chr21	46033001	46034000	Selection hotspot	|nSL| (p=0.0314)
chr21	46034001	46035000	Selection hotspot	|nSL| (p=0.0152)
chr21	46036001	46037000	Selection hotspot	|nSL| (p=0.0451)
chr21	46038001	46039000	Selection hotspot	|nSL| (p=0.0433)
chr21	46128001	46129000	Selection hotspot	|nSL| (p=0.0355)
chr1	27094001	27095000	Selection hotspot	|nSL| (p=0.0224)
chr21	46286001	46287000	Selection hotspot	|nSL| (p=0.0369)
chr2	39761001	39762000	Selection hotspot	|nSL| (p=0.0156)
chr2	39762001	39763000	Selection hotspot	|nSL| (p=0.0116)
chr21	46338001	46339000	Selection hotspot	|nSL| (p=0.0303)
chr21	46380001	46381000	Selection hotspot	|nSL| (p=0.0195)
chr21	46385001	46386000	Selection hotspot	|nSL| (p=0.0331)
chr21	46457001	46458000	Selection hotspot	|nSL| (p=0.006)
chr21	46525001	46526000	Selection hotspot	|nSL| (p=0.0306)
chr21	46651001	46652000	Selection hotspot	|nSL| (p=0.0179)
chr2	39795001	39796000	Selection hotspot	|nSL| (p=0.0184)
chr2	39796001	39797000	Selection hotspot	|nSL| (p=0.0232)
chr2	39802001	39803000	Selection hotspot	|nSL| (p=0.0483)
chr21	46744001	46745000	Selection hotspot	|nSL| (p=0.0151)
chr21	46750001	46751000	Selection hotspot	|nSL| (p=0.0141)
chr21	46751001	46752000	Selection hotspot	|nSL| (p=0.0027)
chr21	46752001	46753000	Selection hotspot	|nSL| (p=0.0029)
chr21	46753001	46754000	Selection hotspot	|nSL| (p=0.0281)
chr21	46758001	46759000	Selection hotspot	|nSL| (p=0.0212)
chr21	46759001	46760000	Selection hotspot	|nSL| (p=0.0031)
chr21	46850001	46851000	Selection hotspot	|nSL| (p=0.023)
chr21	46883001	46884000	Selection hotspot	|nSL| (p=0.0379)
chr2	39821001	39822000	Selection hotspot	|nSL| (p=0.0201)
chr2	39822001	39823000	Selection hotspot	|nSL| (p=0.0148)
chr2	39823001	39824000	Selection hotspot	|nSL| (p=0.0343)
chr21	47245001	47246000	Selection hotspot	|nSL| (p=0.0361)
chr21	47344001	47345000	Selection hotspot	|nSL| (p=0.0154)
chr21	47550001	47551000	Selection hotspot	|nSL| (p=0.0074)
chr21	47551001	47552000	Selection hotspot	|nSL| (p=0.024)
chr21	47591001	47592000	Selection hotspot	|nSL| (p=0.0311)
chr21	47593001	47594000	Selection hotspot	|nSL| (p=0.0116)
chr2	39917001	39918000	Selection hotspot	|nSL| (p=0.0039)
chr2	39920001	39921000	Selection hotspot	|nSL| (p=0.0042)
chr2	39921001	39922000	Selection hotspot	|nSL| (p=0.0021)
chr2	39924001	39925000	Selection hotspot	|nSL| (p=0.0283)
chr21	47953001	47954000	Selection hotspot	|nSL| (p=0.0369)
chr2	39925001	39926000	Selection hotspot	|nSL| (p=0.0203)
chr2	39936001	39937000	Selection hotspot	|nSL| (p=0.0029)
chr2	39939001	39940000	Selection hotspot	|nSL| (p=0.0166)
chr2	39941001	39942000	Selection hotspot	|nSL| (p=0.0222)
chr2	39946001	39947000	Selection hotspot	|nSL| (p=0.0135)
chr2	39947001	39948000	Selection hotspot	|nSL| (p=0.015)
chr2	39952001	39953000	Selection hotspot	|nSL| (p=0.0211)
chr22	16432001	16433000	Selection hotspot	|nSL| (p=0.0076)
chr22	16583001	16584000	Selection hotspot	|nSL| (p=0.0249)
chr22	16584001	16585000	Selection hotspot	|nSL| (p=0.04)
chr22	17028001	17029000	Selection hotspot	|nSL| (p=0.0118)
chr1	27122001	27123000	Selection hotspot	|nSL| (p=0.0376)
chr22	17178001	17179000	Selection hotspot	|nSL| (p=0.0359)
chr22	17609001	17610000	Selection hotspot	|nSL| (p=0.0229)
chr22	17673001	17674000	Selection hotspot	|nSL| (p=0.0474)
chr22	17747001	17748000	Selection hotspot	|nSL| (p=0.0294)
chr22	17761001	17762000	Selection hotspot	|nSL| (p=0.0351)
chr22	17767001	17768000	Selection hotspot	|nSL| (p=0.0479)
chr22	17768001	17769000	Selection hotspot	|nSL| (p=0.0384)
chr22	17769001	17770000	Selection hotspot	|nSL| (p=0.0372)
chr22	17778001	17779000	Selection hotspot	|nSL| (p=0.0066)
chr22	17781001	17782000	Selection hotspot	|nSL| (p=0.0158)
chr2	40100001	40101000	Selection hotspot	|nSL| (p=0.0188)
chr2	40101001	40102000	Selection hotspot	|nSL| (p=0.0112)
chr2	40103001	40104000	Selection hotspot	|nSL| (p=0.0363)
chr2	40104001	40105000	Selection hotspot	|nSL| (p=0.0378)
chr22	17849001	17850000	Selection hotspot	|nSL| (p=0.0193)
chr22	17850001	17851000	Selection hotspot	|nSL| (p=0.0216)
chr22	17851001	17852000	Selection hotspot	|nSL| (p=0.0327)
chr22	17853001	17854000	Selection hotspot	|nSL| (p=0.0389)
chr22	17858001	17859000	Selection hotspot	|nSL| (p=0.024)
chr2	40108001	40109000	Selection hotspot	|nSL| (p=0.0386)
chr2	40109001	40110000	Selection hotspot	|nSL| (p=0.0309)
chr22	17896001	17897000	Selection hotspot	|nSL| (p=0.0293)
chr22	17897001	17898000	Selection hotspot	|nSL| (p=0.0347)
chr22	17898001	17899000	Selection hotspot	|nSL| (p=0.0027)
chr2	40112001	40113000	Selection hotspot	|nSL| (p=0.0049)
chr22	17914001	17915000	Selection hotspot	|nSL| (p=0.0292)
chr22	17928001	17929000	Selection hotspot	|nSL| (p=0.0273)
chr2	40114001	40115000	Selection hotspot	|nSL| (p=0.0088)
chr2	40120001	40121000	Selection hotspot	|nSL| (p=0.0113)
chr2	40121001	40122000	Selection hotspot	|nSL| (p=0.0096)
chr22	18054001	18055000	Selection hotspot	|nSL| (p=0.0239)
chr22	18058001	18059000	Selection hotspot	|nSL| (p=0.029)
chr22	18068001	18069000	Selection hotspot	|nSL| (p=0.0048)
chr22	18070001	18071000	Selection hotspot	|nSL| (p=0.0015)
chr22	18072001	18073000	Selection hotspot	|nSL| (p=0.0241)
chr22	18073001	18074000	Selection hotspot	|nSL| (p=0.0217)
chr22	18080001	18081000	Selection hotspot	|nSL| (p=0.0405)
chr22	18120001	18121000	Selection hotspot	|nSL| (p=0.0364)
chr22	18185001	18186000	Selection hotspot	|nSL| (p=0.0108)
chr2	40150001	40151000	Selection hotspot	|nSL| (p=0.0275)
chr22	18298001	18299000	Selection hotspot	|nSL| (p=0.0109)
chr22	18322001	18323000	Selection hotspot	|nSL| (p=0.0295)
chr22	18492001	18493000	Selection hotspot	|nSL| (p=0.0448)
chr22	18493001	18494000	Selection hotspot	|nSL| (p=0.028)
chr22	18501001	18502000	Selection hotspot	|nSL| (p=0.0303)
chr22	18542001	18543000	Selection hotspot	|nSL| (p=0.025)
chr22	18622001	18623000	Selection hotspot	|nSL| (p=0.0331)
chr22	18632001	18633000	Selection hotspot	|nSL| (p=0.019)
chr22	18634001	18635000	Selection hotspot	|nSL| (p=0.0222)
chr22	18707001	18708000	Selection hotspot	|nSL| (p=0.0245)
chr1	27139001	27140000	Selection hotspot	|nSL| (p=0.0159)
chr22	18878001	18879000	Selection hotspot	|nSL| (p=0.0018)
chr22	18879001	18880000	Selection hotspot	|nSL| (p=0.0085)
chr22	18898001	18899000	Selection hotspot	|nSL| (p=0.0065)
chr22	18899001	18900000	Selection hotspot	|nSL| (p=0.0496)
chr22	18900001	18901000	Selection hotspot	|nSL| (p=0.0115)
chr22	18901001	18902000	Selection hotspot	|nSL| (p=0.0075)
chr22	18902001	18903000	Selection hotspot	|nSL| (p=0.0177)
chr22	18903001	18904000	Selection hotspot	|nSL| (p=0.0078)
chr22	18904001	18905000	Selection hotspot	|nSL| (p=0.0103)
chr22	18932001	18933000	Selection hotspot	|nSL| (p=0.0278)
chr1	27140001	27141000	Selection hotspot	|nSL| (p=0.026)
chr22	18960001	18961000	Selection hotspot	|nSL| (p=0.0171)
chr22	19009001	19010000	Selection hotspot	|nSL| (p=0.0234)
chr22	19015001	19016000	Selection hotspot	|nSL| (p=0.021)
chr22	19107001	19108000	Selection hotspot	|nSL| (p=0.039)
chr22	19130001	19131000	Selection hotspot	|nSL| (p=0.04)
chr1	27142001	27143000	Selection hotspot	|nSL| (p=0.0052)
chr22	19140001	19141000	Selection hotspot	|nSL| (p=0.0305)
chr2	40236001	40237000	Selection hotspot	|nSL| (p=0.0327)
chr22	19260001	19261000	Selection hotspot	|nSL| (p=0.0258)
chr22	19277001	19278000	Selection hotspot	|nSL| (p=0.0249)
chr22	19290001	19291000	Selection hotspot	|nSL| (p=0.0293)
chr22	19356001	19357000	Selection hotspot	|nSL| (p=0.0274)
chr2	40261001	40262000	Selection hotspot	|nSL| (p=0.0021)
chr2	40262001	40263000	Selection hotspot	|nSL| (p=0.0122)
chr2	40266001	40267000	Selection hotspot	|nSL| (p=0.0055)
chr1	27146001	27147000	Selection hotspot	|nSL| (p=0.0178)
chr2	40275001	40276000	Selection hotspot	|nSL| (p=0.0171)
chr22	19598001	19599000	Selection hotspot	|nSL| (p=0.0248)
chr22	19605001	19606000	Selection hotspot	|nSL| (p=0.0055)
chr22	19612001	19613000	Selection hotspot	|nSL| (p=0.0175)
chr22	19613001	19614000	Selection hotspot	|nSL| (p=0.0286)
chr22	19614001	19615000	Selection hotspot	|nSL| (p=0.0026)
chr22	19615001	19616000	Selection hotspot	|nSL| (p=0.0053)
chr22	19616001	19617000	Selection hotspot	|nSL| (p=0.0038)
chr22	19626001	19627000	Selection hotspot	|nSL| (p=0.0023)
chr22	19627001	19628000	Selection hotspot	|nSL| (p=0.0177)
chr22	19628001	19629000	Selection hotspot	|nSL| (p=0.0078)
chr22	19640001	19641000	Selection hotspot	|nSL| (p=0.0327)
chr22	19644001	19645000	Selection hotspot	|nSL| (p=0.0252)
chr22	19646001	19647000	Selection hotspot	|nSL| (p=0.0291)
chr22	19649001	19650000	Selection hotspot	|nSL| (p=0.0423)
chr22	19652001	19653000	Selection hotspot	|nSL| (p=0.0194)
chr22	19660001	19661000	Selection hotspot	|nSL| (p=0.0084)
chr22	19663001	19664000	Selection hotspot	|nSL| (p=0.0023)
chr22	19664001	19665000	Selection hotspot	|nSL| (p=0.002)
chr22	19665001	19666000	Selection hotspot	|nSL| (p=0.0046)
chr22	19666001	19667000	Selection hotspot	|nSL| (p=0.0043)
chr22	19667001	19668000	Selection hotspot	|nSL| (p=0.0275)
chr22	19693001	19694000	Selection hotspot	|nSL| (p=0.0338)
chr22	19706001	19707000	Selection hotspot	|nSL| (p=0.0124)
chr1	27148001	27149000	Selection hotspot	|nSL| (p=0.0381)
chr22	19804001	19805000	Selection hotspot	|nSL| (p=0.0369)
chr22	19832001	19833000	Selection hotspot	|nSL| (p=0.0204)
chr22	19834001	19835000	Selection hotspot	|nSL| (p=0.0241)
chr22	19836001	19837000	Selection hotspot	|nSL| (p=0.0265)
chr22	19837001	19838000	Selection hotspot	|nSL| (p=0.0255)
chr22	19845001	19846000	Selection hotspot	|nSL| (p=0.0258)
chr22	19854001	19855000	Selection hotspot	|nSL| (p=0.0066)
chr22	19856001	19857000	Selection hotspot	|nSL| (p=0.014)
chr22	19876001	19877000	Selection hotspot	|nSL| (p=0.0302)
chr22	19882001	19883000	Selection hotspot	|nSL| (p=0.0229)
chr22	19885001	19886000	Selection hotspot	|nSL| (p=0.032)
chr22	20260001	20261000	Selection hotspot	|nSL| (p=0.0411)
chr22	20261001	20262000	Selection hotspot	|nSL| (p=0.031)
chr22	20269001	20270000	Selection hotspot	|nSL| (p=0.034)
chr22	20279001	20280000	Selection hotspot	|nSL| (p=0.0203)
chr22	20369001	20370000	Selection hotspot	|nSL| (p=0.0105)
chr22	20370001	20371000	Selection hotspot	|nSL| (p=0.0085)
chr22	20374001	20375000	Selection hotspot	|nSL| (p=0.0187)
chr22	20421001	20422000	Selection hotspot	|nSL| (p=0.0234)
chr1	27155001	27156000	Selection hotspot	|nSL| (p=0.0349)
chr22	20471001	20472000	Selection hotspot	|nSL| (p=0.012)
chr22	20472001	20473000	Selection hotspot	|nSL| (p=0.0153)
chr22	20475001	20476000	Selection hotspot	|nSL| (p=0.0242)
chr22	20478001	20479000	Selection hotspot	|nSL| (p=0.0478)
chr22	20499001	20500000	Selection hotspot	|nSL| (p=0.0044)
chr22	20508001	20509000	Selection hotspot	|nSL| (p=0.0175)
chr22	20629001	20630000	Selection hotspot	|nSL| (p=0.0201)
chr22	20726001	20727000	Selection hotspot	|nSL| (p=0.0236)
chr22	20729001	20730000	Selection hotspot	|nSL| (p=0.016)
chr22	20773001	20774000	Selection hotspot	|nSL| (p=0.0148)
chr22	20774001	20775000	Selection hotspot	|nSL| (p=0.0193)
chr22	20968001	20969000	Selection hotspot	|nSL| (p=0.0223)
chr22	20969001	20970000	Selection hotspot	|nSL| (p=0.0087)
chr22	20971001	20972000	Selection hotspot	|nSL| (p=0.0026)
chr22	20972001	20973000	Selection hotspot	|nSL| (p=0.0053)
chr22	21043001	21044000	Selection hotspot	|nSL| (p=0.0217)
chr22	21361001	21362000	Selection hotspot	|nSL| (p=0.0326)
chr22	21456001	21457000	Selection hotspot	|nSL| (p=0.0335)
chr22	21518001	21519000	Selection hotspot	|nSL| (p=0.008)
chr22	21525001	21526000	Selection hotspot	|nSL| (p=0.0364)
chr22	21527001	21528000	Selection hotspot	|nSL| (p=0.0067)
chr22	21535001	21536000	Selection hotspot	|nSL| (p=0.0301)
chr22	21721001	21722000	Selection hotspot	|nSL| (p=0.0228)
chr22	21722001	21723000	Selection hotspot	|nSL| (p=0.0247)
chr22	21726001	21727000	Selection hotspot	|nSL| (p=0.0091)
chr1	27168001	27169000	Selection hotspot	|nSL| (p=0.0261)
chr22	21912001	21913000	Selection hotspot	|nSL| (p=0.0324)
chr1	27169001	27170000	Selection hotspot	|nSL| (p=0.0364)
chr22	21991001	21992000	Selection hotspot	|nSL| (p=0.0265)
chr1	27170001	27171000	Selection hotspot	|nSL| (p=0.0487)
chr2	40515001	40516000	Selection hotspot	|nSL| (p=0.0042)
chr2	40518001	40519000	Selection hotspot	|nSL| (p=0.0022)
chr1	27172001	27173000	Selection hotspot	|nSL| (p=0.0495)
chr2	40544001	40545000	Selection hotspot	|nSL| (p=0.0314)
chr22	22354001	22355000	Selection hotspot	|nSL| (p=0.0338)
chr22	22355001	22356000	Selection hotspot	|nSL| (p=0.0331)
chr22	22357001	22358000	Selection hotspot	|nSL| (p=0.0363)
chr22	22358001	22359000	Selection hotspot	|nSL| (p=0.0042)
chr22	22359001	22360000	Selection hotspot	|nSL| (p=0.0268)
chr22	22360001	22361000	Selection hotspot	|nSL| (p=0.0242)
chr22	22361001	22362000	Selection hotspot	|nSL| (p=0.01)
chr22	22362001	22363000	Selection hotspot	|nSL| (p=3e-04)
chr22	22363001	22364000	Selection hotspot	|nSL| (p=0.017)
chr22	22367001	22368000	Selection hotspot	|nSL| (p=0.0173)
chr22	22368001	22369000	Selection hotspot	|nSL| (p=0.0052)
chr22	22370001	22371000	Selection hotspot	|nSL| (p=6e-04)
chr22	22371001	22372000	Selection hotspot	|nSL| (p=0.0026)
chr22	22373001	22374000	Selection hotspot	|nSL| (p=0.0022)
chr22	22374001	22375000	Selection hotspot	|nSL| (p=5e-04)
chr22	22375001	22376000	Selection hotspot	|nSL| (p=0.0035)
chr22	22376001	22377000	Selection hotspot	|nSL| (p=0.0094)
chr22	22377001	22378000	Selection hotspot	|nSL| (p=0.0091)
chr22	22378001	22379000	Selection hotspot	|nSL| (p=0.0015)
chr22	22379001	22380000	Selection hotspot	|nSL| (p=0.0014)
chr22	22380001	22381000	Selection hotspot	|nSL| (p=0.0259)
chr22	22381001	22382000	Selection hotspot	|nSL| (p=0.0036)
chr22	22382001	22383000	Selection hotspot	|nSL| (p=0.0028)
chr22	22383001	22384000	Selection hotspot	|nSL| (p=0.0063)
chr22	22384001	22385000	Selection hotspot	|nSL| (p=5e-04)
chr22	22385001	22386000	Selection hotspot	|nSL| (p=0.0118)
chr22	22386001	22387000	Selection hotspot	|nSL| (p=0.0014)
chr22	22387001	22388000	Selection hotspot	|nSL| (p=1e-04)
chr22	22388001	22389000	Selection hotspot	|nSL| (p=7e-04)
chr22	22389001	22390000	Selection hotspot	|nSL| (p=0.0164)
chr22	22391001	22392000	Selection hotspot	|nSL| (p=0.0297)
chr22	22392001	22393000	Selection hotspot	|nSL| (p=0.0163)
chr22	22427001	22428000	Selection hotspot	|nSL| (p=0.0277)
chr22	22443001	22444000	Selection hotspot	|nSL| (p=0.0241)
chr22	22449001	22450000	Selection hotspot	|nSL| (p=4e-04)
chr22	22450001	22451000	Selection hotspot	|nSL| (p=0.0018)
chr22	22451001	22452000	Selection hotspot	|nSL| (p=0.0123)
chr22	22452001	22453000	Selection hotspot	|nSL| (p=0.0033)
chr22	22515001	22516000	Selection hotspot	|nSL| (p=0.0104)
chr22	22526001	22527000	Selection hotspot	|nSL| (p=0.0358)
chr22	22630001	22631000	Selection hotspot	|nSL| (p=0.0327)
chr22	22631001	22632000	Selection hotspot	|nSL| (p=0.0234)
chr22	22632001	22633000	Selection hotspot	|nSL| (p=0.0109)
chr22	22634001	22635000	Selection hotspot	|nSL| (p=0.0318)
chr22	22635001	22636000	Selection hotspot	|nSL| (p=0.037)
chr1	27176001	27177000	Selection hotspot	|nSL| (p=0.0314)
chr22	22644001	22645000	Selection hotspot	|nSL| (p=0.0478)
chr1	27177001	27178000	Selection hotspot	|nSL| (p=0.0347)
chr22	22791001	22792000	Selection hotspot	|nSL| (p=0.006)
chr22	22792001	22793000	Selection hotspot	|nSL| (p=0.0202)
chr22	22796001	22797000	Selection hotspot	|nSL| (p=0.0144)
chr22	22797001	22798000	Selection hotspot	|nSL| (p=0.0012)
chr22	22798001	22799000	Selection hotspot	|nSL| (p=0.0015)
chr22	22799001	22800000	Selection hotspot	|nSL| (p=0.0137)
chr22	22800001	22801000	Selection hotspot	|nSL| (p=0.0128)
chr22	22802001	22803000	Selection hotspot	|nSL| (p=0.0012)
chr22	22803001	22804000	Selection hotspot	|nSL| (p=0.007)
chr22	22804001	22805000	Selection hotspot	|nSL| (p=0.0073)
chr22	22805001	22806000	Selection hotspot	|nSL| (p=0.0097)
chr22	22806001	22807000	Selection hotspot	|nSL| (p=0.0017)
chr22	22808001	22809000	Selection hotspot	|nSL| (p=0.0018)
chr22	22809001	22810000	Selection hotspot	|nSL| (p=0.0023)
chr22	22816001	22817000	Selection hotspot	|nSL| (p=0.0171)
chr22	22823001	22824000	Selection hotspot	|nSL| (p=0.0259)
chr22	22829001	22830000	Selection hotspot	|nSL| (p=0.0127)
chr22	22961001	22962000	Selection hotspot	|nSL| (p=0.0386)
chr22	22962001	22963000	Selection hotspot	|nSL| (p=0.0097)
chr22	22963001	22964000	Selection hotspot	|nSL| (p=0.0098)
chr22	22964001	22965000	Selection hotspot	|nSL| (p=0.0016)
chr22	23038001	23039000	Selection hotspot	|nSL| (p=0.0178)
chr22	23124001	23125000	Selection hotspot	|nSL| (p=0.0141)
chr22	23126001	23127000	Selection hotspot	|nSL| (p=0.0015)
chr22	23154001	23155000	Selection hotspot	|nSL| (p=0.0448)
chr22	23173001	23174000	Selection hotspot	|nSL| (p=0.0021)
chr22	23174001	23175000	Selection hotspot	|nSL| (p=0.0047)
chr22	23175001	23176000	Selection hotspot	|nSL| (p=0.011)
chr22	23176001	23177000	Selection hotspot	|nSL| (p=0.0177)
chr22	23205001	23206000	Selection hotspot	|nSL| (p=0.0164)
chr22	23206001	23207000	Selection hotspot	|nSL| (p=0.011)
chr22	23217001	23218000	Selection hotspot	|nSL| (p=0.0406)
chr22	23306001	23307000	Selection hotspot	|nSL| (p=0.0424)
chr22	23321001	23322000	Selection hotspot	|nSL| (p=0.0171)
chr22	23344001	23345000	Selection hotspot	|nSL| (p=0.0468)
chr22	23362001	23363000	Selection hotspot	|nSL| (p=0.0053)
chr22	23374001	23375000	Selection hotspot	|nSL| (p=0.035)
chr22	23450001	23451000	Selection hotspot	|nSL| (p=0.0412)
chr22	23549001	23550000	Selection hotspot	|nSL| (p=9e-04)
chr22	23550001	23551000	Selection hotspot	|nSL| (p=0.0026)
chr22	23551001	23552000	Selection hotspot	|nSL| (p=0.0061)
chr22	23552001	23553000	Selection hotspot	|nSL| (p=0.031)
chr22	23554001	23555000	Selection hotspot	|nSL| (p=0.004)
chr22	23555001	23556000	Selection hotspot	|nSL| (p=0.0106)
chr22	23557001	23558000	Selection hotspot	|nSL| (p=0.0264)
chr22	23559001	23560000	Selection hotspot	|nSL| (p=0.0248)
chr22	23560001	23561000	Selection hotspot	|nSL| (p=0.0287)
chr22	23561001	23562000	Selection hotspot	|nSL| (p=0.0069)
chr22	23562001	23563000	Selection hotspot	|nSL| (p=0.01)
chr22	23565001	23566000	Selection hotspot	|nSL| (p=0.0288)
chr22	23624001	23625000	Selection hotspot	|nSL| (p=0.0267)
chr22	23628001	23629000	Selection hotspot	|nSL| (p=0.0165)
chr22	23631001	23632000	Selection hotspot	|nSL| (p=0.0325)
chr1	27186001	27187000	Selection hotspot	|nSL| (p=0.0089)
chr22	23693001	23694000	Selection hotspot	|nSL| (p=0.0236)
chr22	23696001	23697000	Selection hotspot	|nSL| (p=0.0354)
chr22	23703001	23704000	Selection hotspot	|nSL| (p=0.0069)
chr22	23715001	23716000	Selection hotspot	|nSL| (p=0.026)
chr22	23716001	23717000	Selection hotspot	|nSL| (p=0.0274)
chr22	23717001	23718000	Selection hotspot	|nSL| (p=0.025)
chr22	23720001	23721000	Selection hotspot	|nSL| (p=0.0129)
chr22	23722001	23723000	Selection hotspot	|nSL| (p=0.0286)
chr22	23723001	23724000	Selection hotspot	|nSL| (p=0.0075)
chr22	23724001	23725000	Selection hotspot	|nSL| (p=0.025)
chr2	40695001	40696000	Selection hotspot	|nSL| (p=0.0164)
chr22	23916001	23917000	Selection hotspot	|nSL| (p=0.0331)
chr22	23917001	23918000	Selection hotspot	|nSL| (p=0.01)
chr22	23918001	23919000	Selection hotspot	|nSL| (p=0.0366)
chr22	23919001	23920000	Selection hotspot	|nSL| (p=0.0327)
chr22	23969001	23970000	Selection hotspot	|nSL| (p=0.0416)
chr22	23981001	23982000	Selection hotspot	|nSL| (p=0.0267)
chr22	24120001	24121000	Selection hotspot	|nSL| (p=0.0378)
chr22	24190001	24191000	Selection hotspot	|nSL| (p=0.0181)
chr22	24277001	24278000	Selection hotspot	|nSL| (p=0.0075)
chr22	24278001	24279000	Selection hotspot	|nSL| (p=0.0033)
chr22	24345001	24346000	Selection hotspot	|nSL| (p=0.0141)
chr22	24346001	24347000	Selection hotspot	|nSL| (p=0.0127)
chr22	24347001	24348000	Selection hotspot	|nSL| (p=0.0196)
chr22	24350001	24351000	Selection hotspot	|nSL| (p=0.0421)
chr22	24352001	24353000	Selection hotspot	|nSL| (p=0.0095)
chr22	24357001	24358000	Selection hotspot	|nSL| (p=0.0199)
chr22	24360001	24361000	Selection hotspot	|nSL| (p=0.0054)
chr22	24363001	24364000	Selection hotspot	|nSL| (p=0.0083)
chr22	24378001	24379000	Selection hotspot	|nSL| (p=0.0231)
chr22	24383001	24384000	Selection hotspot	|nSL| (p=0.0433)
chr22	24385001	24386000	Selection hotspot	|nSL| (p=0.0199)
chr22	24386001	24387000	Selection hotspot	|nSL| (p=0.0199)
chr22	24388001	24389000	Selection hotspot	|nSL| (p=0.0095)
chr22	24389001	24390000	Selection hotspot	|nSL| (p=0.0149)
chr22	24395001	24396000	Selection hotspot	|nSL| (p=0.0195)
chr2	40754001	40755000	Selection hotspot	|nSL| (p=0.0283)
chr1	27195001	27196000	Selection hotspot	|nSL| (p=0.007)
chr22	24583001	24584000	Selection hotspot	|nSL| (p=0.0304)
chr22	24591001	24592000	Selection hotspot	|nSL| (p=0.0462)
chr22	24604001	24605000	Selection hotspot	|nSL| (p=0.0191)
chr22	24607001	24608000	Selection hotspot	|nSL| (p=0.0252)
chr22	24608001	24609000	Selection hotspot	|nSL| (p=0.0313)
chr22	24610001	24611000	Selection hotspot	|nSL| (p=0.0193)
chr22	24611001	24612000	Selection hotspot	|nSL| (p=0.0216)
chr22	24612001	24613000	Selection hotspot	|nSL| (p=0.0409)
chr22	24614001	24615000	Selection hotspot	|nSL| (p=0.0464)
chr22	24618001	24619000	Selection hotspot	|nSL| (p=0.0154)
chr22	24619001	24620000	Selection hotspot	|nSL| (p=0.0188)
chr22	24684001	24685000	Selection hotspot	|nSL| (p=0.0189)
chr22	24690001	24691000	Selection hotspot	|nSL| (p=0.0416)
chr22	24691001	24692000	Selection hotspot	|nSL| (p=0.0381)
chr22	24697001	24698000	Selection hotspot	|nSL| (p=0.0155)
chr22	24712001	24713000	Selection hotspot	|nSL| (p=0.0287)
chr22	24713001	24714000	Selection hotspot	|nSL| (p=0.0243)
chr22	24723001	24724000	Selection hotspot	|nSL| (p=0.0426)
chr1	27197001	27198000	Selection hotspot	|nSL| (p=0.0438)
chr22	24754001	24755000	Selection hotspot	|nSL| (p=0.0321)
chr22	24769001	24770000	Selection hotspot	|nSL| (p=0.04)
chr22	24784001	24785000	Selection hotspot	|nSL| (p=0.0171)
chr22	24827001	24828000	Selection hotspot	|nSL| (p=0.0287)
chr1	27198001	27199000	Selection hotspot	|nSL| (p=0.0427)
chr22	24931001	24932000	Selection hotspot	|nSL| (p=0.0275)
chr22	25010001	25011000	Selection hotspot	|nSL| (p=0.0103)
chr22	25023001	25024000	Selection hotspot	|nSL| (p=0.0088)
chr22	25024001	25025000	Selection hotspot	|nSL| (p=0.0197)
chr22	25025001	25026000	Selection hotspot	|nSL| (p=0.003)
chr22	25026001	25027000	Selection hotspot	|nSL| (p=0.0281)
chr22	25027001	25028000	Selection hotspot	|nSL| (p=0.0341)
chr22	25031001	25032000	Selection hotspot	|nSL| (p=0.0123)
chr22	25032001	25033000	Selection hotspot	|nSL| (p=0.0102)
chr22	25034001	25035000	Selection hotspot	|nSL| (p=0.0031)
chr22	25035001	25036000	Selection hotspot	|nSL| (p=0.0116)
chr1	27200001	27201000	Selection hotspot	|nSL| (p=0.01)
chr22	25040001	25041000	Selection hotspot	|nSL| (p=0.0099)
chr22	25041001	25042000	Selection hotspot	|nSL| (p=0.0033)
chr22	25042001	25043000	Selection hotspot	|nSL| (p=0.0027)
chr22	25043001	25044000	Selection hotspot	|nSL| (p=0.0177)
chr22	25057001	25058000	Selection hotspot	|nSL| (p=0.0134)
chr22	25058001	25059000	Selection hotspot	|nSL| (p=0.0109)
chr22	25060001	25061000	Selection hotspot	|nSL| (p=0.0066)
chr22	25061001	25062000	Selection hotspot	|nSL| (p=0.033)
chr22	25062001	25063000	Selection hotspot	|nSL| (p=0.0273)
chr2	40830001	40831000	Selection hotspot	|nSL| (p=0.0323)
chr2	40834001	40835000	Selection hotspot	|nSL| (p=0.0221)
chr22	25233001	25234000	Selection hotspot	|nSL| (p=0.0296)
chr22	25252001	25253000	Selection hotspot	|nSL| (p=0.0032)
chr22	25253001	25254000	Selection hotspot	|nSL| (p=0.004)
chr22	25274001	25275000	Selection hotspot	|nSL| (p=0.0016)
chr22	25276001	25277000	Selection hotspot	|nSL| (p=0.0101)
chr22	25277001	25278000	Selection hotspot	|nSL| (p=0.0344)
chr22	25376001	25377000	Selection hotspot	|nSL| (p=0.0167)
chr22	25414001	25415000	Selection hotspot	|nSL| (p=0.0206)
chr22	25606001	25607000	Selection hotspot	|nSL| (p=0.0276)
chr22	25661001	25662000	Selection hotspot	|nSL| (p=0.0128)
chr22	25668001	25669000	Selection hotspot	|nSL| (p=0.0172)
chr22	25669001	25670000	Selection hotspot	|nSL| (p=0.0081)
chr22	25672001	25673000	Selection hotspot	|nSL| (p=0.0145)
chr22	25680001	25681000	Selection hotspot	|nSL| (p=0.0048)
chr22	25681001	25682000	Selection hotspot	|nSL| (p=0.0176)
chr22	25682001	25683000	Selection hotspot	|nSL| (p=0.0203)
chr22	25683001	25684000	Selection hotspot	|nSL| (p=0.0089)
chr22	25722001	25723000	Selection hotspot	|nSL| (p=0.029)
chr22	25786001	25787000	Selection hotspot	|nSL| (p=0.0302)
chr22	25801001	25802000	Selection hotspot	|nSL| (p=0.029)
chr22	25806001	25807000	Selection hotspot	|nSL| (p=0.0398)
chr22	25818001	25819000	Selection hotspot	|nSL| (p=0.0306)
chr22	25819001	25820000	Selection hotspot	|nSL| (p=0.0222)
chr22	25852001	25853000	Selection hotspot	|nSL| (p=0.003)
chr22	25856001	25857000	Selection hotspot	|nSL| (p=0.0126)
chr22	25874001	25875000	Selection hotspot	|nSL| (p=0.034)
chr22	25875001	25876000	Selection hotspot	|nSL| (p=0.0196)
chr22	25878001	25879000	Selection hotspot	|nSL| (p=0.0042)
chr22	25949001	25950000	Selection hotspot	|nSL| (p=0.0468)
chr22	25951001	25952000	Selection hotspot	|nSL| (p=0.0468)
chr22	25952001	25953000	Selection hotspot	|nSL| (p=0.0414)
chr22	25953001	25954000	Selection hotspot	|nSL| (p=0.0069)
chr22	25954001	25955000	Selection hotspot	|nSL| (p=0.0245)
chr22	25955001	25956000	Selection hotspot	|nSL| (p=0.0369)
chr22	25956001	25957000	Selection hotspot	|nSL| (p=0.0136)
chr22	25958001	25959000	Selection hotspot	|nSL| (p=0.0159)
chr22	25962001	25963000	Selection hotspot	|nSL| (p=0.0055)
chr22	25972001	25973000	Selection hotspot	|nSL| (p=0.001)
chr22	25979001	25980000	Selection hotspot	|nSL| (p=0.0354)
chr22	25980001	25981000	Selection hotspot	|nSL| (p=9e-04)
chr22	25983001	25984000	Selection hotspot	|nSL| (p=0.0046)
chr22	25986001	25987000	Selection hotspot	|nSL| (p=0.0314)
chr22	25988001	25989000	Selection hotspot	|nSL| (p=4e-04)
chr22	25990001	25991000	Selection hotspot	|nSL| (p=0.0133)
chr22	26000001	26001000	Selection hotspot	|nSL| (p=0.0186)
chr22	26001001	26002000	Selection hotspot	|nSL| (p=0.012)
chr22	26005001	26006000	Selection hotspot	|nSL| (p=0.0285)
chr22	26015001	26016000	Selection hotspot	|nSL| (p=0.0397)
chr22	26018001	26019000	Selection hotspot	|nSL| (p=0.0016)
chr22	26019001	26020000	Selection hotspot	|nSL| (p=0.013)
chr22	26021001	26022000	Selection hotspot	|nSL| (p=0.0121)
chr22	26022001	26023000	Selection hotspot	|nSL| (p=0.0025)
chr22	26033001	26034000	Selection hotspot	|nSL| (p=0.0081)
chr22	26036001	26037000	Selection hotspot	|nSL| (p=0.0081)
chr22	26042001	26043000	Selection hotspot	|nSL| (p=0.0023)
chr22	26046001	26047000	Selection hotspot	|nSL| (p=0.0248)
chr22	26048001	26049000	Selection hotspot	|nSL| (p=0.0153)
chr22	26050001	26051000	Selection hotspot	|nSL| (p=0.0473)
chr22	26057001	26058000	Selection hotspot	|nSL| (p=0.0122)
chr22	26058001	26059000	Selection hotspot	|nSL| (p=0.0032)
chr22	26059001	26060000	Selection hotspot	|nSL| (p=0.0036)
chr22	26065001	26066000	Selection hotspot	|nSL| (p=0.0347)
chr22	26066001	26067000	Selection hotspot	|nSL| (p=0.004)
chr22	26067001	26068000	Selection hotspot	|nSL| (p=0.0076)
chr22	26069001	26070000	Selection hotspot	|nSL| (p=0.0058)
chr22	26072001	26073000	Selection hotspot	|nSL| (p=0.0249)
chr22	26080001	26081000	Selection hotspot	|nSL| (p=0.0133)
chr22	26088001	26089000	Selection hotspot	|nSL| (p=0.0328)
chr22	26101001	26102000	Selection hotspot	|nSL| (p=0.0044)
chr22	26105001	26106000	Selection hotspot	|nSL| (p=0.0491)
chr22	26124001	26125000	Selection hotspot	|nSL| (p=0.043)
chr22	26174001	26175000	Selection hotspot	|nSL| (p=0.0217)
chr1	27212001	27213000	Selection hotspot	|nSL| (p=0.04)
chr22	26296001	26297000	Selection hotspot	|nSL| (p=0.0433)
chr1	27213001	27214000	Selection hotspot	|nSL| (p=0.0045)
chr22	26405001	26406000	Selection hotspot	|nSL| (p=0.0417)
chr22	26427001	26428000	Selection hotspot	|nSL| (p=0.0203)
chr22	26430001	26431000	Selection hotspot	|nSL| (p=0.0222)
chr22	26432001	26433000	Selection hotspot	|nSL| (p=0.0242)
chr1	27214001	27215000	Selection hotspot	|nSL| (p=0.0036)
chr22	26448001	26449000	Selection hotspot	|nSL| (p=0.0363)
chr22	26499001	26500000	Selection hotspot	|nSL| (p=0.0483)
chr22	26604001	26605000	Selection hotspot	|nSL| (p=0.046)
chr22	26607001	26608000	Selection hotspot	|nSL| (p=0.0225)
chr22	26608001	26609000	Selection hotspot	|nSL| (p=0.0467)
chr22	26646001	26647000	Selection hotspot	|nSL| (p=0.032)
chr22	26683001	26684000	Selection hotspot	|nSL| (p=0.008)
chr22	26701001	26702000	Selection hotspot	|nSL| (p=0.0486)
chr22	26705001	26706000	Selection hotspot	|nSL| (p=0.0284)
chr22	26706001	26707000	Selection hotspot	|nSL| (p=0.014)
chr22	26707001	26708000	Selection hotspot	|nSL| (p=0.0316)
chr22	26775001	26776000	Selection hotspot	|nSL| (p=0.004)
chr22	26873001	26874000	Selection hotspot	|nSL| (p=0.0428)
chr22	27225001	27226000	Selection hotspot	|nSL| (p=0.0181)
chr22	27260001	27261000	Selection hotspot	|nSL| (p=0.0327)
chr22	27388001	27389000	Selection hotspot	|nSL| (p=0.0321)
chr22	27434001	27435000	Selection hotspot	|nSL| (p=0.0287)
chr22	27514001	27515000	Selection hotspot	|nSL| (p=0.0161)
chr22	27515001	27516000	Selection hotspot	|nSL| (p=0.0397)
chr22	27548001	27549000	Selection hotspot	|nSL| (p=0.011)
chr22	27555001	27556000	Selection hotspot	|nSL| (p=0.0212)
chr22	27600001	27601000	Selection hotspot	|nSL| (p=0.0241)
chr22	27614001	27615000	Selection hotspot	|nSL| (p=0.0184)
chr22	27617001	27618000	Selection hotspot	|nSL| (p=0.0248)
chr22	27676001	27677000	Selection hotspot	|nSL| (p=0.0017)
chr22	27677001	27678000	Selection hotspot	|nSL| (p=0.0045)
chr22	27678001	27679000	Selection hotspot	|nSL| (p=0.0072)
chr22	27679001	27680000	Selection hotspot	|nSL| (p=0.0137)
chr22	27680001	27681000	Selection hotspot	|nSL| (p=0.0268)
chr22	27787001	27788000	Selection hotspot	|nSL| (p=0.0271)
chr22	27866001	27867000	Selection hotspot	|nSL| (p=0.0459)
chr22	27928001	27929000	Selection hotspot	|nSL| (p=0.0049)
chr22	27929001	27930000	Selection hotspot	|nSL| (p=0.0128)
chr22	27989001	27990000	Selection hotspot	|nSL| (p=0.0175)
chr1	27230001	27231000	Selection hotspot	|nSL| (p=0.046)
chr22	28093001	28094000	Selection hotspot	|nSL| (p=0.0186)
chr22	28191001	28192000	Selection hotspot	|nSL| (p=0.0318)
chr22	28207001	28208000	Selection hotspot	|nSL| (p=0.0153)
chr22	28213001	28214000	Selection hotspot	|nSL| (p=0.03)
chr22	28217001	28218000	Selection hotspot	|nSL| (p=0.0258)
chr22	28218001	28219000	Selection hotspot	|nSL| (p=0.0111)
chr22	28224001	28225000	Selection hotspot	|nSL| (p=0.0212)
chr1	27232001	27233000	Selection hotspot	|nSL| (p=0.0279)
chr22	28267001	28268000	Selection hotspot	|nSL| (p=0.0464)
chr22	28275001	28276000	Selection hotspot	|nSL| (p=0.0395)
chr22	28276001	28277000	Selection hotspot	|nSL| (p=0.022)
chr22	28279001	28280000	Selection hotspot	|nSL| (p=0.0035)
chr22	28295001	28296000	Selection hotspot	|nSL| (p=0.0208)
chr22	28297001	28298000	Selection hotspot	|nSL| (p=0.0456)
chr22	28361001	28362000	Selection hotspot	|nSL| (p=0.0258)
chr22	28444001	28445000	Selection hotspot	|nSL| (p=0.0314)
chr22	28449001	28450000	Selection hotspot	|nSL| (p=0.0469)
chr22	28513001	28514000	Selection hotspot	|nSL| (p=0.0188)
chr22	28560001	28561000	Selection hotspot	|nSL| (p=0.036)
chr22	28596001	28597000	Selection hotspot	|nSL| (p=0.0362)
chr22	29012001	29013000	Selection hotspot	|nSL| (p=0.0335)
chr22	29014001	29015000	Selection hotspot	|nSL| (p=0.0157)
chr22	29015001	29016000	Selection hotspot	|nSL| (p=0.0167)
chr22	29016001	29017000	Selection hotspot	|nSL| (p=0.0335)
chr22	29022001	29023000	Selection hotspot	|nSL| (p=0.0168)
chr22	29024001	29025000	Selection hotspot	|nSL| (p=0.0251)
chr22	29265001	29266000	Selection hotspot	|nSL| (p=0.0321)
chr22	29345001	29346000	Selection hotspot	|nSL| (p=0.031)
chr22	29363001	29364000	Selection hotspot	|nSL| (p=0.0082)
chr22	29366001	29367000	Selection hotspot	|nSL| (p=0.0071)
chr22	29379001	29380000	Selection hotspot	|nSL| (p=6e-04)
chr22	29382001	29383000	Selection hotspot	|nSL| (p=0.0024)
chr22	29383001	29384000	Selection hotspot	|nSL| (p=0.0197)
chr22	29384001	29385000	Selection hotspot	|nSL| (p=0.0103)
chr22	29387001	29388000	Selection hotspot	|nSL| (p=0.0025)
chr22	29393001	29394000	Selection hotspot	|nSL| (p=0.0016)
chr22	29398001	29399000	Selection hotspot	|nSL| (p=0.0179)
chr22	29528001	29529000	Selection hotspot	|nSL| (p=0.0016)
chr22	29530001	29531000	Selection hotspot	|nSL| (p=0.0296)
chr22	29531001	29532000	Selection hotspot	|nSL| (p=0.0395)
chr22	29532001	29533000	Selection hotspot	|nSL| (p=0.0491)
chr1	27245001	27246000	Selection hotspot	|nSL| (p=0.0061)
chr22	29594001	29595000	Selection hotspot	|nSL| (p=0.009)
chr22	29602001	29603000	Selection hotspot	|nSL| (p=0.0472)
chr22	29732001	29733000	Selection hotspot	|nSL| (p=0.0335)
chr1	27247001	27248000	Selection hotspot	|nSL| (p=0.0012)
chr1	27248001	27249000	Selection hotspot	|nSL| (p=0.0034)
chr22	29903001	29904000	Selection hotspot	|nSL| (p=0.0294)
chr1	2877001	2878000	Selection hotspot	|nSL| (p=0.0215)
chr22	30919001	30920000	Selection hotspot	|nSL| (p=0.0312)
chr22	30923001	30924000	Selection hotspot	|nSL| (p=0.0169)
chr22	30943001	30944000	Selection hotspot	|nSL| (p=0.0096)
chr1	27260001	27261000	Selection hotspot	|nSL| (p=0.0137)
chr22	31065001	31066000	Selection hotspot	|nSL| (p=0.0327)
chr22	31081001	31082000	Selection hotspot	|nSL| (p=0.0449)
chr1	27268001	27269000	Selection hotspot	|nSL| (p=0.0264)
chr1	27269001	27270000	Selection hotspot	|nSL| (p=0.0048)
chr22	32016001	32017000	Selection hotspot	|nSL| (p=0.0361)
chr22	32017001	32018000	Selection hotspot	|nSL| (p=0.0357)
chr22	32030001	32031000	Selection hotspot	|nSL| (p=0.0216)
chr22	32032001	32033000	Selection hotspot	|nSL| (p=0.0253)
chr22	32034001	32035000	Selection hotspot	|nSL| (p=0.0215)
chr22	32035001	32036000	Selection hotspot	|nSL| (p=0.0036)
chr22	32036001	32037000	Selection hotspot	|nSL| (p=0.0212)
chr22	32037001	32038000	Selection hotspot	|nSL| (p=0.003)
chr22	32039001	32040000	Selection hotspot	|nSL| (p=0.0048)
chr1	27270001	27271000	Selection hotspot	|nSL| (p=0.0299)
chr22	32040001	32041000	Selection hotspot	|nSL| (p=0.0357)
chr22	32042001	32043000	Selection hotspot	|nSL| (p=0.0079)
chr22	32046001	32047000	Selection hotspot	|nSL| (p=0.0195)
chr22	32047001	32048000	Selection hotspot	|nSL| (p=0.0012)
chr22	32048001	32049000	Selection hotspot	|nSL| (p=0.0077)
chr22	32054001	32055000	Selection hotspot	|nSL| (p=0.0128)
chr22	32057001	32058000	Selection hotspot	|nSL| (p=0.0351)
chr22	32061001	32062000	Selection hotspot	|nSL| (p=0.0097)
chr22	32068001	32069000	Selection hotspot	|nSL| (p=0.0243)
chr22	32069001	32070000	Selection hotspot	|nSL| (p=0.0238)
chr22	32070001	32071000	Selection hotspot	|nSL| (p=0.0048)
chr22	32071001	32072000	Selection hotspot	|nSL| (p=0.0164)
chr22	32084001	32085000	Selection hotspot	|nSL| (p=0.0159)
chr22	32094001	32095000	Selection hotspot	|nSL| (p=0.0393)
chr22	32100001	32101000	Selection hotspot	|nSL| (p=0.0154)
chr22	32102001	32103000	Selection hotspot	|nSL| (p=0.0197)
chr22	32110001	32111000	Selection hotspot	|nSL| (p=0.0446)
chr22	32113001	32114000	Selection hotspot	|nSL| (p=0.0471)
chr22	32115001	32116000	Selection hotspot	|nSL| (p=0.038)
chr22	32126001	32127000	Selection hotspot	|nSL| (p=0.0197)
chr1	27271001	27272000	Selection hotspot	|nSL| (p=0.0182)
chr22	32141001	32142000	Selection hotspot	|nSL| (p=0.013)
chr22	32151001	32152000	Selection hotspot	|nSL| (p=0.0287)
chr22	32170001	32171000	Selection hotspot	|nSL| (p=0.0247)
chr22	32186001	32187000	Selection hotspot	|nSL| (p=0.0255)
chr2	41531001	41532000	Selection hotspot	|nSL| (p=0.0491)
chr22	32208001	32209000	Selection hotspot	|nSL| (p=0.0477)
chr2	41535001	41536000	Selection hotspot	|nSL| (p=0.0343)
chr2	41536001	41537000	Selection hotspot	|nSL| (p=0.0341)
chr22	32297001	32298000	Selection hotspot	|nSL| (p=0.0435)
chr22	32380001	32381000	Selection hotspot	|nSL| (p=0.0134)
chr2	41555001	41556000	Selection hotspot	|nSL| (p=0.0045)
chr2	41557001	41558000	Selection hotspot	|nSL| (p=0.0184)
chr2	41565001	41566000	Selection hotspot	|nSL| (p=0.0484)
chr22	32542001	32543000	Selection hotspot	|nSL| (p=0.0091)
chr22	32543001	32544000	Selection hotspot	|nSL| (p=0.0077)
chr22	32557001	32558000	Selection hotspot	|nSL| (p=0.0366)
chr22	32575001	32576000	Selection hotspot	|nSL| (p=0.0372)
chr22	32576001	32577000	Selection hotspot	|nSL| (p=0.0142)
chr22	32577001	32578000	Selection hotspot	|nSL| (p=0.0131)
chr22	32598001	32599000	Selection hotspot	|nSL| (p=0.0337)
chr22	32606001	32607000	Selection hotspot	|nSL| (p=0.0114)
chr22	32638001	32639000	Selection hotspot	|nSL| (p=0.0165)
chr22	32646001	32647000	Selection hotspot	|nSL| (p=0.0427)
chr22	32651001	32652000	Selection hotspot	|nSL| (p=0.0222)
chr22	32652001	32653000	Selection hotspot	|nSL| (p=0.0047)
chr22	32656001	32657000	Selection hotspot	|nSL| (p=0.0032)
chr22	32657001	32658000	Selection hotspot	|nSL| (p=0.0256)
chr22	32658001	32659000	Selection hotspot	|nSL| (p=0.0227)
chr22	32659001	32660000	Selection hotspot	|nSL| (p=0.0307)
chr22	32661001	32662000	Selection hotspot	|nSL| (p=0.0101)
chr22	32662001	32663000	Selection hotspot	|nSL| (p=0.005)
chr22	32902001	32903000	Selection hotspot	|nSL| (p=0.0363)
chr22	32903001	32904000	Selection hotspot	|nSL| (p=0.0091)
chr22	32906001	32907000	Selection hotspot	|nSL| (p=0.0062)
chr2	41613001	41614000	Selection hotspot	|nSL| (p=0.0284)
chr2	41614001	41615000	Selection hotspot	|nSL| (p=0.0304)
chr22	33057001	33058000	Selection hotspot	|nSL| (p=0.0384)
chr22	33216001	33217000	Selection hotspot	|nSL| (p=0.0353)
chr22	33238001	33239000	Selection hotspot	|nSL| (p=0.0165)
chr2	41642001	41643000	Selection hotspot	|nSL| (p=0.0273)
chr1	27283001	27284000	Selection hotspot	|nSL| (p=0.0204)
chr22	33351001	33352000	Selection hotspot	|nSL| (p=0.029)
chr22	33354001	33355000	Selection hotspot	|nSL| (p=0.0232)
chr2	41649001	41650000	Selection hotspot	|nSL| (p=0.0169)
chr2	41652001	41653000	Selection hotspot	|nSL| (p=0.0066)
chr1	27284001	27285000	Selection hotspot	|nSL| (p=0.0138)
chr2	41658001	41659000	Selection hotspot	|nSL| (p=0.0299)
chr22	33494001	33495000	Selection hotspot	|nSL| (p=0.0272)
chr22	33513001	33514000	Selection hotspot	|nSL| (p=0.0182)
chr2	41663001	41664000	Selection hotspot	|nSL| (p=0.0112)
chr22	33567001	33568000	Selection hotspot	|nSL| (p=0.0435)
chr22	33607001	33608000	Selection hotspot	|nSL| (p=0.0263)
chr22	33658001	33659000	Selection hotspot	|nSL| (p=0.0455)
chr22	33659001	33660000	Selection hotspot	|nSL| (p=0.0493)
chr22	33676001	33677000	Selection hotspot	|nSL| (p=0.0297)
chr22	33678001	33679000	Selection hotspot	|nSL| (p=0.0169)
chr22	33682001	33683000	Selection hotspot	|nSL| (p=0.0173)
chr22	33683001	33684000	Selection hotspot	|nSL| (p=0.0179)
chr22	33684001	33685000	Selection hotspot	|nSL| (p=0.0242)
chr22	33685001	33686000	Selection hotspot	|nSL| (p=0.0016)
chr22	33688001	33689000	Selection hotspot	|nSL| (p=0.0251)
chr22	33693001	33694000	Selection hotspot	|nSL| (p=0.0172)
chr22	33694001	33695000	Selection hotspot	|nSL| (p=0.0047)
chr22	33695001	33696000	Selection hotspot	|nSL| (p=0.0206)
chr22	33696001	33697000	Selection hotspot	|nSL| (p=0.0046)
chr22	33697001	33698000	Selection hotspot	|nSL| (p=0.0012)
chr22	33698001	33699000	Selection hotspot	|nSL| (p=0.0042)
chr22	33699001	33700000	Selection hotspot	|nSL| (p=0.006)
chr22	33700001	33701000	Selection hotspot	|nSL| (p=0.0222)
chr22	33731001	33732000	Selection hotspot	|nSL| (p=0.0193)
chr22	33733001	33734000	Selection hotspot	|nSL| (p=0.0146)
chr22	33734001	33735000	Selection hotspot	|nSL| (p=0.0039)
chr22	33735001	33736000	Selection hotspot	|nSL| (p=0.0021)
chr22	33736001	33737000	Selection hotspot	|nSL| (p=0.0056)
chr22	33737001	33738000	Selection hotspot	|nSL| (p=0.0065)
chr22	33738001	33739000	Selection hotspot	|nSL| (p=0.0236)
chr2	41686001	41687000	Selection hotspot	|nSL| (p=0.0397)
chr22	33877001	33878000	Selection hotspot	|nSL| (p=0.0112)
chr22	33880001	33881000	Selection hotspot	|nSL| (p=0.0167)
chr22	33884001	33885000	Selection hotspot	|nSL| (p=0.0264)
chr22	33921001	33922000	Selection hotspot	|nSL| (p=0.0137)
chr22	33922001	33923000	Selection hotspot	|nSL| (p=0.0024)
chr22	34128001	34129000	Selection hotspot	|nSL| (p=0.0187)
chr1	27291001	27292000	Selection hotspot	|nSL| (p=0.0168)
chr22	34145001	34146000	Selection hotspot	|nSL| (p=0.0298)
chr22	34146001	34147000	Selection hotspot	|nSL| (p=0.0321)
chr22	34202001	34203000	Selection hotspot	|nSL| (p=0.0349)
chr1	27292001	27293000	Selection hotspot	|nSL| (p=0.0049)
chr22	34364001	34365000	Selection hotspot	|nSL| (p=0.0416)
chr22	34374001	34375000	Selection hotspot	|nSL| (p=0.0395)
chr22	34382001	34383000	Selection hotspot	|nSL| (p=0.0289)
chr22	34390001	34391000	Selection hotspot	|nSL| (p=0.033)
chr22	34391001	34392000	Selection hotspot	|nSL| (p=0.033)
chr22	34423001	34424000	Selection hotspot	|nSL| (p=0.0198)
chr22	34450001	34451000	Selection hotspot	|nSL| (p=0.0237)
chr22	34451001	34452000	Selection hotspot	|nSL| (p=0.0071)
chr22	34468001	34469000	Selection hotspot	|nSL| (p=0.0386)
chr22	34522001	34523000	Selection hotspot	|nSL| (p=0.0341)
chr1	27295001	27296000	Selection hotspot	|nSL| (p=0.0128)
chr1	27296001	27297000	Selection hotspot	|nSL| (p=0.0277)
chr22	34801001	34802000	Selection hotspot	|nSL| (p=0.01)
chr22	34809001	34810000	Selection hotspot	|nSL| (p=0.0365)
chr22	34840001	34841000	Selection hotspot	|nSL| (p=0.015)
chr22	34895001	34896000	Selection hotspot	|nSL| (p=0.0258)
chr22	34931001	34932000	Selection hotspot	|nSL| (p=0.0307)
chr22	34942001	34943000	Selection hotspot	|nSL| (p=0.0436)
chr22	34950001	34951000	Selection hotspot	|nSL| (p=0.0241)
chr22	34953001	34954000	Selection hotspot	|nSL| (p=0.0418)
chr22	34971001	34972000	Selection hotspot	|nSL| (p=0.026)
chr22	34977001	34978000	Selection hotspot	|nSL| (p=0.0471)
chr22	34982001	34983000	Selection hotspot	|nSL| (p=0.0356)
chr22	34989001	34990000	Selection hotspot	|nSL| (p=0.0319)
chr22	35011001	35012000	Selection hotspot	|nSL| (p=0.0242)
chr22	35012001	35013000	Selection hotspot	|nSL| (p=0.0319)
chr22	35043001	35044000	Selection hotspot	|nSL| (p=0.0358)
chr22	35044001	35045000	Selection hotspot	|nSL| (p=0.0408)
chr22	35355001	35356000	Selection hotspot	|nSL| (p=0.0093)
chr22	35357001	35358000	Selection hotspot	|nSL| (p=0.0467)
chr22	35579001	35580000	Selection hotspot	|nSL| (p=0.0297)
chr22	35592001	35593000	Selection hotspot	|nSL| (p=0.0238)
chr22	35613001	35614000	Selection hotspot	|nSL| (p=0.0096)
chr1	27308001	27309000	Selection hotspot	|nSL| (p=0.0157)
chr22	36015001	36016000	Selection hotspot	|nSL| (p=0.0293)
chr22	36039001	36040000	Selection hotspot	|nSL| (p=0.0019)
chr1	27310001	27311000	Selection hotspot	|nSL| (p=0.0201)
chr22	36040001	36041000	Selection hotspot	|nSL| (p=0.0192)
chr22	36041001	36042000	Selection hotspot	|nSL| (p=0.0093)
chr22	36043001	36044000	Selection hotspot	|nSL| (p=0.0246)
chr22	36044001	36045000	Selection hotspot	|nSL| (p=0.0169)
chr22	36045001	36046000	Selection hotspot	|nSL| (p=0.0303)
chr22	36046001	36047000	Selection hotspot	|nSL| (p=0.0251)
chr22	36053001	36054000	Selection hotspot	|nSL| (p=0.0158)
chr22	36055001	36056000	Selection hotspot	|nSL| (p=0.041)
chr22	36057001	36058000	Selection hotspot	|nSL| (p=0.0281)
chr22	36058001	36059000	Selection hotspot	|nSL| (p=0.0039)
chr22	36059001	36060000	Selection hotspot	|nSL| (p=0.0143)
chr22	36060001	36061000	Selection hotspot	|nSL| (p=0.0144)
chr22	36061001	36062000	Selection hotspot	|nSL| (p=0.0405)
chr22	36062001	36063000	Selection hotspot	|nSL| (p=0.0223)
chr22	36064001	36065000	Selection hotspot	|nSL| (p=0.0066)
chr22	36072001	36073000	Selection hotspot	|nSL| (p=0.0358)
chr22	36073001	36074000	Selection hotspot	|nSL| (p=0.048)
chr22	36075001	36076000	Selection hotspot	|nSL| (p=0.029)
chr1	27311001	27312000	Selection hotspot	|nSL| (p=0.006)
chr22	36166001	36167000	Selection hotspot	|nSL| (p=0.047)
chr2	41929001	41930000	Selection hotspot	|nSL| (p=0.0157)
chr22	36184001	36185000	Selection hotspot	|nSL| (p=0.0363)
chr2	41930001	41931000	Selection hotspot	|nSL| (p=0.0046)
chr22	36221001	36222000	Selection hotspot	|nSL| (p=0.0462)
chr22	36224001	36225000	Selection hotspot	|nSL| (p=0.0428)
chr22	36228001	36229000	Selection hotspot	|nSL| (p=0.0355)
chr22	36229001	36230000	Selection hotspot	|nSL| (p=0.0342)
chr22	36256001	36257000	Selection hotspot	|nSL| (p=0.0073)
chr22	36268001	36269000	Selection hotspot	|nSL| (p=0.0475)
chr22	36270001	36271000	Selection hotspot	|nSL| (p=0.0242)
chr22	36309001	36310000	Selection hotspot	|nSL| (p=0.0175)
chr2	41942001	41943000	Selection hotspot	|nSL| (p=0.0054)
chr22	36311001	36312000	Selection hotspot	|nSL| (p=0.0263)
chr22	36312001	36313000	Selection hotspot	|nSL| (p=0.0388)
chr22	36339001	36340000	Selection hotspot	|nSL| (p=0.0366)
chr22	36349001	36350000	Selection hotspot	|nSL| (p=0.0448)
chr22	36359001	36360000	Selection hotspot	|nSL| (p=0.0212)
chr22	36421001	36422000	Selection hotspot	|nSL| (p=0.0315)
chr22	36434001	36435000	Selection hotspot	|nSL| (p=0.0182)
chr22	36435001	36436000	Selection hotspot	|nSL| (p=0.0403)
chr22	36440001	36441000	Selection hotspot	|nSL| (p=0.0159)
chr22	36443001	36444000	Selection hotspot	|nSL| (p=0.0028)
chr22	36444001	36445000	Selection hotspot	|nSL| (p=0.0086)
chr22	36445001	36446000	Selection hotspot	|nSL| (p=0.0223)
chr22	36447001	36448000	Selection hotspot	|nSL| (p=0.0166)
chr22	36448001	36449000	Selection hotspot	|nSL| (p=0.013)
chr22	36449001	36450000	Selection hotspot	|nSL| (p=0.0136)
chr22	36451001	36452000	Selection hotspot	|nSL| (p=0.0082)
chr22	36452001	36453000	Selection hotspot	|nSL| (p=0.0105)
chr22	36455001	36456000	Selection hotspot	|nSL| (p=0.0136)
chr22	36466001	36467000	Selection hotspot	|nSL| (p=0.0349)
chr22	36468001	36469000	Selection hotspot	|nSL| (p=0.0225)
chr22	36472001	36473000	Selection hotspot	|nSL| (p=0.0293)
chr22	36477001	36478000	Selection hotspot	|nSL| (p=0.0259)
chr22	36571001	36572000	Selection hotspot	|nSL| (p=0.0172)
chr22	36578001	36579000	Selection hotspot	|nSL| (p=0.0113)
chr22	36589001	36590000	Selection hotspot	|nSL| (p=0.0259)
chr22	36749001	36750000	Selection hotspot	|nSL| (p=0.0273)
chr22	36770001	36771000	Selection hotspot	|nSL| (p=0.0451)
chr22	36771001	36772000	Selection hotspot	|nSL| (p=0.0128)
chr22	36776001	36777000	Selection hotspot	|nSL| (p=0.0356)
chr22	36783001	36784000	Selection hotspot	|nSL| (p=0.0028)
chr22	36786001	36787000	Selection hotspot	|nSL| (p=0.0289)
chr22	36789001	36790000	Selection hotspot	|nSL| (p=0.0161)
chr22	36790001	36791000	Selection hotspot	|nSL| (p=0.0242)
chr22	36814001	36815000	Selection hotspot	|nSL| (p=0.0358)
chr22	36865001	36866000	Selection hotspot	|nSL| (p=0.0286)
chr22	36866001	36867000	Selection hotspot	|nSL| (p=0.0096)
chr22	36910001	36911000	Selection hotspot	|nSL| (p=0.0345)
chr22	36922001	36923000	Selection hotspot	|nSL| (p=0.0246)
chr22	37030001	37031000	Selection hotspot	|nSL| (p=0.0042)
chr22	37032001	37033000	Selection hotspot	|nSL| (p=0.0237)
chr22	37042001	37043000	Selection hotspot	|nSL| (p=0.045)
chr22	37047001	37048000	Selection hotspot	|nSL| (p=0.0189)
chr22	37055001	37056000	Selection hotspot	|nSL| (p=0.0338)
chr22	37056001	37057000	Selection hotspot	|nSL| (p=0.0196)
chr22	37057001	37058000	Selection hotspot	|nSL| (p=0.0241)
chr22	37074001	37075000	Selection hotspot	|nSL| (p=0.0353)
chr22	37124001	37125000	Selection hotspot	|nSL| (p=0.0318)
chr22	37140001	37141000	Selection hotspot	|nSL| (p=0.0282)
chr22	37147001	37148000	Selection hotspot	|nSL| (p=0.0352)
chr22	37160001	37161000	Selection hotspot	|nSL| (p=0.0194)
chr22	37268001	37269000	Selection hotspot	|nSL| (p=0.0226)
chr22	37326001	37327000	Selection hotspot	|nSL| (p=0.0367)
chr22	37365001	37366000	Selection hotspot	|nSL| (p=0.025)
chr22	37366001	37367000	Selection hotspot	|nSL| (p=0.0027)
chr22	37447001	37448000	Selection hotspot	|nSL| (p=0.0384)
chr22	37449001	37450000	Selection hotspot	|nSL| (p=0.025)
chr22	37458001	37459000	Selection hotspot	|nSL| (p=0.0442)
chr22	37522001	37523000	Selection hotspot	|nSL| (p=0.0312)
chr22	37523001	37524000	Selection hotspot	|nSL| (p=0.0199)
chr1	27325001	27326000	Selection hotspot	|nSL| (p=0.017)
chr22	37564001	37565000	Selection hotspot	|nSL| (p=0.0194)
chr22	37566001	37567000	Selection hotspot	|nSL| (p=0.023)
chr22	37567001	37568000	Selection hotspot	|nSL| (p=0.0168)
chr22	37640001	37641000	Selection hotspot	|nSL| (p=0.0061)
chr22	37746001	37747000	Selection hotspot	|nSL| (p=0.0156)
chr22	37807001	37808000	Selection hotspot	|nSL| (p=0.0105)
chr22	37837001	37838000	Selection hotspot	|nSL| (p=0.0237)
chr22	37838001	37839000	Selection hotspot	|nSL| (p=0.0051)
chr1	27328001	27329000	Selection hotspot	|nSL| (p=0.0035)
chr22	37892001	37893000	Selection hotspot	|nSL| (p=0.047)
chr22	37913001	37914000	Selection hotspot	|nSL| (p=0.0124)
chr22	37915001	37916000	Selection hotspot	|nSL| (p=0.0024)
chr22	37924001	37925000	Selection hotspot	|nSL| (p=0.0292)
chr22	37925001	37926000	Selection hotspot	|nSL| (p=0.0064)
chr22	37926001	37927000	Selection hotspot	|nSL| (p=0.0069)
chr22	37928001	37929000	Selection hotspot	|nSL| (p=0.006)
chr22	37931001	37932000	Selection hotspot	|nSL| (p=0.0401)
chr22	37932001	37933000	Selection hotspot	|nSL| (p=0.02)
chr22	37933001	37934000	Selection hotspot	|nSL| (p=0.0202)
chr22	38031001	38032000	Selection hotspot	|nSL| (p=0.0131)
chr22	38108001	38109000	Selection hotspot	|nSL| (p=0.0257)
chr22	38248001	38249000	Selection hotspot	|nSL| (p=0.0438)
chr22	38260001	38261000	Selection hotspot	|nSL| (p=0.0263)
chr22	38262001	38263000	Selection hotspot	|nSL| (p=0.0201)
chr22	38263001	38264000	Selection hotspot	|nSL| (p=0.0096)
chr22	38264001	38265000	Selection hotspot	|nSL| (p=0.0032)
chr22	38287001	38288000	Selection hotspot	|nSL| (p=0.0149)
chr22	38289001	38290000	Selection hotspot	|nSL| (p=0.0423)
chr22	38301001	38302000	Selection hotspot	|nSL| (p=0.0213)
chr22	38302001	38303000	Selection hotspot	|nSL| (p=0.0202)
chr22	38587001	38588000	Selection hotspot	|nSL| (p=0.0234)
chr22	38618001	38619000	Selection hotspot	|nSL| (p=0.0216)
chr2	42180001	42181000	Selection hotspot	|nSL| (p=0.0196)
chr22	38696001	38697000	Selection hotspot	|nSL| (p=0.0243)
chr22	38724001	38725000	Selection hotspot	|nSL| (p=0.0304)
chr22	38725001	38726000	Selection hotspot	|nSL| (p=0.0341)
chr22	38726001	38727000	Selection hotspot	|nSL| (p=0.0075)
chr22	38727001	38728000	Selection hotspot	|nSL| (p=0.005)
chr22	38730001	38731000	Selection hotspot	|nSL| (p=0.0037)
chr2	42193001	42194000	Selection hotspot	|nSL| (p=0.0383)
chr1	2885001	2886000	Selection hotspot	|nSL| (p=0.0373)
chr22	38843001	38844000	Selection hotspot	|nSL| (p=0.0178)
chr22	38871001	38872000	Selection hotspot	|nSL| (p=0.0361)
chr22	38872001	38873000	Selection hotspot	|nSL| (p=0.0254)
chr22	38874001	38875000	Selection hotspot	|nSL| (p=0.0383)
chr22	39254001	39255000	Selection hotspot	|nSL| (p=0.0292)
chr22	39272001	39273000	Selection hotspot	|nSL| (p=0.0133)
chr2	42240001	42241000	Selection hotspot	|nSL| (p=0.0293)
chr2	42242001	42243000	Selection hotspot	|nSL| (p=0.0301)
chr22	39322001	39323000	Selection hotspot	|nSL| (p=0.0279)
chr22	39566001	39567000	Selection hotspot	|nSL| (p=0.0212)
chr1	27346001	27347000	Selection hotspot	|nSL| (p=0.007)
chr22	39648001	39649000	Selection hotspot	|nSL| (p=0.0312)
chr22	39649001	39650000	Selection hotspot	|nSL| (p=0.0291)
chr22	39650001	39651000	Selection hotspot	|nSL| (p=0.0393)
chr22	39652001	39653000	Selection hotspot	|nSL| (p=0.0189)
chr22	39654001	39655000	Selection hotspot	|nSL| (p=0.0182)
chr22	39655001	39656000	Selection hotspot	|nSL| (p=0.012)
chr22	39656001	39657000	Selection hotspot	|nSL| (p=0.0272)
chr1	27347001	27348000	Selection hotspot	|nSL| (p=0.0123)
chr22	39759001	39760000	Selection hotspot	|nSL| (p=0.0034)
chr22	39761001	39762000	Selection hotspot	|nSL| (p=0.0293)
chr22	39766001	39767000	Selection hotspot	|nSL| (p=0.0303)
chr22	39777001	39778000	Selection hotspot	|nSL| (p=0.0112)
chr2	42294001	42295000	Selection hotspot	|nSL| (p=0.0258)
chr22	39834001	39835000	Selection hotspot	|nSL| (p=0.0304)
chr22	39835001	39836000	Selection hotspot	|nSL| (p=0.0337)
chr22	39838001	39839000	Selection hotspot	|nSL| (p=0.0141)
chr22	39851001	39852000	Selection hotspot	|nSL| (p=0.0342)
chr22	39877001	39878000	Selection hotspot	|nSL| (p=0.0296)
chr22	39887001	39888000	Selection hotspot	|nSL| (p=0.0202)
chr22	39894001	39895000	Selection hotspot	|nSL| (p=0.0026)
chr22	39896001	39897000	Selection hotspot	|nSL| (p=0.0369)
chr22	39900001	39901000	Selection hotspot	|nSL| (p=0.0458)
chr22	39904001	39905000	Selection hotspot	|nSL| (p=0.0163)
chr22	39905001	39906000	Selection hotspot	|nSL| (p=0.0075)
chr22	39911001	39912000	Selection hotspot	|nSL| (p=0.0069)
chr22	39916001	39917000	Selection hotspot	|nSL| (p=0.0112)
chr22	39917001	39918000	Selection hotspot	|nSL| (p=0.0344)
chr2	42314001	42315000	Selection hotspot	|nSL| (p=0.0289)
chr22	40040001	40041000	Selection hotspot	|nSL| (p=0.0245)
chr22	40103001	40104000	Selection hotspot	|nSL| (p=0.0463)
chr22	40105001	40106000	Selection hotspot	|nSL| (p=0.0467)
chr22	40106001	40107000	Selection hotspot	|nSL| (p=0.0096)
chr22	40130001	40131000	Selection hotspot	|nSL| (p=0.0346)
chr22	40184001	40185000	Selection hotspot	|nSL| (p=0.0313)
chr22	40194001	40195000	Selection hotspot	|nSL| (p=0.0335)
chr22	40203001	40204000	Selection hotspot	|nSL| (p=0.0428)
chr22	40204001	40205000	Selection hotspot	|nSL| (p=0.0246)
chr22	40206001	40207000	Selection hotspot	|nSL| (p=0.0163)
chr22	40213001	40214000	Selection hotspot	|nSL| (p=0.0458)
chr22	40215001	40216000	Selection hotspot	|nSL| (p=0.0303)
chr22	40216001	40217000	Selection hotspot	|nSL| (p=0.0349)
chr22	40226001	40227000	Selection hotspot	|nSL| (p=0.0212)
chr22	40235001	40236000	Selection hotspot	|nSL| (p=0.0447)
chr22	40241001	40242000	Selection hotspot	|nSL| (p=0.0353)
chr22	40433001	40434000	Selection hotspot	|nSL| (p=0.0317)
chr22	40456001	40457000	Selection hotspot	|nSL| (p=0.0181)
chr22	40477001	40478000	Selection hotspot	|nSL| (p=0.0069)
chr22	40486001	40487000	Selection hotspot	|nSL| (p=0.0404)
chr22	40500001	40501000	Selection hotspot	|nSL| (p=0.0204)
chr22	40513001	40514000	Selection hotspot	|nSL| (p=0.0312)
chr22	40520001	40521000	Selection hotspot	|nSL| (p=0.0075)
chr22	40523001	40524000	Selection hotspot	|nSL| (p=0.048)
chr22	40524001	40525000	Selection hotspot	|nSL| (p=0.0494)
chr1	27356001	27357000	Selection hotspot	|nSL| (p=0.0062)
chr22	40737001	40738000	Selection hotspot	|nSL| (p=0.0311)
chr1	27357001	27358000	Selection hotspot	|nSL| (p=0.0308)
chr22	40791001	40792000	Selection hotspot	|nSL| (p=0.0265)
chr22	40792001	40793000	Selection hotspot	|nSL| (p=0.0324)
chr22	40812001	40813000	Selection hotspot	|nSL| (p=0.004)
chr22	40813001	40814000	Selection hotspot	|nSL| (p=0.0338)
chr22	40824001	40825000	Selection hotspot	|nSL| (p=0.0184)
chr1	27358001	27359000	Selection hotspot	|nSL| (p=0.0169)
chr22	40842001	40843000	Selection hotspot	|nSL| (p=0.0336)
chr22	40854001	40855000	Selection hotspot	|nSL| (p=0.0172)
chr22	40870001	40871000	Selection hotspot	|nSL| (p=0.034)
chr22	40877001	40878000	Selection hotspot	|nSL| (p=0.0164)
chr1	27359001	27360000	Selection hotspot	|nSL| (p=0.003)
chr22	41053001	41054000	Selection hotspot	|nSL| (p=0.0455)
chr22	41140001	41141000	Selection hotspot	|nSL| (p=0.0021)
chr22	41143001	41144000	Selection hotspot	|nSL| (p=0.0338)
chr22	41254001	41255000	Selection hotspot	|nSL| (p=0.0455)
chr22	41264001	41265000	Selection hotspot	|nSL| (p=0.0448)
chr22	41265001	41266000	Selection hotspot	|nSL| (p=0.0334)
chr22	41267001	41268000	Selection hotspot	|nSL| (p=0.0461)
chr22	41303001	41304000	Selection hotspot	|nSL| (p=0.0466)
chr22	41312001	41313000	Selection hotspot	|nSL| (p=0.0465)
chr22	41319001	41320000	Selection hotspot	|nSL| (p=0.0065)
chr22	41320001	41321000	Selection hotspot	|nSL| (p=0.0063)
chr22	41332001	41333000	Selection hotspot	|nSL| (p=0.037)
chr22	41340001	41341000	Selection hotspot	|nSL| (p=0.0105)
chr22	41350001	41351000	Selection hotspot	|nSL| (p=0.0045)
chr22	41358001	41359000	Selection hotspot	|nSL| (p=0.037)
chr22	41361001	41362000	Selection hotspot	|nSL| (p=0.0368)
chr22	41364001	41365000	Selection hotspot	|nSL| (p=0.0049)
chr22	41366001	41367000	Selection hotspot	|nSL| (p=0.026)
chr22	41385001	41386000	Selection hotspot	|nSL| (p=0.043)
chr22	41386001	41387000	Selection hotspot	|nSL| (p=0.0233)
chr22	41387001	41388000	Selection hotspot	|nSL| (p=0.033)
chr22	41388001	41389000	Selection hotspot	|nSL| (p=0.0097)
chr22	41389001	41390000	Selection hotspot	|nSL| (p=0.0167)
chr22	41390001	41391000	Selection hotspot	|nSL| (p=0.0366)
chr22	41392001	41393000	Selection hotspot	|nSL| (p=0.019)
chr1	27364001	27365000	Selection hotspot	|nSL| (p=0.0017)
chr1	27365001	27366000	Selection hotspot	|nSL| (p=0.0199)
chr22	41557001	41558000	Selection hotspot	|nSL| (p=0.0184)
chr22	41629001	41630000	Selection hotspot	|nSL| (p=0.0463)
chr22	41639001	41640000	Selection hotspot	|nSL| (p=0.023)
chr22	41890001	41891000	Selection hotspot	|nSL| (p=0.037)
chr22	41892001	41893000	Selection hotspot	|nSL| (p=0.0201)
chr22	41970001	41971000	Selection hotspot	|nSL| (p=0.0302)
chr22	41977001	41978000	Selection hotspot	|nSL| (p=0.0356)
chr22	42002001	42003000	Selection hotspot	|nSL| (p=0.037)
chr22	42003001	42004000	Selection hotspot	|nSL| (p=0.0233)
chr22	42005001	42006000	Selection hotspot	|nSL| (p=0.0275)
chr22	42020001	42021000	Selection hotspot	|nSL| (p=0.0341)
chr22	42026001	42027000	Selection hotspot	|nSL| (p=0.0134)
chr22	42027001	42028000	Selection hotspot	|nSL| (p=0.0064)
chr22	42030001	42031000	Selection hotspot	|nSL| (p=0.0367)
chr22	42039001	42040000	Selection hotspot	|nSL| (p=0.0452)
chr22	42041001	42042000	Selection hotspot	|nSL| (p=0.0326)
chr22	42055001	42056000	Selection hotspot	|nSL| (p=0.0312)
chr22	42128001	42129000	Selection hotspot	|nSL| (p=0.0267)
chr1	27371001	27372000	Selection hotspot	|nSL| (p=0.0158)
chr22	42220001	42221000	Selection hotspot	|nSL| (p=0.0297)
chr1	27372001	27373000	Selection hotspot	|nSL| (p=0.0077)
chr22	42285001	42286000	Selection hotspot	|nSL| (p=0.0405)
chr22	42288001	42289000	Selection hotspot	|nSL| (p=0.0235)
chr22	42290001	42291000	Selection hotspot	|nSL| (p=0.0246)
chr22	42294001	42295000	Selection hotspot	|nSL| (p=0.008)
chr22	42296001	42297000	Selection hotspot	|nSL| (p=0.018)
chr22	42297001	42298000	Selection hotspot	|nSL| (p=0.0048)
chr22	42317001	42318000	Selection hotspot	|nSL| (p=0.0134)
chr22	42318001	42319000	Selection hotspot	|nSL| (p=0.0406)
chr22	42321001	42322000	Selection hotspot	|nSL| (p=0.0452)
chr22	42343001	42344000	Selection hotspot	|nSL| (p=0.0444)
chr1	27374001	27375000	Selection hotspot	|nSL| (p=0.03)
chr1	27375001	27376000	Selection hotspot	|nSL| (p=0.0082)
chr22	42588001	42589000	Selection hotspot	|nSL| (p=0.0396)
chr1	27376001	27377000	Selection hotspot	|nSL| (p=0.0226)
chr1	27377001	27378000	Selection hotspot	|nSL| (p=0.006)
chr1	27380001	27381000	Selection hotspot	|nSL| (p=0.0178)
chr1	27382001	27383000	Selection hotspot	|nSL| (p=0.0292)
chr22	43351001	43352000	Selection hotspot	|nSL| (p=0.0246)
chr22	43588001	43589000	Selection hotspot	|nSL| (p=0.0043)
chr22	43589001	43590000	Selection hotspot	|nSL| (p=0.0095)
chr22	43602001	43603000	Selection hotspot	|nSL| (p=0.0361)
chr22	43606001	43607000	Selection hotspot	|nSL| (p=0.0224)
chr22	43607001	43608000	Selection hotspot	|nSL| (p=0.0241)
chr22	43608001	43609000	Selection hotspot	|nSL| (p=0.0116)
chr22	43677001	43678000	Selection hotspot	|nSL| (p=0.0195)
chr22	43729001	43730000	Selection hotspot	|nSL| (p=0.0347)
chr22	43843001	43844000	Selection hotspot	|nSL| (p=0.0403)
chr22	43844001	43845000	Selection hotspot	|nSL| (p=0.033)
chr22	44027001	44028000	Selection hotspot	|nSL| (p=0.0346)
chr1	27390001	27391000	Selection hotspot	|nSL| (p=0.0234)
chr1	27392001	27393000	Selection hotspot	|nSL| (p=0.0211)
chr22	44491001	44492000	Selection hotspot	|nSL| (p=0.0375)
chr22	44497001	44498000	Selection hotspot	|nSL| (p=0.0353)
chr22	44498001	44499000	Selection hotspot	|nSL| (p=0.0378)
chr22	44509001	44510000	Selection hotspot	|nSL| (p=0.0257)
chr1	27395001	27396000	Selection hotspot	|nSL| (p=0.0483)
chr22	44686001	44687000	Selection hotspot	|nSL| (p=0.0117)
chr22	44692001	44693000	Selection hotspot	|nSL| (p=0.0112)
chr22	44693001	44694000	Selection hotspot	|nSL| (p=0.0319)
chr22	44878001	44879000	Selection hotspot	|nSL| (p=0.0235)
chr22	45018001	45019000	Selection hotspot	|nSL| (p=0.0196)
chr22	45019001	45020000	Selection hotspot	|nSL| (p=0.0266)
chr22	45029001	45030000	Selection hotspot	|nSL| (p=0.0151)
chr22	45032001	45033000	Selection hotspot	|nSL| (p=0.0028)
chr22	45034001	45035000	Selection hotspot	|nSL| (p=0.0183)
chr22	45042001	45043000	Selection hotspot	|nSL| (p=0.0109)
chr22	45059001	45060000	Selection hotspot	|nSL| (p=0.0255)
chr1	27401001	27402000	Selection hotspot	|nSL| (p=0.0159)
chr1	27402001	27403000	Selection hotspot	|nSL| (p=0.0386)
chr1	27403001	27404000	Selection hotspot	|nSL| (p=0.021)
chr22	45342001	45343000	Selection hotspot	|nSL| (p=0.0138)
chr22	45382001	45383000	Selection hotspot	|nSL| (p=0.0156)
chr22	45383001	45384000	Selection hotspot	|nSL| (p=0.0373)
chr22	45621001	45622000	Selection hotspot	|nSL| (p=0.0433)
chr22	45639001	45640000	Selection hotspot	|nSL| (p=0.0127)
chr22	45658001	45659000	Selection hotspot	|nSL| (p=0.0383)
chr22	45958001	45959000	Selection hotspot	|nSL| (p=0.0313)
chr22	46026001	46027000	Selection hotspot	|nSL| (p=0.0331)
chr22	46027001	46028000	Selection hotspot	|nSL| (p=0.036)
chr22	46206001	46207000	Selection hotspot	|nSL| (p=0.0094)
chr22	46213001	46214000	Selection hotspot	|nSL| (p=0.0232)
chr22	46292001	46293000	Selection hotspot	|nSL| (p=0.0499)
chr22	46324001	46325000	Selection hotspot	|nSL| (p=0.0195)
chr22	46332001	46333000	Selection hotspot	|nSL| (p=0.0301)
chr22	46344001	46345000	Selection hotspot	|nSL| (p=0.0342)
chr22	46385001	46386000	Selection hotspot	|nSL| (p=0.0173)
chr22	46442001	46443000	Selection hotspot	|nSL| (p=0.0405)
chr22	46465001	46466000	Selection hotspot	|nSL| (p=0.0357)
chr22	46500001	46501000	Selection hotspot	|nSL| (p=0.0255)
chr22	46508001	46509000	Selection hotspot	|nSL| (p=0.0196)
chr22	46514001	46515000	Selection hotspot	|nSL| (p=0.0119)
chr22	46548001	46549000	Selection hotspot	|nSL| (p=0.0119)
chr22	46562001	46563000	Selection hotspot	|nSL| (p=0.0396)
chr22	46572001	46573000	Selection hotspot	|nSL| (p=0.0065)
chr22	46573001	46574000	Selection hotspot	|nSL| (p=0.0106)
chr22	46576001	46577000	Selection hotspot	|nSL| (p=0.0041)
chr22	46577001	46578000	Selection hotspot	|nSL| (p=0.0032)
chr22	46579001	46580000	Selection hotspot	|nSL| (p=0.0341)
chr22	46582001	46583000	Selection hotspot	|nSL| (p=0.0081)
chr22	46584001	46585000	Selection hotspot	|nSL| (p=0.004)
chr22	46585001	46586000	Selection hotspot	|nSL| (p=0.0075)
chr22	46586001	46587000	Selection hotspot	|nSL| (p=0.0053)
chr22	46590001	46591000	Selection hotspot	|nSL| (p=0.0181)
chr22	46591001	46592000	Selection hotspot	|nSL| (p=0.0106)
chr22	46592001	46593000	Selection hotspot	|nSL| (p=0.0422)
chr22	46593001	46594000	Selection hotspot	|nSL| (p=0.0151)
chr22	46594001	46595000	Selection hotspot	|nSL| (p=0.0133)
chr22	46598001	46599000	Selection hotspot	|nSL| (p=0.0129)
chr22	46603001	46604000	Selection hotspot	|nSL| (p=2e-04)
chr22	46604001	46605000	Selection hotspot	|nSL| (p=0.032)
chr22	46605001	46606000	Selection hotspot	|nSL| (p=0.0075)
chr22	46606001	46607000	Selection hotspot	|nSL| (p=0.0081)
chr22	46607001	46608000	Selection hotspot	|nSL| (p=0.0086)
chr22	46608001	46609000	Selection hotspot	|nSL| (p=0.0257)
chr22	46612001	46613000	Selection hotspot	|nSL| (p=0.0084)
chr22	46613001	46614000	Selection hotspot	|nSL| (p=0.0239)
chr22	46614001	46615000	Selection hotspot	|nSL| (p=0.0147)
chr22	46616001	46617000	Selection hotspot	|nSL| (p=0.0268)
chr22	46620001	46621000	Selection hotspot	|nSL| (p=0.0182)
chr22	46621001	46622000	Selection hotspot	|nSL| (p=0.0045)
chr22	46622001	46623000	Selection hotspot	|nSL| (p=0.0149)
chr22	46626001	46627000	Selection hotspot	|nSL| (p=0.0161)
chr22	46627001	46628000	Selection hotspot	|nSL| (p=0.0299)
chr22	46629001	46630000	Selection hotspot	|nSL| (p=0.0312)
chr22	46633001	46634000	Selection hotspot	|nSL| (p=0.0235)
chr22	46636001	46637000	Selection hotspot	|nSL| (p=0.0324)
chr22	46637001	46638000	Selection hotspot	|nSL| (p=0.0085)
chr22	46638001	46639000	Selection hotspot	|nSL| (p=0.0288)
chr22	46642001	46643000	Selection hotspot	|nSL| (p=0.0204)
chr22	46643001	46644000	Selection hotspot	|nSL| (p=0.0064)
chr22	46644001	46645000	Selection hotspot	|nSL| (p=0.0121)
chr22	46646001	46647000	Selection hotspot	|nSL| (p=0.0217)
chr22	46647001	46648000	Selection hotspot	|nSL| (p=0.0297)
chr22	46650001	46651000	Selection hotspot	|nSL| (p=0.0269)
chr22	46656001	46657000	Selection hotspot	|nSL| (p=0.026)
chr22	46657001	46658000	Selection hotspot	|nSL| (p=0.011)
chr22	46658001	46659000	Selection hotspot	|nSL| (p=0.0264)
chr22	46659001	46660000	Selection hotspot	|nSL| (p=0.0282)
chr22	46665001	46666000	Selection hotspot	|nSL| (p=0.0351)
chr22	46666001	46667000	Selection hotspot	|nSL| (p=0.0459)
chr22	46670001	46671000	Selection hotspot	|nSL| (p=0.0327)
chr22	46673001	46674000	Selection hotspot	|nSL| (p=0.0314)
chr22	46674001	46675000	Selection hotspot	|nSL| (p=0.0218)
chr22	46677001	46678000	Selection hotspot	|nSL| (p=0.0113)
chr22	46678001	46679000	Selection hotspot	|nSL| (p=0.0059)
chr22	46679001	46680000	Selection hotspot	|nSL| (p=0.0045)
chr22	46680001	46681000	Selection hotspot	|nSL| (p=0.0029)
chr22	46682001	46683000	Selection hotspot	|nSL| (p=0.049)
chr22	46684001	46685000	Selection hotspot	|nSL| (p=0.0101)
chr22	46686001	46687000	Selection hotspot	|nSL| (p=4e-04)
chr22	46687001	46688000	Selection hotspot	|nSL| (p=0.0034)
chr22	46688001	46689000	Selection hotspot	|nSL| (p=0.0098)
chr22	46689001	46690000	Selection hotspot	|nSL| (p=0.004)
chr22	46690001	46691000	Selection hotspot	|nSL| (p=9e-04)
chr22	46691001	46692000	Selection hotspot	|nSL| (p=0.0068)
chr22	46692001	46693000	Selection hotspot	|nSL| (p=0.0029)
chr22	46693001	46694000	Selection hotspot	|nSL| (p=0.0368)
chr22	46697001	46698000	Selection hotspot	|nSL| (p=6e-04)
chr22	46700001	46701000	Selection hotspot	|nSL| (p=0.0145)
chr22	46701001	46702000	Selection hotspot	|nSL| (p=0.0263)
chr22	46702001	46703000	Selection hotspot	|nSL| (p=0.0299)
chr22	46703001	46704000	Selection hotspot	|nSL| (p=0.0085)
chr22	46704001	46705000	Selection hotspot	|nSL| (p=0.014)
chr22	46705001	46706000	Selection hotspot	|nSL| (p=0.0194)
chr22	46706001	46707000	Selection hotspot	|nSL| (p=0.0278)
chr22	46707001	46708000	Selection hotspot	|nSL| (p=0.0028)
chr22	46709001	46710000	Selection hotspot	|nSL| (p=0.0181)
chr22	46710001	46711000	Selection hotspot	|nSL| (p=0.005)
chr22	46711001	46712000	Selection hotspot	|nSL| (p=0.0021)
chr22	46713001	46714000	Selection hotspot	|nSL| (p=0.0026)
chr22	46714001	46715000	Selection hotspot	|nSL| (p=0.0036)
chr22	46716001	46717000	Selection hotspot	|nSL| (p=0.0404)
chr22	46717001	46718000	Selection hotspot	|nSL| (p=0.027)
chr22	46718001	46719000	Selection hotspot	|nSL| (p=0.0293)
chr22	46719001	46720000	Selection hotspot	|nSL| (p=0.0072)
chr22	46721001	46722000	Selection hotspot	|nSL| (p=0.0078)
chr22	46722001	46723000	Selection hotspot	|nSL| (p=0.0071)
chr22	46723001	46724000	Selection hotspot	|nSL| (p=0.0224)
chr22	46727001	46728000	Selection hotspot	|nSL| (p=0.0189)
chr22	46729001	46730000	Selection hotspot	|nSL| (p=0.046)
chr22	46730001	46731000	Selection hotspot	|nSL| (p=0.0027)
chr22	46731001	46732000	Selection hotspot	|nSL| (p=0.0102)
chr22	46733001	46734000	Selection hotspot	|nSL| (p=0.0318)
chr22	46735001	46736000	Selection hotspot	|nSL| (p=0.0182)
chr22	46736001	46737000	Selection hotspot	|nSL| (p=0.016)
chr22	46737001	46738000	Selection hotspot	|nSL| (p=0.0318)
chr22	46740001	46741000	Selection hotspot	|nSL| (p=0.0155)
chr22	46741001	46742000	Selection hotspot	|nSL| (p=0.0066)
chr22	46742001	46743000	Selection hotspot	|nSL| (p=0.0162)
chr22	46743001	46744000	Selection hotspot	|nSL| (p=0.0067)
chr22	46750001	46751000	Selection hotspot	|nSL| (p=1e-04)
chr22	46753001	46754000	Selection hotspot	|nSL| (p=0.0028)
chr22	46754001	46755000	Selection hotspot	|nSL| (p=0.0204)
chr22	46756001	46757000	Selection hotspot	|nSL| (p=0.0252)
chr22	46758001	46759000	Selection hotspot	|nSL| (p=0.0124)
chr22	46759001	46760000	Selection hotspot	|nSL| (p=0.0095)
chr22	46763001	46764000	Selection hotspot	|nSL| (p=0.0101)
chr22	46764001	46765000	Selection hotspot	|nSL| (p=0.0047)
chr22	46765001	46766000	Selection hotspot	|nSL| (p=0.0187)
chr22	46767001	46768000	Selection hotspot	|nSL| (p=0.0047)
chr22	46768001	46769000	Selection hotspot	|nSL| (p=0.0122)
chr22	46769001	46770000	Selection hotspot	|nSL| (p=0.0103)
chr22	46770001	46771000	Selection hotspot	|nSL| (p=0.0088)
chr22	46772001	46773000	Selection hotspot	|nSL| (p=0.0211)
chr22	46774001	46775000	Selection hotspot	|nSL| (p=0.008)
chr22	46775001	46776000	Selection hotspot	|nSL| (p=0.0088)
chr22	46776001	46777000	Selection hotspot	|nSL| (p=0.0131)
chr22	46777001	46778000	Selection hotspot	|nSL| (p=0.0062)
chr22	46778001	46779000	Selection hotspot	|nSL| (p=0.0042)
chr22	46779001	46780000	Selection hotspot	|nSL| (p=0.0335)
chr22	46780001	46781000	Selection hotspot	|nSL| (p=0.0114)
chr22	46781001	46782000	Selection hotspot	|nSL| (p=3e-04)
chr22	46782001	46783000	Selection hotspot	|nSL| (p=8e-04)
chr22	46783001	46784000	Selection hotspot	|nSL| (p=2e-04)
chr22	46784001	46785000	Selection hotspot	|nSL| (p=0.0018)
chr22	46786001	46787000	Selection hotspot	|nSL| (p=0.0422)
chr22	46787001	46788000	Selection hotspot	|nSL| (p=0.0064)
chr22	46788001	46789000	Selection hotspot	|nSL| (p=0.0076)
chr22	46790001	46791000	Selection hotspot	|nSL| (p=0.0243)
chr22	46793001	46794000	Selection hotspot	|nSL| (p=0.0296)
chr22	46795001	46796000	Selection hotspot	|nSL| (p=0.0232)
chr22	46796001	46797000	Selection hotspot	|nSL| (p=0.0064)
chr22	46797001	46798000	Selection hotspot	|nSL| (p=0.0118)
chr22	46798001	46799000	Selection hotspot	|nSL| (p=0.0149)
chr22	46801001	46802000	Selection hotspot	|nSL| (p=0.0085)
chr22	46802001	46803000	Selection hotspot	|nSL| (p=0.0338)
chr22	46803001	46804000	Selection hotspot	|nSL| (p=0.006)
chr22	46805001	46806000	Selection hotspot	|nSL| (p=0.0293)
chr22	46807001	46808000	Selection hotspot	|nSL| (p=0.0261)
chr22	46808001	46809000	Selection hotspot	|nSL| (p=0.0133)
chr22	46809001	46810000	Selection hotspot	|nSL| (p=0.0272)
chr22	46811001	46812000	Selection hotspot	|nSL| (p=5e-04)
chr22	46812001	46813000	Selection hotspot	|nSL| (p=0.0031)
chr22	46814001	46815000	Selection hotspot	|nSL| (p=0.023)
chr22	46817001	46818000	Selection hotspot	|nSL| (p=0.0015)
chr22	46818001	46819000	Selection hotspot	|nSL| (p=0.0017)
chr22	46826001	46827000	Selection hotspot	|nSL| (p=0.0294)
chr22	46828001	46829000	Selection hotspot	|nSL| (p=0.0338)
chr22	46830001	46831000	Selection hotspot	|nSL| (p=0.0062)
chr22	46831001	46832000	Selection hotspot	|nSL| (p=0.0075)
chr22	46867001	46868000	Selection hotspot	|nSL| (p=0.0128)
chr22	46897001	46898000	Selection hotspot	|nSL| (p=0.027)
chr22	46931001	46932000	Selection hotspot	|nSL| (p=0.0088)
chr22	46932001	46933000	Selection hotspot	|nSL| (p=0.0338)
chr22	46934001	46935000	Selection hotspot	|nSL| (p=0.0222)
chr22	47112001	47113000	Selection hotspot	|nSL| (p=0.0027)
chr22	47113001	47114000	Selection hotspot	|nSL| (p=0.0213)
chr22	47114001	47115000	Selection hotspot	|nSL| (p=0.0237)
chr22	47117001	47118000	Selection hotspot	|nSL| (p=0.034)
chr22	47118001	47119000	Selection hotspot	|nSL| (p=0.021)
chr22	47140001	47141000	Selection hotspot	|nSL| (p=0.0197)
chr22	47141001	47142000	Selection hotspot	|nSL| (p=0.0107)
chr22	47142001	47143000	Selection hotspot	|nSL| (p=0.0045)
chr22	47143001	47144000	Selection hotspot	|nSL| (p=0.017)
chr22	47144001	47145000	Selection hotspot	|nSL| (p=0.02)
chr22	47165001	47166000	Selection hotspot	|nSL| (p=0.0307)
chr22	47187001	47188000	Selection hotspot	|nSL| (p=0.0244)
chr22	47188001	47189000	Selection hotspot	|nSL| (p=0.0234)
chr22	47223001	47224000	Selection hotspot	|nSL| (p=0.0325)
chr22	47248001	47249000	Selection hotspot	|nSL| (p=0.0254)
chr22	47283001	47284000	Selection hotspot	|nSL| (p=0.0136)
chr22	47285001	47286000	Selection hotspot	|nSL| (p=0.0078)
chr22	47286001	47287000	Selection hotspot	|nSL| (p=0.0048)
chr22	47354001	47355000	Selection hotspot	|nSL| (p=0.0234)
chr22	47455001	47456000	Selection hotspot	|nSL| (p=0.0011)
chr22	47466001	47467000	Selection hotspot	|nSL| (p=0.0149)
chr22	47575001	47576000	Selection hotspot	|nSL| (p=0.0207)
chr22	47576001	47577000	Selection hotspot	|nSL| (p=0.007)
chr22	47577001	47578000	Selection hotspot	|nSL| (p=0.0196)
chr22	47578001	47579000	Selection hotspot	|nSL| (p=0.0058)
chr22	47579001	47580000	Selection hotspot	|nSL| (p=0.0023)
chr22	47580001	47581000	Selection hotspot	|nSL| (p=0.04)
chr22	47581001	47582000	Selection hotspot	|nSL| (p=0.0438)
chr22	47582001	47583000	Selection hotspot	|nSL| (p=0.0234)
chr22	47583001	47584000	Selection hotspot	|nSL| (p=0.0064)
chr22	47587001	47588000	Selection hotspot	|nSL| (p=0.0081)
chr22	47588001	47589000	Selection hotspot	|nSL| (p=0.0056)
chr22	47589001	47590000	Selection hotspot	|nSL| (p=0.0029)
chr22	47591001	47592000	Selection hotspot	|nSL| (p=0.0374)
chr22	47592001	47593000	Selection hotspot	|nSL| (p=1e-04)
chr22	47593001	47594000	Selection hotspot	|nSL| (p=0.0022)
chr22	47594001	47595000	Selection hotspot	|nSL| (p=0.0045)
chr22	47598001	47599000	Selection hotspot	|nSL| (p=0.0383)
chr22	47672001	47673000	Selection hotspot	|nSL| (p=0.0037)
chr22	47675001	47676000	Selection hotspot	|nSL| (p=0.0272)
chr22	47676001	47677000	Selection hotspot	|nSL| (p=0.0071)
chr22	47815001	47816000	Selection hotspot	|nSL| (p=0.009)
chr22	47829001	47830000	Selection hotspot	|nSL| (p=0.0141)
chr22	47856001	47857000	Selection hotspot	|nSL| (p=0.0342)
chr22	47861001	47862000	Selection hotspot	|nSL| (p=0.0454)
chr22	47959001	47960000	Selection hotspot	|nSL| (p=0.0201)
chr22	47975001	47976000	Selection hotspot	|nSL| (p=0.0385)
chr22	47979001	47980000	Selection hotspot	|nSL| (p=0.0092)
chr22	47980001	47981000	Selection hotspot	|nSL| (p=0.0307)
chr22	47982001	47983000	Selection hotspot	|nSL| (p=0.0372)
chr22	47985001	47986000	Selection hotspot	|nSL| (p=0.0157)
chr22	48167001	48168000	Selection hotspot	|nSL| (p=0.023)
chr22	48246001	48247000	Selection hotspot	|nSL| (p=0.0373)
chr22	48259001	48260000	Selection hotspot	|nSL| (p=0.0084)
chr22	48260001	48261000	Selection hotspot	|nSL| (p=0.0331)
chr22	48556001	48557000	Selection hotspot	|nSL| (p=0.0247)
chr22	48578001	48579000	Selection hotspot	|nSL| (p=0.0137)
chr22	48580001	48581000	Selection hotspot	|nSL| (p=0.0493)
chr22	48604001	48605000	Selection hotspot	|nSL| (p=0.025)
chr22	48611001	48612000	Selection hotspot	|nSL| (p=0.0084)
chr22	48612001	48613000	Selection hotspot	|nSL| (p=0.0168)
chr22	48613001	48614000	Selection hotspot	|nSL| (p=0.0154)
chr22	48633001	48634000	Selection hotspot	|nSL| (p=0.0247)
chr22	48635001	48636000	Selection hotspot	|nSL| (p=0.0367)
chr2	43179001	43180000	Selection hotspot	|nSL| (p=0.0101)
chr22	48743001	48744000	Selection hotspot	|nSL| (p=0.0243)
chr22	48744001	48745000	Selection hotspot	|nSL| (p=0.0118)
chr22	48745001	48746000	Selection hotspot	|nSL| (p=0.0288)
chr22	48769001	48770000	Selection hotspot	|nSL| (p=0.0249)
chr22	48773001	48774000	Selection hotspot	|nSL| (p=0.0159)
chr22	48775001	48776000	Selection hotspot	|nSL| (p=0.0174)
chr22	48776001	48777000	Selection hotspot	|nSL| (p=0.0218)
chr22	48785001	48786000	Selection hotspot	|nSL| (p=0.0198)
chr22	48788001	48789000	Selection hotspot	|nSL| (p=0.0104)
chr22	48789001	48790000	Selection hotspot	|nSL| (p=0.0191)
chr22	48790001	48791000	Selection hotspot	|nSL| (p=0.0014)
chr22	48791001	48792000	Selection hotspot	|nSL| (p=0.0059)
chr22	48793001	48794000	Selection hotspot	|nSL| (p=0.0029)
chr22	48794001	48795000	Selection hotspot	|nSL| (p=0.0133)
chr22	48795001	48796000	Selection hotspot	|nSL| (p=0.0042)
chr22	48797001	48798000	Selection hotspot	|nSL| (p=0.0341)
chr22	48799001	48800000	Selection hotspot	|nSL| (p=0.0091)
chr22	48801001	48802000	Selection hotspot	|nSL| (p=0.0259)
chr22	48809001	48810000	Selection hotspot	|nSL| (p=0.0284)
chr22	48835001	48836000	Selection hotspot	|nSL| (p=0.0037)
chr22	49070001	49071000	Selection hotspot	|nSL| (p=0.0069)
chr22	49203001	49204000	Selection hotspot	|nSL| (p=0.0198)
chr22	49220001	49221000	Selection hotspot	|nSL| (p=0.0081)
chr22	49250001	49251000	Selection hotspot	|nSL| (p=0.0437)
chr22	49355001	49356000	Selection hotspot	|nSL| (p=0.0022)
chr22	49356001	49357000	Selection hotspot	|nSL| (p=0.0297)
chr22	49419001	49420000	Selection hotspot	|nSL| (p=0.0188)
chr22	49457001	49458000	Selection hotspot	|nSL| (p=0.0275)
chr22	49458001	49459000	Selection hotspot	|nSL| (p=0.0327)
chr22	49459001	49460000	Selection hotspot	|nSL| (p=0.0367)
chr2	43257001	43258000	Selection hotspot	|nSL| (p=0.0327)
chr22	49463001	49464000	Selection hotspot	|nSL| (p=0.0129)
chr22	49464001	49465000	Selection hotspot	|nSL| (p=0.0168)
chr22	49599001	49600000	Selection hotspot	|nSL| (p=0.0272)
chr22	49600001	49601000	Selection hotspot	|nSL| (p=0.0261)
chr22	49616001	49617000	Selection hotspot	|nSL| (p=0.0298)
chr22	49815001	49816000	Selection hotspot	|nSL| (p=0.0185)
chr22	49871001	49872000	Selection hotspot	|nSL| (p=0.0249)
chr22	49896001	49897000	Selection hotspot	|nSL| (p=0.0461)
chr22	49899001	49900000	Selection hotspot	|nSL| (p=0.0259)
chr22	49900001	49901000	Selection hotspot	|nSL| (p=0.0116)
chr22	49901001	49902000	Selection hotspot	|nSL| (p=0.0025)
chr22	49902001	49903000	Selection hotspot	|nSL| (p=0.0123)
chr22	49903001	49904000	Selection hotspot	|nSL| (p=0.0409)
chr22	49910001	49911000	Selection hotspot	|nSL| (p=0.0273)
chr22	49928001	49929000	Selection hotspot	|nSL| (p=0.0331)
chr22	49933001	49934000	Selection hotspot	|nSL| (p=0.0454)
chr22	49942001	49943000	Selection hotspot	|nSL| (p=0.0154)
chr22	49948001	49949000	Selection hotspot	|nSL| (p=0.0193)
chr22	49949001	49950000	Selection hotspot	|nSL| (p=0.0154)
chr22	49950001	49951000	Selection hotspot	|nSL| (p=0.0052)
chr22	49951001	49952000	Selection hotspot	|nSL| (p=0.0071)
chr22	49952001	49953000	Selection hotspot	|nSL| (p=0.0091)
chr22	49953001	49954000	Selection hotspot	|nSL| (p=0.0392)
chr22	49954001	49955000	Selection hotspot	|nSL| (p=0.0457)
chr2	43309001	43310000	Selection hotspot	|nSL| (p=0.01)
chr2	43310001	43311000	Selection hotspot	|nSL| (p=0.0258)
chr2	43311001	43312000	Selection hotspot	|nSL| (p=0.0189)
chr2	43312001	43313000	Selection hotspot	|nSL| (p=0.0464)
chr22	50073001	50074000	Selection hotspot	|nSL| (p=0.0339)
chr22	50093001	50094000	Selection hotspot	|nSL| (p=0.0401)
chr22	50095001	50096000	Selection hotspot	|nSL| (p=0.0228)
chr22	50123001	50124000	Selection hotspot	|nSL| (p=0.0366)
chr22	50124001	50125000	Selection hotspot	|nSL| (p=0.0403)
chr2	43324001	43325000	Selection hotspot	|nSL| (p=0.03)
chr22	50134001	50135000	Selection hotspot	|nSL| (p=0.0263)
chr22	50179001	50180000	Selection hotspot	|nSL| (p=0.0317)
chr22	50224001	50225000	Selection hotspot	|nSL| (p=0.0309)
chr22	50225001	50226000	Selection hotspot	|nSL| (p=0.0211)
chr22	50226001	50227000	Selection hotspot	|nSL| (p=0.0224)
chr22	50229001	50230000	Selection hotspot	|nSL| (p=0.0105)
chr2	43335001	43336000	Selection hotspot	|nSL| (p=0.0341)
chr22	50240001	50241000	Selection hotspot	|nSL| (p=0.024)
chr22	50244001	50245000	Selection hotspot	|nSL| (p=0.0298)
chr22	50245001	50246000	Selection hotspot	|nSL| (p=0.0286)
chr22	50250001	50251000	Selection hotspot	|nSL| (p=0.0283)
chr22	50256001	50257000	Selection hotspot	|nSL| (p=0.019)
chr22	50261001	50262000	Selection hotspot	|nSL| (p=0.029)
chr22	50263001	50264000	Selection hotspot	|nSL| (p=0.0179)
chr22	50265001	50266000	Selection hotspot	|nSL| (p=0.0099)
chr22	50270001	50271000	Selection hotspot	|nSL| (p=0.0243)
chr22	50287001	50288000	Selection hotspot	|nSL| (p=0.0361)
chr22	50301001	50302000	Selection hotspot	|nSL| (p=0.0195)
chr22	50310001	50311000	Selection hotspot	|nSL| (p=0.0347)
chr22	50312001	50313000	Selection hotspot	|nSL| (p=0.0282)
chr22	50313001	50314000	Selection hotspot	|nSL| (p=0.023)
chr22	50315001	50316000	Selection hotspot	|nSL| (p=0.0353)
chr22	50318001	50319000	Selection hotspot	|nSL| (p=0.0296)
chr22	50321001	50322000	Selection hotspot	|nSL| (p=0.0079)
chr2	43346001	43347000	Selection hotspot	|nSL| (p=0.0251)
chr2	43352001	43353000	Selection hotspot	|nSL| (p=0.0475)
chr2	43354001	43355000	Selection hotspot	|nSL| (p=0.0186)
chr2	43368001	43369000	Selection hotspot	|nSL| (p=0.0244)
chr22	50687001	50688000	Selection hotspot	|nSL| (p=0.0426)
chr22	50737001	50738000	Selection hotspot	|nSL| (p=0.0271)
chr22	50738001	50739000	Selection hotspot	|nSL| (p=0.0088)
chr2	43390001	43391000	Selection hotspot	|nSL| (p=0.0131)
chr22	50947001	50948000	Selection hotspot	|nSL| (p=0.0277)
chr22	50949001	50950000	Selection hotspot	|nSL| (p=0.0196)
chr22	50950001	50951000	Selection hotspot	|nSL| (p=0.0118)
chr22	50951001	50952000	Selection hotspot	|nSL| (p=0.0052)
chr22	50952001	50953000	Selection hotspot	|nSL| (p=0.0105)
chr22	50953001	50954000	Selection hotspot	|nSL| (p=0.0438)
chr22	50997001	50998000	Selection hotspot	|nSL| (p=0.0273)
chr2	43414001	43415000	Selection hotspot	|nSL| (p=0.0313)
chr2	43474001	43475000	Selection hotspot	|nSL| (p=0.0304)
chr2	43479001	43480000	Selection hotspot	|nSL| (p=0.037)
chr2	43494001	43495000	Selection hotspot	|nSL| (p=0.0216)
chr2	43528001	43529000	Selection hotspot	|nSL| (p=0.0101)
chr2	43550001	43551000	Selection hotspot	|nSL| (p=0.0355)
chr2	43551001	43552000	Selection hotspot	|nSL| (p=0.0214)
chr2	43558001	43559000	Selection hotspot	|nSL| (p=0.046)
chr2	43571001	43572000	Selection hotspot	|nSL| (p=0.0296)
chr2	43582001	43583000	Selection hotspot	|nSL| (p=0.0176)
chr2	43584001	43585000	Selection hotspot	|nSL| (p=0.0261)
chr2	43592001	43593000	Selection hotspot	|nSL| (p=0.0222)
chr2	43601001	43602000	Selection hotspot	|nSL| (p=0.0211)
chr2	43602001	43603000	Selection hotspot	|nSL| (p=0.0246)
chr2	43652001	43653000	Selection hotspot	|nSL| (p=0.0277)
chr2	43659001	43660000	Selection hotspot	|nSL| (p=0.001)
chr2	43660001	43661000	Selection hotspot	|nSL| (p=0.0099)
chr2	43662001	43663000	Selection hotspot	|nSL| (p=0.0292)
chr2	43683001	43684000	Selection hotspot	|nSL| (p=0.0349)
chr2	43690001	43691000	Selection hotspot	|nSL| (p=0.0339)
chr2	43694001	43695000	Selection hotspot	|nSL| (p=0.0234)
chr1	2900001	2901000	Selection hotspot	|nSL| (p=0.0339)
chr2	43703001	43704000	Selection hotspot	|nSL| (p=0.0475)
chr2	43728001	43729000	Selection hotspot	|nSL| (p=0.0023)
chr2	43747001	43748000	Selection hotspot	|nSL| (p=0.0176)
chr1	2901001	2902000	Selection hotspot	|nSL| (p=0.0213)
chr2	43810001	43811000	Selection hotspot	|nSL| (p=0.0155)
chr2	43812001	43813000	Selection hotspot	|nSL| (p=0.0258)
chr2	43825001	43826000	Selection hotspot	|nSL| (p=0.0272)
chr2	43841001	43842000	Selection hotspot	|nSL| (p=0.019)
chr2	43843001	43844000	Selection hotspot	|nSL| (p=0.0241)
chr2	43845001	43846000	Selection hotspot	|nSL| (p=0.0135)
chr2	43846001	43847000	Selection hotspot	|nSL| (p=0.0181)
chr2	43847001	43848000	Selection hotspot	|nSL| (p=0.0329)
chr2	43848001	43849000	Selection hotspot	|nSL| (p=0.0195)
chr2	43854001	43855000	Selection hotspot	|nSL| (p=0.026)
chr2	43894001	43895000	Selection hotspot	|nSL| (p=0.008)
chr2	44021001	44022000	Selection hotspot	|nSL| (p=0.0316)
chr2	44051001	44052000	Selection hotspot	|nSL| (p=0.0307)
chr1	2905001	2906000	Selection hotspot	|nSL| (p=0.0485)
chr1	27539001	27540000	Selection hotspot	|nSL| (p=0.0104)
chr1	27546001	27547000	Selection hotspot	|nSL| (p=0.0172)
chr1	27547001	27548000	Selection hotspot	|nSL| (p=0.0304)
chr2	44288001	44289000	Selection hotspot	|nSL| (p=0.0288)
chr2	44289001	44290000	Selection hotspot	|nSL| (p=0.0292)
chr1	2906001	2907000	Selection hotspot	|nSL| (p=0.0369)
chr1	27549001	27550000	Selection hotspot	|nSL| (p=0.0429)
chr2	44309001	44310000	Selection hotspot	|nSL| (p=0.0198)
chr2	44310001	44311000	Selection hotspot	|nSL| (p=0.0111)
chr2	44312001	44313000	Selection hotspot	|nSL| (p=0.0137)
chr2	44313001	44314000	Selection hotspot	|nSL| (p=0.003)
chr1	27551001	27552000	Selection hotspot	|nSL| (p=0.0382)
chr2	44370001	44371000	Selection hotspot	|nSL| (p=0.0289)
chr1	27556001	27557000	Selection hotspot	|nSL| (p=0.019)
chr1	27557001	27558000	Selection hotspot	|nSL| (p=0.0115)
chr2	44387001	44388000	Selection hotspot	|nSL| (p=0.0149)
chr1	2908001	2909000	Selection hotspot	|nSL| (p=0.009)
chr1	27572001	27573000	Selection hotspot	|nSL| (p=0.0314)
chr2	44567001	44568000	Selection hotspot	|nSL| (p=0.0287)
chr2	44599001	44600000	Selection hotspot	|nSL| (p=0.0274)
chr2	44614001	44615000	Selection hotspot	|nSL| (p=0.0314)
chr2	44664001	44665000	Selection hotspot	|nSL| (p=0.0172)
chr1	2911001	2912000	Selection hotspot	|nSL| (p=0.0384)
chr1	2912001	2913000	Selection hotspot	|nSL| (p=0.0278)
chr2	44938001	44939000	Selection hotspot	|nSL| (p=0.0137)
chr2	44940001	44941000	Selection hotspot	|nSL| (p=0.0188)
chr2	44966001	44967000	Selection hotspot	|nSL| (p=0.0421)
chr2	44971001	44972000	Selection hotspot	|nSL| (p=0.0281)
chr2	44986001	44987000	Selection hotspot	|nSL| (p=0.007)
chr2	44987001	44988000	Selection hotspot	|nSL| (p=0.0375)
chr2	44992001	44993000	Selection hotspot	|nSL| (p=0.0389)
chr1	2914001	2915000	Selection hotspot	|nSL| (p=0.0022)
chr1	2916001	2917000	Selection hotspot	|nSL| (p=0.01)
chr1	2917001	2918000	Selection hotspot	|nSL| (p=0.0133)
chr2	45462001	45463000	Selection hotspot	|nSL| (p=0.0263)
chr1	27667001	27668000	Selection hotspot	|nSL| (p=0.0032)
chr1	2918001	2919000	Selection hotspot	|nSL| (p=0.0141)
chr1	2919001	2920000	Selection hotspot	|nSL| (p=0.0259)
chr2	45595001	45596000	Selection hotspot	|nSL| (p=0.0453)
chr2	45614001	45615000	Selection hotspot	|nSL| (p=0.0387)
chr2	45642001	45643000	Selection hotspot	|nSL| (p=0.0122)
chr2	45643001	45644000	Selection hotspot	|nSL| (p=0.0315)
chr2	45806001	45807000	Selection hotspot	|nSL| (p=0.0054)
chr1	27710001	27711000	Selection hotspot	|nSL| (p=0.0295)
chr1	27716001	27717000	Selection hotspot	|nSL| (p=0.0063)
chr2	46011001	46012000	Selection hotspot	|nSL| (p=0.0484)
chr1	27726001	27727000	Selection hotspot	|nSL| (p=0.0488)
chr2	46380001	46381000	Selection hotspot	|nSL| (p=0.0388)
chr1	27770001	27771000	Selection hotspot	|nSL| (p=0.0297)
chr2	46515001	46516000	Selection hotspot	|nSL| (p=0.0128)
chr2	46542001	46543000	Selection hotspot	|nSL| (p=0.0196)
chr2	46543001	46544000	Selection hotspot	|nSL| (p=0.0355)
chr2	46620001	46621000	Selection hotspot	|nSL| (p=0.0233)
chr2	46876001	46877000	Selection hotspot	|nSL| (p=0.0132)
chr1	2932001	2933000	Selection hotspot	|nSL| (p=0.0092)
chr1	2933001	2934000	Selection hotspot	|nSL| (p=0.0133)
chr2	47136001	47137000	Selection hotspot	|nSL| (p=0.0202)
chr2	47159001	47160000	Selection hotspot	|nSL| (p=0.0094)
chr2	47166001	47167000	Selection hotspot	|nSL| (p=0.0216)
chr2	47174001	47175000	Selection hotspot	|nSL| (p=0.0197)
chr2	47175001	47176000	Selection hotspot	|nSL| (p=0.0176)
chr2	47176001	47177000	Selection hotspot	|nSL| (p=0.0194)
chr1	2935001	2936000	Selection hotspot	|nSL| (p=0.0276)
chr1	27840001	27841000	Selection hotspot	|nSL| (p=0.0143)
chr2	47253001	47254000	Selection hotspot	|nSL| (p=0.0225)
chr2	47254001	47255000	Selection hotspot	|nSL| (p=0.0333)
chr2	47352001	47353000	Selection hotspot	|nSL| (p=0.0379)
chr1	27856001	27857000	Selection hotspot	|nSL| (p=0.0195)
chr1	27857001	27858000	Selection hotspot	|nSL| (p=0.0032)
chr1	27858001	27859000	Selection hotspot	|nSL| (p=0.0093)
chr1	27859001	27860000	Selection hotspot	|nSL| (p=0.0413)
chr2	47416001	47417000	Selection hotspot	|nSL| (p=0.0207)
chr2	47418001	47419000	Selection hotspot	|nSL| (p=0.0022)
chr2	47420001	47421000	Selection hotspot	|nSL| (p=0.0257)
chr2	47453001	47454000	Selection hotspot	|nSL| (p=0.0326)
chr2	47458001	47459000	Selection hotspot	|nSL| (p=0.0065)
chr1	27865001	27866000	Selection hotspot	|nSL| (p=0.0064)
chr1	27866001	27867000	Selection hotspot	|nSL| (p=0.002)
chr2	47487001	47488000	Selection hotspot	|nSL| (p=0.0163)
chr2	47488001	47489000	Selection hotspot	|nSL| (p=0.0353)
chr2	47556001	47557000	Selection hotspot	|nSL| (p=0.011)
chr1	27882001	27883000	Selection hotspot	|nSL| (p=0.0194)
chr2	47642001	47643000	Selection hotspot	|nSL| (p=0.031)
chr1	27883001	27884000	Selection hotspot	|nSL| (p=0.037)
chr1	27884001	27885000	Selection hotspot	|nSL| (p=0.0171)
chr1	27887001	27888000	Selection hotspot	|nSL| (p=0.0485)
chr1	27888001	27889000	Selection hotspot	|nSL| (p=0.0343)
chr1	27890001	27891000	Selection hotspot	|nSL| (p=0.048)
chr2	47721001	47722000	Selection hotspot	|nSL| (p=0.0048)
chr2	47766001	47767000	Selection hotspot	|nSL| (p=0.0128)
chr2	47782001	47783000	Selection hotspot	|nSL| (p=0.0128)
chr1	27899001	27900000	Selection hotspot	|nSL| (p=0.0356)
chr1	27900001	27901000	Selection hotspot	|nSL| (p=0.0028)
chr1	27901001	27902000	Selection hotspot	|nSL| (p=0.0498)
chr1	27903001	27904000	Selection hotspot	|nSL| (p=0.0106)
chr1	27907001	27908000	Selection hotspot	|nSL| (p=0.0224)
chr1	2942001	2943000	Selection hotspot	|nSL| (p=0.0298)
chr1	27909001	27910000	Selection hotspot	|nSL| (p=0.0296)
chr2	47913001	47914000	Selection hotspot	|nSL| (p=0.0335)
chr2	47917001	47918000	Selection hotspot	|nSL| (p=0.0206)
chr2	47918001	47919000	Selection hotspot	|nSL| (p=0.008)
chr2	47920001	47921000	Selection hotspot	|nSL| (p=0.0229)
chr2	47930001	47931000	Selection hotspot	|nSL| (p=0.0383)
chr2	47932001	47933000	Selection hotspot	|nSL| (p=0.0406)
chr2	47955001	47956000	Selection hotspot	|nSL| (p=0.0028)
chr2	47956001	47957000	Selection hotspot	|nSL| (p=0.0041)
chr2	47960001	47961000	Selection hotspot	|nSL| (p=0.0197)
chr2	47962001	47963000	Selection hotspot	|nSL| (p=0.0021)
chr2	47963001	47964000	Selection hotspot	|nSL| (p=0.0078)
chr2	47986001	47987000	Selection hotspot	|nSL| (p=0.0462)
chr2	47987001	47988000	Selection hotspot	|nSL| (p=0.048)
chr2	47996001	47997000	Selection hotspot	|nSL| (p=0.0332)
chr1	27919001	27920000	Selection hotspot	|nSL| (p=0.0152)
chr2	48009001	48010000	Selection hotspot	|nSL| (p=0.0452)
chr2	48025001	48026000	Selection hotspot	|nSL| (p=0.0053)
chr2	48050001	48051000	Selection hotspot	|nSL| (p=0.006)
chr2	48053001	48054000	Selection hotspot	|nSL| (p=0.0235)
chr1	27924001	27925000	Selection hotspot	|nSL| (p=0.0356)
chr2	48057001	48058000	Selection hotspot	|nSL| (p=0.0288)
chr2	48059001	48060000	Selection hotspot	|nSL| (p=0.0231)
chr2	48061001	48062000	Selection hotspot	|nSL| (p=0.0164)
chr2	48065001	48066000	Selection hotspot	|nSL| (p=0.018)
chr2	48068001	48069000	Selection hotspot	|nSL| (p=0.0286)
chr2	48070001	48071000	Selection hotspot	|nSL| (p=0.0309)
chr2	48071001	48072000	Selection hotspot	|nSL| (p=0.0099)
chr2	48073001	48074000	Selection hotspot	|nSL| (p=0.0292)
chr1	27926001	27927000	Selection hotspot	|nSL| (p=0.0107)
chr1	27927001	27928000	Selection hotspot	|nSL| (p=0.0245)
chr2	48087001	48088000	Selection hotspot	|nSL| (p=0.0139)
chr2	48088001	48089000	Selection hotspot	|nSL| (p=0.0034)
chr2	48105001	48106000	Selection hotspot	|nSL| (p=0.022)
chr2	48106001	48107000	Selection hotspot	|nSL| (p=0.0051)
chr2	48107001	48108000	Selection hotspot	|nSL| (p=0.0082)
chr2	48109001	48110000	Selection hotspot	|nSL| (p=0.0126)
chr2	48110001	48111000	Selection hotspot	|nSL| (p=0.0233)
chr2	48115001	48116000	Selection hotspot	|nSL| (p=0.0451)
chr2	48123001	48124000	Selection hotspot	|nSL| (p=0.0029)
chr2	48126001	48127000	Selection hotspot	|nSL| (p=0.0429)
chr2	48127001	48128000	Selection hotspot	|nSL| (p=0.0025)
chr2	48136001	48137000	Selection hotspot	|nSL| (p=0.024)
chr2	48143001	48144000	Selection hotspot	|nSL| (p=0.0305)
chr2	48146001	48147000	Selection hotspot	|nSL| (p=0.0232)
chr2	48147001	48148000	Selection hotspot	|nSL| (p=0.0328)
chr2	48149001	48150000	Selection hotspot	|nSL| (p=0.0195)
chr2	48156001	48157000	Selection hotspot	|nSL| (p=0.0068)
chr2	48158001	48159000	Selection hotspot	|nSL| (p=0.0021)
chr2	48160001	48161000	Selection hotspot	|nSL| (p=0.0022)
chr2	48161001	48162000	Selection hotspot	|nSL| (p=3e-04)
chr2	48163001	48164000	Selection hotspot	|nSL| (p=0.0208)
chr2	48166001	48167000	Selection hotspot	|nSL| (p=0.0203)
chr1	27945001	27946000	Selection hotspot	|nSL| (p=0.0159)
chr1	27946001	27947000	Selection hotspot	|nSL| (p=0.0131)
chr1	27947001	27948000	Selection hotspot	|nSL| (p=0.018)
chr1	27948001	27949000	Selection hotspot	|nSL| (p=0.0237)
chr2	48312001	48313000	Selection hotspot	|nSL| (p=0.0455)
chr2	48319001	48320000	Selection hotspot	|nSL| (p=0.0195)
chr1	27952001	27953000	Selection hotspot	|nSL| (p=0.0241)
chr1	27953001	27954000	Selection hotspot	|nSL| (p=0.0086)
chr1	27954001	27955000	Selection hotspot	|nSL| (p=0.0024)
chr1	27955001	27956000	Selection hotspot	|nSL| (p=0.011)
chr2	48394001	48395000	Selection hotspot	|nSL| (p=0.0357)
chr1	27958001	27959000	Selection hotspot	|nSL| (p=0.0177)
chr2	48395001	48396000	Selection hotspot	|nSL| (p=0.0183)
chr2	48396001	48397000	Selection hotspot	|nSL| (p=0.0316)
chr2	48417001	48418000	Selection hotspot	|nSL| (p=0.0265)
chr2	48432001	48433000	Selection hotspot	|nSL| (p=0.0277)
chr2	48437001	48438000	Selection hotspot	|nSL| (p=0.0456)
chr2	48453001	48454000	Selection hotspot	|nSL| (p=0.0355)
chr2	48456001	48457000	Selection hotspot	|nSL| (p=0.0239)
chr2	48465001	48466000	Selection hotspot	|nSL| (p=0.0341)
chr1	27968001	27969000	Selection hotspot	|nSL| (p=0.039)
chr1	27971001	27972000	Selection hotspot	|nSL| (p=0.032)
chr1	27975001	27976000	Selection hotspot	|nSL| (p=0.0289)
chr1	27978001	27979000	Selection hotspot	|nSL| (p=0.0186)
chr1	27979001	27980000	Selection hotspot	|nSL| (p=0.0264)
chr1	27980001	27981000	Selection hotspot	|nSL| (p=0.0307)
chr2	48627001	48628000	Selection hotspot	|nSL| (p=0.0163)
chr2	48628001	48629000	Selection hotspot	|nSL| (p=0.0116)
chr2	48629001	48630000	Selection hotspot	|nSL| (p=0.0133)
chr1	27984001	27985000	Selection hotspot	|nSL| (p=0.0066)
chr2	48670001	48671000	Selection hotspot	|nSL| (p=0.0136)
chr2	48672001	48673000	Selection hotspot	|nSL| (p=0.0355)
chr2	48674001	48675000	Selection hotspot	|nSL| (p=0.0095)
chr2	48679001	48680000	Selection hotspot	|nSL| (p=0.0218)
chr2	48682001	48683000	Selection hotspot	|nSL| (p=0.0134)
chr2	48699001	48700000	Selection hotspot	|nSL| (p=0.022)
chr2	48705001	48706000	Selection hotspot	|nSL| (p=0.0362)
chr2	48730001	48731000	Selection hotspot	|nSL| (p=0.0257)
chr1	27993001	27994000	Selection hotspot	|nSL| (p=0.0252)
chr2	48767001	48768000	Selection hotspot	|nSL| (p=0.0161)
chr2	48846001	48847000	Selection hotspot	|nSL| (p=0.0292)
chr1	28005001	28006000	Selection hotspot	|nSL| (p=0.0449)
chr1	28014001	28015000	Selection hotspot	|nSL| (p=0.0191)
chr2	48973001	48974000	Selection hotspot	|nSL| (p=0.0326)
chr1	28017001	28018000	Selection hotspot	|nSL| (p=0.0196)
chr1	28018001	28019000	Selection hotspot	|nSL| (p=0.013)
chr1	28019001	28020000	Selection hotspot	|nSL| (p=0.0139)
chr1	28020001	28021000	Selection hotspot	|nSL| (p=0.0088)
chr1	28021001	28022000	Selection hotspot	|nSL| (p=0.0282)
chr1	28022001	28023000	Selection hotspot	|nSL| (p=0.0121)
chr2	49055001	49056000	Selection hotspot	|nSL| (p=0.0105)
chr2	49056001	49057000	Selection hotspot	|nSL| (p=0.0074)
chr1	28025001	28026000	Selection hotspot	|nSL| (p=0.0176)
chr1	2954001	2955000	Selection hotspot	|nSL| (p=0.021)
chr1	28028001	28029000	Selection hotspot	|nSL| (p=0.0278)
chr1	28029001	28030000	Selection hotspot	|nSL| (p=0.0258)
chr1	28032001	28033000	Selection hotspot	|nSL| (p=0.0381)
chr1	28042001	28043000	Selection hotspot	|nSL| (p=0.0159)
chr1	28044001	28045000	Selection hotspot	|nSL| (p=0.025)
chr1	28045001	28046000	Selection hotspot	|nSL| (p=0.0361)
chr1	28046001	28047000	Selection hotspot	|nSL| (p=0.0084)
chr1	28047001	28048000	Selection hotspot	|nSL| (p=0.0186)
chr1	2956001	2957000	Selection hotspot	|nSL| (p=0.0202)
chr1	28054001	28055000	Selection hotspot	|nSL| (p=0.0423)
chr2	49465001	49466000	Selection hotspot	|nSL| (p=0.0201)
chr2	49466001	49467000	Selection hotspot	|nSL| (p=0.0022)
chr1	28067001	28068000	Selection hotspot	|nSL| (p=0.0214)
chr1	28068001	28069000	Selection hotspot	|nSL| (p=0.0144)
chr2	49572001	49573000	Selection hotspot	|nSL| (p=0.0431)
chr2	49573001	49574000	Selection hotspot	|nSL| (p=0.0298)
chr2	49576001	49577000	Selection hotspot	|nSL| (p=0.0174)
chr2	49579001	49580000	Selection hotspot	|nSL| (p=0.0123)
chr2	49583001	49584000	Selection hotspot	|nSL| (p=0.0049)
chr2	49588001	49589000	Selection hotspot	|nSL| (p=0.023)
chr2	49589001	49590000	Selection hotspot	|nSL| (p=0.0105)
chr1	28084001	28085000	Selection hotspot	|nSL| (p=0.036)
chr1	28088001	28089000	Selection hotspot	|nSL| (p=0.03)
chr1	28093001	28094000	Selection hotspot	|nSL| (p=0.0316)
chr2	49758001	49759000	Selection hotspot	|nSL| (p=0.0229)
chr2	49765001	49766000	Selection hotspot	|nSL| (p=0.0221)
chr2	49767001	49768000	Selection hotspot	|nSL| (p=0.021)
chr2	49769001	49770000	Selection hotspot	|nSL| (p=0.0067)
chr2	49770001	49771000	Selection hotspot	|nSL| (p=0.0053)
chr2	49780001	49781000	Selection hotspot	|nSL| (p=0.0095)
chr2	49781001	49782000	Selection hotspot	|nSL| (p=0.0065)
chr2	49782001	49783000	Selection hotspot	|nSL| (p=0.0059)
chr2	49784001	49785000	Selection hotspot	|nSL| (p=0.012)
chr2	49785001	49786000	Selection hotspot	|nSL| (p=0.024)
chr2	49786001	49787000	Selection hotspot	|nSL| (p=0.002)
chr2	49789001	49790000	Selection hotspot	|nSL| (p=0.0157)
chr2	49791001	49792000	Selection hotspot	|nSL| (p=0.0053)
chr2	49793001	49794000	Selection hotspot	|nSL| (p=0.0014)
chr2	49795001	49796000	Selection hotspot	|nSL| (p=0.0095)
chr2	49796001	49797000	Selection hotspot	|nSL| (p=0.0131)
chr2	49797001	49798000	Selection hotspot	|nSL| (p=0.0029)
chr2	49799001	49800000	Selection hotspot	|nSL| (p=0.0395)
chr2	49802001	49803000	Selection hotspot	|nSL| (p=0.0189)
chr2	49803001	49804000	Selection hotspot	|nSL| (p=0.0039)
chr2	49806001	49807000	Selection hotspot	|nSL| (p=0.0035)
chr2	49810001	49811000	Selection hotspot	|nSL| (p=0.0123)
chr2	49812001	49813000	Selection hotspot	|nSL| (p=0.0109)
chr2	49813001	49814000	Selection hotspot	|nSL| (p=0.0031)
chr2	49818001	49819000	Selection hotspot	|nSL| (p=0.006)
chr2	49819001	49820000	Selection hotspot	|nSL| (p=0.0294)
chr2	49825001	49826000	Selection hotspot	|nSL| (p=0.017)
chr2	49826001	49827000	Selection hotspot	|nSL| (p=0.0038)
chr1	28102001	28103000	Selection hotspot	|nSL| (p=0.0213)
chr2	49841001	49842000	Selection hotspot	|nSL| (p=0.0336)
chr1	28105001	28106000	Selection hotspot	|nSL| (p=0.0272)
chr1	28109001	28110000	Selection hotspot	|nSL| (p=0.0245)
chr1	28110001	28111000	Selection hotspot	|nSL| (p=0.0068)
chr1	28115001	28116000	Selection hotspot	|nSL| (p=0.0267)
chr1	28116001	28117000	Selection hotspot	|nSL| (p=0.0347)
chr1	28118001	28119000	Selection hotspot	|nSL| (p=0.0099)
chr1	28120001	28121000	Selection hotspot	|nSL| (p=0.0278)
chr1	28124001	28125000	Selection hotspot	|nSL| (p=0.034)
chr2	50063001	50064000	Selection hotspot	|nSL| (p=0.0068)
chr1	28125001	28126000	Selection hotspot	|nSL| (p=0.0344)
chr2	50065001	50066000	Selection hotspot	|nSL| (p=0.0248)
chr1	28126001	28127000	Selection hotspot	|nSL| (p=0.0307)
chr1	28127001	28128000	Selection hotspot	|nSL| (p=0.0369)
chr1	28130001	28131000	Selection hotspot	|nSL| (p=0.0192)
chr1	28132001	28133000	Selection hotspot	|nSL| (p=0.0375)
chr1	28135001	28136000	Selection hotspot	|nSL| (p=0.0294)
chr1	28136001	28137000	Selection hotspot	|nSL| (p=0.024)
chr1	28137001	28138000	Selection hotspot	|nSL| (p=0.0407)
chr1	28143001	28144000	Selection hotspot	|nSL| (p=0.0135)
chr1	28144001	28145000	Selection hotspot	|nSL| (p=0.0057)
chr1	28146001	28147000	Selection hotspot	|nSL| (p=0.0077)
chr1	28150001	28151000	Selection hotspot	|nSL| (p=0.0246)
chr1	2967001	2968000	Selection hotspot	|nSL| (p=0.0409)
chr1	28164001	28165000	Selection hotspot	|nSL| (p=0.0392)
chr1	28168001	28169000	Selection hotspot	|nSL| (p=0.0378)
chr2	50563001	50564000	Selection hotspot	|nSL| (p=0.05)
chr1	28192001	28193000	Selection hotspot	|nSL| (p=0.0184)
chr1	28193001	28194000	Selection hotspot	|nSL| (p=0.038)
chr1	28195001	28196000	Selection hotspot	|nSL| (p=0.0212)
chr2	50767001	50768000	Selection hotspot	|nSL| (p=0.0284)
chr2	50775001	50776000	Selection hotspot	|nSL| (p=0.0269)
chr2	50776001	50777000	Selection hotspot	|nSL| (p=0.0445)
chr2	50800001	50801000	Selection hotspot	|nSL| (p=0.0159)
chr2	50801001	50802000	Selection hotspot	|nSL| (p=0.0186)
chr2	51035001	51036000	Selection hotspot	|nSL| (p=0.0455)
chr2	51061001	51062000	Selection hotspot	|nSL| (p=0.047)
chr2	51075001	51076000	Selection hotspot	|nSL| (p=0.0332)
chr2	51092001	51093000	Selection hotspot	|nSL| (p=0.0055)
chr2	51094001	51095000	Selection hotspot	|nSL| (p=0.0408)
chr2	51096001	51097000	Selection hotspot	|nSL| (p=0.0177)
chr2	51119001	51120000	Selection hotspot	|nSL| (p=0.0064)
chr2	51120001	51121000	Selection hotspot	|nSL| (p=0.0084)
chr2	51121001	51122000	Selection hotspot	|nSL| (p=0.0133)
chr2	51124001	51125000	Selection hotspot	|nSL| (p=0.0311)
chr2	51126001	51127000	Selection hotspot	|nSL| (p=0.0353)
chr2	51681001	51682000	Selection hotspot	|nSL| (p=0.0116)
chr2	51888001	51889000	Selection hotspot	|nSL| (p=0.0134)
chr2	51903001	51904000	Selection hotspot	|nSL| (p=0.0471)
chr2	51932001	51933000	Selection hotspot	|nSL| (p=0.0426)
chr2	51937001	51938000	Selection hotspot	|nSL| (p=0.0414)
chr2	51939001	51940000	Selection hotspot	|nSL| (p=0.0155)
chr2	51940001	51941000	Selection hotspot	|nSL| (p=0.0232)
chr2	51942001	51943000	Selection hotspot	|nSL| (p=0.0332)
chr2	51947001	51948000	Selection hotspot	|nSL| (p=0.028)
chr2	51949001	51950000	Selection hotspot	|nSL| (p=0.0363)
chr2	52185001	52186000	Selection hotspot	|nSL| (p=0.0371)
chr2	52199001	52200000	Selection hotspot	|nSL| (p=0.0138)
chr2	52499001	52500000	Selection hotspot	|nSL| (p=0.033)
chr2	52501001	52502000	Selection hotspot	|nSL| (p=0.0289)
chr2	52513001	52514000	Selection hotspot	|nSL| (p=0.0303)
chr2	52514001	52515000	Selection hotspot	|nSL| (p=0.0205)
chr2	52515001	52516000	Selection hotspot	|nSL| (p=0.0195)
chr2	52516001	52517000	Selection hotspot	|nSL| (p=0.0306)
chr2	52743001	52744000	Selection hotspot	|nSL| (p=0.0326)
chr2	52770001	52771000	Selection hotspot	|nSL| (p=0.0073)
chr2	52771001	52772000	Selection hotspot	|nSL| (p=0.0321)
chr2	52772001	52773000	Selection hotspot	|nSL| (p=0.025)
chr1	28414001	28415000	Selection hotspot	|nSL| (p=0.0295)
chr1	28417001	28418000	Selection hotspot	|nSL| (p=0.0314)
chr2	53282001	53283000	Selection hotspot	|nSL| (p=0.0458)
chr2	53295001	53296000	Selection hotspot	|nSL| (p=0.0323)
chr2	53297001	53298000	Selection hotspot	|nSL| (p=0.0068)
chr2	53298001	53299000	Selection hotspot	|nSL| (p=0.0265)
chr2	53299001	53300000	Selection hotspot	|nSL| (p=0.0247)
chr2	53300001	53301000	Selection hotspot	|nSL| (p=0.0065)
chr2	53301001	53302000	Selection hotspot	|nSL| (p=0.0253)
chr2	53304001	53305000	Selection hotspot	|nSL| (p=0.0152)
chr2	53306001	53307000	Selection hotspot	|nSL| (p=0.0253)
chr2	53307001	53308000	Selection hotspot	|nSL| (p=0.0223)
chr2	53309001	53310000	Selection hotspot	|nSL| (p=0.0128)
chr2	53310001	53311000	Selection hotspot	|nSL| (p=0.0032)
chr2	53312001	53313000	Selection hotspot	|nSL| (p=0.0232)
chr2	53316001	53317000	Selection hotspot	|nSL| (p=0.0176)
chr2	53318001	53319000	Selection hotspot	|nSL| (p=0.0281)
chr2	53319001	53320000	Selection hotspot	|nSL| (p=0.0233)
chr2	53322001	53323000	Selection hotspot	|nSL| (p=0.0123)
chr2	53325001	53326000	Selection hotspot	|nSL| (p=0.0205)
chr2	53326001	53327000	Selection hotspot	|nSL| (p=0.014)
chr2	53338001	53339000	Selection hotspot	|nSL| (p=0.0347)
chr2	53339001	53340000	Selection hotspot	|nSL| (p=0.0447)
chr2	53363001	53364000	Selection hotspot	|nSL| (p=0.0259)
chr2	53367001	53368000	Selection hotspot	|nSL| (p=0.0314)
chr2	53483001	53484000	Selection hotspot	|nSL| (p=0.039)
chr2	53494001	53495000	Selection hotspot	|nSL| (p=0.0228)
chr1	28481001	28482000	Selection hotspot	|nSL| (p=0.0351)
chr2	53640001	53641000	Selection hotspot	|nSL| (p=0.0336)
chr1	28483001	28484000	Selection hotspot	|nSL| (p=0.0236)
chr2	53697001	53698000	Selection hotspot	|nSL| (p=0.023)
chr2	53700001	53701000	Selection hotspot	|nSL| (p=0.0435)
chr2	53704001	53705000	Selection hotspot	|nSL| (p=0.0184)
chr2	53759001	53760000	Selection hotspot	|nSL| (p=0.0426)
chr1	28499001	28500000	Selection hotspot	|nSL| (p=0.0393)
chr2	53815001	53816000	Selection hotspot	|nSL| (p=0.0397)
chr2	53817001	53818000	Selection hotspot	|nSL| (p=0.0103)
chr1	28545001	28546000	Selection hotspot	|nSL| (p=0.0209)
chr1	28547001	28548000	Selection hotspot	|nSL| (p=0.041)
chr2	54317001	54318000	Selection hotspot	|nSL| (p=0.0355)
chr2	54331001	54332000	Selection hotspot	|nSL| (p=0.0482)
chr2	54350001	54351000	Selection hotspot	|nSL| (p=0.0118)
chr2	54372001	54373000	Selection hotspot	|nSL| (p=0.0222)
chr2	54389001	54390000	Selection hotspot	|nSL| (p=0.0092)
chr2	54395001	54396000	Selection hotspot	|nSL| (p=0.0245)
chr2	54396001	54397000	Selection hotspot	|nSL| (p=0.0064)
chr2	54399001	54400000	Selection hotspot	|nSL| (p=0.0281)
chr2	54400001	54401000	Selection hotspot	|nSL| (p=0.0157)
chr2	54401001	54402000	Selection hotspot	|nSL| (p=0.0104)
chr1	28561001	28562000	Selection hotspot	|nSL| (p=0.0314)
chr2	54550001	54551000	Selection hotspot	|nSL| (p=0.0446)
chr2	54679001	54680000	Selection hotspot	|nSL| (p=0.0492)
chr2	54680001	54681000	Selection hotspot	|nSL| (p=0.0455)
chr2	54681001	54682000	Selection hotspot	|nSL| (p=0.0444)
chr1	28595001	28596000	Selection hotspot	|nSL| (p=0.0468)
chr1	28596001	28597000	Selection hotspot	|nSL| (p=0.0339)
chr1	28607001	28608000	Selection hotspot	|nSL| (p=0.0378)
chr1	28608001	28609000	Selection hotspot	|nSL| (p=0.0112)
chr1	28610001	28611000	Selection hotspot	|nSL| (p=0.002)
chr1	28612001	28613000	Selection hotspot	|nSL| (p=0.0159)
chr1	28613001	28614000	Selection hotspot	|nSL| (p=0.0142)
chr1	28617001	28618000	Selection hotspot	|nSL| (p=0.0054)
chr2	55092001	55093000	Selection hotspot	|nSL| (p=0.0175)
chr1	28628001	28629000	Selection hotspot	|nSL| (p=0.0453)
chr1	28632001	28633000	Selection hotspot	|nSL| (p=0.0292)
chr2	55502001	55503000	Selection hotspot	|nSL| (p=0.0351)
chr2	55519001	55520000	Selection hotspot	|nSL| (p=0.029)
chr2	55525001	55526000	Selection hotspot	|nSL| (p=0.0228)
chr2	55526001	55527000	Selection hotspot	|nSL| (p=0.0233)
chr2	55527001	55528000	Selection hotspot	|nSL| (p=0.0321)
chr2	55532001	55533000	Selection hotspot	|nSL| (p=0.033)
chr2	55533001	55534000	Selection hotspot	|nSL| (p=0.0119)
chr2	55548001	55549000	Selection hotspot	|nSL| (p=0.041)
chr2	55716001	55717000	Selection hotspot	|nSL| (p=0.0029)
chr1	28710001	28711000	Selection hotspot	|nSL| (p=0.025)
chr2	55964001	55965000	Selection hotspot	|nSL| (p=0.0264)
chr2	55968001	55969000	Selection hotspot	|nSL| (p=0.0272)
chr2	56100001	56101000	Selection hotspot	|nSL| (p=0.027)
chr2	56101001	56102000	Selection hotspot	|nSL| (p=0.0182)
chr2	56136001	56137000	Selection hotspot	|nSL| (p=0.0097)
chr2	56138001	56139000	Selection hotspot	|nSL| (p=0.0051)
chr2	56154001	56155000	Selection hotspot	|nSL| (p=0.0355)
chr2	56155001	56156000	Selection hotspot	|nSL| (p=0.0324)
chr2	56158001	56159000	Selection hotspot	|nSL| (p=0.0227)
chr2	56240001	56241000	Selection hotspot	|nSL| (p=0.0314)
chr2	56288001	56289000	Selection hotspot	|nSL| (p=0.0303)
chr2	56421001	56422000	Selection hotspot	|nSL| (p=0.0459)
chr2	56504001	56505000	Selection hotspot	|nSL| (p=0.0111)
chr2	56507001	56508000	Selection hotspot	|nSL| (p=0.0174)
chr2	56508001	56509000	Selection hotspot	|nSL| (p=0.0171)
chr2	56509001	56510000	Selection hotspot	|nSL| (p=0.0205)
chr2	56525001	56526000	Selection hotspot	|nSL| (p=0.0366)
chr2	56533001	56534000	Selection hotspot	|nSL| (p=0.0371)
chr2	56534001	56535000	Selection hotspot	|nSL| (p=0.0059)
chr2	56535001	56536000	Selection hotspot	|nSL| (p=0.0476)
chr2	56539001	56540000	Selection hotspot	|nSL| (p=0.0356)
chr2	56540001	56541000	Selection hotspot	|nSL| (p=0.0185)
chr2	56603001	56604000	Selection hotspot	|nSL| (p=0.0177)
chr1	28784001	28785000	Selection hotspot	|nSL| (p=0.0419)
chr1	28787001	28788000	Selection hotspot	|nSL| (p=0.0368)
chr2	56851001	56852000	Selection hotspot	|nSL| (p=0.022)
chr2	56852001	56853000	Selection hotspot	|nSL| (p=0.0345)
chr2	56860001	56861000	Selection hotspot	|nSL| (p=0.0257)
chr2	56868001	56869000	Selection hotspot	|nSL| (p=0.0371)
chr2	56881001	56882000	Selection hotspot	|nSL| (p=0.0071)
chr2	56883001	56884000	Selection hotspot	|nSL| (p=0.0403)
chr2	56887001	56888000	Selection hotspot	|nSL| (p=0.0356)
chr2	56888001	56889000	Selection hotspot	|nSL| (p=0.0011)
chr2	56889001	56890000	Selection hotspot	|nSL| (p=0.012)
chr2	56890001	56891000	Selection hotspot	|nSL| (p=0.0061)
chr2	56892001	56893000	Selection hotspot	|nSL| (p=0.0135)
chr2	56894001	56895000	Selection hotspot	|nSL| (p=0.0221)
chr2	56904001	56905000	Selection hotspot	|nSL| (p=0.0171)
chr2	56912001	56913000	Selection hotspot	|nSL| (p=0.0454)
chr1	28810001	28811000	Selection hotspot	|nSL| (p=0.0379)
chr2	56932001	56933000	Selection hotspot	|nSL| (p=0.0478)
chr2	56933001	56934000	Selection hotspot	|nSL| (p=0.0243)
chr1	28812001	28813000	Selection hotspot	|nSL| (p=0.0171)
chr2	56935001	56936000	Selection hotspot	|nSL| (p=0.032)
chr2	56939001	56940000	Selection hotspot	|nSL| (p=0.0256)
chr2	56940001	56941000	Selection hotspot	|nSL| (p=0.0294)
chr2	56942001	56943000	Selection hotspot	|nSL| (p=0.0467)
chr2	56943001	56944000	Selection hotspot	|nSL| (p=0.047)
chr2	56948001	56949000	Selection hotspot	|nSL| (p=0.0115)
chr2	56949001	56950000	Selection hotspot	|nSL| (p=0.0049)
chr2	56950001	56951000	Selection hotspot	|nSL| (p=0.0028)
chr2	56951001	56952000	Selection hotspot	|nSL| (p=0.0016)
chr2	56953001	56954000	Selection hotspot	|nSL| (p=0.006)
chr2	56954001	56955000	Selection hotspot	|nSL| (p=0.0057)
chr2	56959001	56960000	Selection hotspot	|nSL| (p=0.0446)
chr2	57055001	57056000	Selection hotspot	|nSL| (p=0.0408)
chr2	57166001	57167000	Selection hotspot	|nSL| (p=0.0039)
chr2	57167001	57168000	Selection hotspot	|nSL| (p=0.0276)
chr2	57175001	57176000	Selection hotspot	|nSL| (p=0.0306)
chr1	3036001	3037000	Selection hotspot	|nSL| (p=0.0344)
chr2	57456001	57457000	Selection hotspot	|nSL| (p=0.0131)
chr1	28870001	28871000	Selection hotspot	|nSL| (p=0.0155)
chr2	58180001	58181000	Selection hotspot	|nSL| (p=0.0184)
chr2	58254001	58255000	Selection hotspot	|nSL| (p=0.0423)
chr2	58340001	58341000	Selection hotspot	|nSL| (p=0.0249)
chr2	58348001	58349000	Selection hotspot	|nSL| (p=0.038)
chr2	58474001	58475000	Selection hotspot	|nSL| (p=0.0248)
chr2	58535001	58536000	Selection hotspot	|nSL| (p=0.0367)
chr2	58537001	58538000	Selection hotspot	|nSL| (p=0.0103)
chr2	58547001	58548000	Selection hotspot	|nSL| (p=0.0063)
chr2	58548001	58549000	Selection hotspot	|nSL| (p=7e-04)
chr2	58550001	58551000	Selection hotspot	|nSL| (p=0.001)
chr2	58552001	58553000	Selection hotspot	|nSL| (p=2e-04)
chr2	58555001	58556000	Selection hotspot	|nSL| (p=0.0218)
chr2	58717001	58718000	Selection hotspot	|nSL| (p=0.05)
chr2	58735001	58736000	Selection hotspot	|nSL| (p=0.0361)
chr2	59076001	59077000	Selection hotspot	|nSL| (p=0.0359)
chr2	59097001	59098000	Selection hotspot	|nSL| (p=0.0476)
chr2	59098001	59099000	Selection hotspot	|nSL| (p=0.0451)
chr2	59111001	59112000	Selection hotspot	|nSL| (p=0.0347)
chr2	59122001	59123000	Selection hotspot	|nSL| (p=0.0378)
chr2	59126001	59127000	Selection hotspot	|nSL| (p=0.0251)
chr2	59144001	59145000	Selection hotspot	|nSL| (p=0.006)
chr2	59245001	59246000	Selection hotspot	|nSL| (p=0.0026)
chr2	59527001	59528000	Selection hotspot	|nSL| (p=0.0304)
chr2	59567001	59568000	Selection hotspot	|nSL| (p=0.0218)
chr1	29123001	29124000	Selection hotspot	|nSL| (p=0.0203)
chr1	29124001	29125000	Selection hotspot	|nSL| (p=0.0254)
chr1	29134001	29135000	Selection hotspot	|nSL| (p=0.0075)
chr1	29135001	29136000	Selection hotspot	|nSL| (p=0.0017)
chr1	29141001	29142000	Selection hotspot	|nSL| (p=0.024)
chr2	60268001	60269000	Selection hotspot	|nSL| (p=0.0104)
chr2	60274001	60275000	Selection hotspot	|nSL| (p=0.0094)
chr2	60327001	60328000	Selection hotspot	|nSL| (p=0.0174)
chr2	60346001	60347000	Selection hotspot	|nSL| (p=0.0348)
chr2	60355001	60356000	Selection hotspot	|nSL| (p=0.0139)
chr2	60356001	60357000	Selection hotspot	|nSL| (p=0.0436)
chr2	60370001	60371000	Selection hotspot	|nSL| (p=0.0261)
chr2	60376001	60377000	Selection hotspot	|nSL| (p=0.0269)
chr2	60377001	60378000	Selection hotspot	|nSL| (p=0.049)
chr2	60381001	60382000	Selection hotspot	|nSL| (p=0.0072)
chr2	60384001	60385000	Selection hotspot	|nSL| (p=0.0237)
chr2	60412001	60413000	Selection hotspot	|nSL| (p=0.0019)
chr2	60413001	60414000	Selection hotspot	|nSL| (p=0.0221)
chr2	60414001	60415000	Selection hotspot	|nSL| (p=0.0035)
chr2	60419001	60420000	Selection hotspot	|nSL| (p=0.0169)
chr2	60436001	60437000	Selection hotspot	|nSL| (p=0.0184)
chr2	60437001	60438000	Selection hotspot	|nSL| (p=0.0029)
chr2	60438001	60439000	Selection hotspot	|nSL| (p=0.0103)
chr2	60442001	60443000	Selection hotspot	|nSL| (p=0.0259)
chr2	60443001	60444000	Selection hotspot	|nSL| (p=0.0366)
chr2	60448001	60449000	Selection hotspot	|nSL| (p=0.0205)
chr2	60542001	60543000	Selection hotspot	|nSL| (p=0.0304)
chr2	60645001	60646000	Selection hotspot	|nSL| (p=0.0128)
chr2	60840001	60841000	Selection hotspot	|nSL| (p=0.0274)
chr2	60843001	60844000	Selection hotspot	|nSL| (p=0.0068)
chr2	60859001	60860000	Selection hotspot	|nSL| (p=0.0202)
chr2	60912001	60913000	Selection hotspot	|nSL| (p=0.0267)
chr2	60924001	60925000	Selection hotspot	|nSL| (p=0.0098)
chr2	60925001	60926000	Selection hotspot	|nSL| (p=1e-04)
chr2	60933001	60934000	Selection hotspot	|nSL| (p=0.0182)
chr2	60934001	60935000	Selection hotspot	|nSL| (p=0.0147)
chr2	60939001	60940000	Selection hotspot	|nSL| (p=0.004)
chr2	60940001	60941000	Selection hotspot	|nSL| (p=0.04)
chr1	29226001	29227000	Selection hotspot	|nSL| (p=0.0259)
chr1	29227001	29228000	Selection hotspot	|nSL| (p=0.0185)
chr2	61170001	61171000	Selection hotspot	|nSL| (p=0.0305)
chr2	61171001	61172000	Selection hotspot	|nSL| (p=0.0385)
chr2	61244001	61245000	Selection hotspot	|nSL| (p=0.0335)
chr2	61910001	61911000	Selection hotspot	|nSL| (p=0.0406)
chr2	61911001	61912000	Selection hotspot	|nSL| (p=0.0107)
chr2	61913001	61914000	Selection hotspot	|nSL| (p=0.0348)
chr2	61914001	61915000	Selection hotspot	|nSL| (p=0.0017)
chr2	61915001	61916000	Selection hotspot	|nSL| (p=0.0099)
chr2	61939001	61940000	Selection hotspot	|nSL| (p=0.0476)
chr2	61979001	61980000	Selection hotspot	|nSL| (p=0.0283)
chr2	61989001	61990000	Selection hotspot	|nSL| (p=0.0339)
chr2	61992001	61993000	Selection hotspot	|nSL| (p=0.0141)
chr2	62128001	62129000	Selection hotspot	|nSL| (p=0.033)
chr2	62168001	62169000	Selection hotspot	|nSL| (p=0.0326)
chr2	62204001	62205000	Selection hotspot	|nSL| (p=0.0059)
chr2	62208001	62209000	Selection hotspot	|nSL| (p=0.0485)
chr2	62213001	62214000	Selection hotspot	|nSL| (p=0.0233)
chr2	62220001	62221000	Selection hotspot	|nSL| (p=0.02)
chr2	62225001	62226000	Selection hotspot	|nSL| (p=0.0462)
chr2	62259001	62260000	Selection hotspot	|nSL| (p=0.0463)
chr2	62260001	62261000	Selection hotspot	|nSL| (p=0.0296)
chr2	62261001	62262000	Selection hotspot	|nSL| (p=0.0358)
chr2	62282001	62283000	Selection hotspot	|nSL| (p=0.0268)
chr2	62285001	62286000	Selection hotspot	|nSL| (p=0.0357)
chr2	62319001	62320000	Selection hotspot	|nSL| (p=0.0429)
chr2	62484001	62485000	Selection hotspot	|nSL| (p=0.0014)
chr2	62485001	62486000	Selection hotspot	|nSL| (p=0.0201)
chr2	62486001	62487000	Selection hotspot	|nSL| (p=0.0315)
chr2	62646001	62647000	Selection hotspot	|nSL| (p=0.0307)
chr2	62673001	62674000	Selection hotspot	|nSL| (p=0.0209)
chr2	62781001	62782000	Selection hotspot	|nSL| (p=0.0285)
chr2	64297001	64298000	Selection hotspot	|nSL| (p=0.0132)
chr2	64310001	64311000	Selection hotspot	|nSL| (p=0.0338)
chr2	64314001	64315000	Selection hotspot	|nSL| (p=0.0366)
chr2	64326001	64327000	Selection hotspot	|nSL| (p=0.0357)
chr2	64328001	64329000	Selection hotspot	|nSL| (p=0.0321)
chr2	64436001	64437000	Selection hotspot	|nSL| (p=0.0292)
chr2	64628001	64629000	Selection hotspot	|nSL| (p=0.0218)
chr2	64639001	64640000	Selection hotspot	|nSL| (p=0.0452)
chr2	64898001	64899000	Selection hotspot	|nSL| (p=0.0311)
chr2	64903001	64904000	Selection hotspot	|nSL| (p=0.0444)
chr2	64928001	64929000	Selection hotspot	|nSL| (p=0.0387)
chr2	65043001	65044000	Selection hotspot	|nSL| (p=0.0166)
chr2	65044001	65045000	Selection hotspot	|nSL| (p=0.0386)
chr2	65046001	65047000	Selection hotspot	|nSL| (p=0.0284)
chr2	65070001	65071000	Selection hotspot	|nSL| (p=0.001)
chr2	65072001	65073000	Selection hotspot	|nSL| (p=0.0259)
chr2	65144001	65145000	Selection hotspot	|nSL| (p=0.0283)
chr2	65170001	65171000	Selection hotspot	|nSL| (p=0.0284)
chr2	65171001	65172000	Selection hotspot	|nSL| (p=0.0028)
chr2	65172001	65173000	Selection hotspot	|nSL| (p=0.0161)
chr2	65173001	65174000	Selection hotspot	|nSL| (p=7e-04)
chr2	65174001	65175000	Selection hotspot	|nSL| (p=5e-04)
chr2	65175001	65176000	Selection hotspot	|nSL| (p=0.0261)
chr2	65176001	65177000	Selection hotspot	|nSL| (p=0.0436)
chr2	65184001	65185000	Selection hotspot	|nSL| (p=0.0168)
chr2	65185001	65186000	Selection hotspot	|nSL| (p=0.0036)
chr2	65186001	65187000	Selection hotspot	|nSL| (p=0.0015)
chr2	65187001	65188000	Selection hotspot	|nSL| (p=3e-04)
chr2	65188001	65189000	Selection hotspot	|nSL| (p=0.0033)
chr2	65189001	65190000	Selection hotspot	|nSL| (p=3e-04)
chr2	65190001	65191000	Selection hotspot	|nSL| (p=0.0013)
chr2	65196001	65197000	Selection hotspot	|nSL| (p=0.0276)
chr2	65273001	65274000	Selection hotspot	|nSL| (p=0.0251)
chr2	65414001	65415000	Selection hotspot	|nSL| (p=0.0018)
chr2	65417001	65418000	Selection hotspot	|nSL| (p=0.0096)
chr2	65419001	65420000	Selection hotspot	|nSL| (p=0.047)
chr2	65430001	65431000	Selection hotspot	|nSL| (p=0.0252)
chr2	65431001	65432000	Selection hotspot	|nSL| (p=0.0158)
chr2	65438001	65439000	Selection hotspot	|nSL| (p=0.0292)
chr2	65440001	65441000	Selection hotspot	|nSL| (p=0.0132)
chr2	65444001	65445000	Selection hotspot	|nSL| (p=0.0257)
chr2	65445001	65446000	Selection hotspot	|nSL| (p=0.0216)
chr2	65447001	65448000	Selection hotspot	|nSL| (p=0.0262)
chr2	65448001	65449000	Selection hotspot	|nSL| (p=0.027)
chr2	65450001	65451000	Selection hotspot	|nSL| (p=0.041)
chr2	65454001	65455000	Selection hotspot	|nSL| (p=0.0317)
chr2	65725001	65726000	Selection hotspot	|nSL| (p=0.0336)
chr2	65729001	65730000	Selection hotspot	|nSL| (p=0.0203)
chr2	65731001	65732000	Selection hotspot	|nSL| (p=0.0118)
chr2	65732001	65733000	Selection hotspot	|nSL| (p=0.0198)
chr2	65733001	65734000	Selection hotspot	|nSL| (p=0.0354)
chr2	65737001	65738000	Selection hotspot	|nSL| (p=0.0355)
chr2	65741001	65742000	Selection hotspot	|nSL| (p=0.0411)
chr2	65787001	65788000	Selection hotspot	|nSL| (p=0.014)
chr2	65806001	65807000	Selection hotspot	|nSL| (p=0.0113)
chr2	65832001	65833000	Selection hotspot	|nSL| (p=0.0263)
chr2	65863001	65864000	Selection hotspot	|nSL| (p=0.0284)
chr2	66004001	66005000	Selection hotspot	|nSL| (p=0.0246)
chr2	66073001	66074000	Selection hotspot	|nSL| (p=0.0239)
chr2	66078001	66079000	Selection hotspot	|nSL| (p=0.0269)
chr2	66189001	66190000	Selection hotspot	|nSL| (p=0.02)
chr2	66190001	66191000	Selection hotspot	|nSL| (p=0.0131)
chr2	66211001	66212000	Selection hotspot	|nSL| (p=0.0294)
chr2	66215001	66216000	Selection hotspot	|nSL| (p=0.0336)
chr2	66443001	66444000	Selection hotspot	|nSL| (p=0.0064)
chr2	66447001	66448000	Selection hotspot	|nSL| (p=0.0367)
chr2	66474001	66475000	Selection hotspot	|nSL| (p=0.0044)
chr2	66475001	66476000	Selection hotspot	|nSL| (p=0.0042)
chr2	66476001	66477000	Selection hotspot	|nSL| (p=0.0193)
chr2	66489001	66490000	Selection hotspot	|nSL| (p=0.0117)
chr2	66533001	66534000	Selection hotspot	|nSL| (p=0.0446)
chr2	66534001	66535000	Selection hotspot	|nSL| (p=0.0103)
chr2	66609001	66610000	Selection hotspot	|nSL| (p=0.006)
chr2	66610001	66611000	Selection hotspot	|nSL| (p=0.0017)
chr2	66612001	66613000	Selection hotspot	|nSL| (p=0.0031)
chr2	66614001	66615000	Selection hotspot	|nSL| (p=0.0013)
chr2	66630001	66631000	Selection hotspot	|nSL| (p=0.0028)
chr2	66632001	66633000	Selection hotspot	|nSL| (p=0.0085)
chr2	66633001	66634000	Selection hotspot	|nSL| (p=0.0262)
chr2	66635001	66636000	Selection hotspot	|nSL| (p=0.0184)
chr2	66639001	66640000	Selection hotspot	|nSL| (p=0.0472)
chr2	66640001	66641000	Selection hotspot	|nSL| (p=0.033)
chr2	66642001	66643000	Selection hotspot	|nSL| (p=0.0329)
chr2	66643001	66644000	Selection hotspot	|nSL| (p=0.0288)
chr2	66698001	66699000	Selection hotspot	|nSL| (p=0.0221)
chr2	66702001	66703000	Selection hotspot	|nSL| (p=0.0254)
chr2	66705001	66706000	Selection hotspot	|nSL| (p=0.0413)
chr1	29806001	29807000	Selection hotspot	|nSL| (p=0.0141)
chr1	29807001	29808000	Selection hotspot	|nSL| (p=0.012)
chr2	66892001	66893000	Selection hotspot	|nSL| (p=0.0432)
chr1	29814001	29815000	Selection hotspot	|nSL| (p=0.003)
chr1	29815001	29816000	Selection hotspot	|nSL| (p=0.0404)
chr2	66969001	66970000	Selection hotspot	|nSL| (p=0.0129)
chr1	29819001	29820000	Selection hotspot	|nSL| (p=0.0147)
chr1	29824001	29825000	Selection hotspot	|nSL| (p=5e-04)
chr1	29826001	29827000	Selection hotspot	|nSL| (p=0.0062)
chr1	29828001	29829000	Selection hotspot	|nSL| (p=0.0118)
chr2	67148001	67149000	Selection hotspot	|nSL| (p=0.0191)
chr2	67307001	67308000	Selection hotspot	|nSL| (p=0.031)
chr2	67309001	67310000	Selection hotspot	|nSL| (p=0.0321)
chr2	67444001	67445000	Selection hotspot	|nSL| (p=0.0371)
chr2	67517001	67518000	Selection hotspot	|nSL| (p=0.0231)
chr2	67984001	67985000	Selection hotspot	|nSL| (p=0.0037)
chr2	67987001	67988000	Selection hotspot	|nSL| (p=0.0091)
chr2	67989001	67990000	Selection hotspot	|nSL| (p=0.0282)
chr2	67990001	67991000	Selection hotspot	|nSL| (p=0.0074)
chr2	67994001	67995000	Selection hotspot	|nSL| (p=0.0105)
chr2	67997001	67998000	Selection hotspot	|nSL| (p=0.0168)
chr2	68135001	68136000	Selection hotspot	|nSL| (p=0.0449)
chr2	68144001	68145000	Selection hotspot	|nSL| (p=0.0213)
chr2	68341001	68342000	Selection hotspot	|nSL| (p=0.0275)
chr2	68527001	68528000	Selection hotspot	|nSL| (p=0.0354)
chr2	68652001	68653000	Selection hotspot	|nSL| (p=0.0322)
chr2	68673001	68674000	Selection hotspot	|nSL| (p=0.0286)
chr2	68675001	68676000	Selection hotspot	|nSL| (p=0.0123)
chr2	68682001	68683000	Selection hotspot	|nSL| (p=0.0131)
chr2	68686001	68687000	Selection hotspot	|nSL| (p=0.0215)
chr2	68689001	68690000	Selection hotspot	|nSL| (p=0.0295)
chr2	68695001	68696000	Selection hotspot	|nSL| (p=0.018)
chr2	68699001	68700000	Selection hotspot	|nSL| (p=0.0403)
chr2	68701001	68702000	Selection hotspot	|nSL| (p=0.0454)
chr2	68703001	68704000	Selection hotspot	|nSL| (p=0.0234)
chr2	68722001	68723000	Selection hotspot	|nSL| (p=0.026)
chr2	68723001	68724000	Selection hotspot	|nSL| (p=0.0091)
chr2	68730001	68731000	Selection hotspot	|nSL| (p=0.0305)
chr2	68741001	68742000	Selection hotspot	|nSL| (p=0.0261)
chr2	68753001	68754000	Selection hotspot	|nSL| (p=0.0429)
chr2	68758001	68759000	Selection hotspot	|nSL| (p=0.0156)
chr2	68760001	68761000	Selection hotspot	|nSL| (p=0.0163)
chr2	68765001	68766000	Selection hotspot	|nSL| (p=0.0338)
chr2	68766001	68767000	Selection hotspot	|nSL| (p=0.0143)
chr2	68771001	68772000	Selection hotspot	|nSL| (p=0.0203)
chr2	68779001	68780000	Selection hotspot	|nSL| (p=0.0427)
chr2	68787001	68788000	Selection hotspot	|nSL| (p=0.0233)
chr2	68791001	68792000	Selection hotspot	|nSL| (p=0.0276)
chr2	68794001	68795000	Selection hotspot	|nSL| (p=0.0247)
chr2	68797001	68798000	Selection hotspot	|nSL| (p=0.0176)
chr2	68798001	68799000	Selection hotspot	|nSL| (p=0.0176)
chr2	68810001	68811000	Selection hotspot	|nSL| (p=0.0118)
chr2	68813001	68814000	Selection hotspot	|nSL| (p=0.0347)
chr2	68814001	68815000	Selection hotspot	|nSL| (p=0.0394)
chr2	68817001	68818000	Selection hotspot	|nSL| (p=0.0159)
chr2	68827001	68828000	Selection hotspot	|nSL| (p=0.0088)
chr2	68830001	68831000	Selection hotspot	|nSL| (p=0.0299)
chr2	68841001	68842000	Selection hotspot	|nSL| (p=0.0448)
chr2	68850001	68851000	Selection hotspot	|nSL| (p=0.0358)
chr2	68851001	68852000	Selection hotspot	|nSL| (p=0.0148)
chr2	68855001	68856000	Selection hotspot	|nSL| (p=0.045)
chr2	68858001	68859000	Selection hotspot	|nSL| (p=0.0416)
chr2	68873001	68874000	Selection hotspot	|nSL| (p=0.0469)
chr2	68878001	68879000	Selection hotspot	|nSL| (p=0.0365)
chr1	30175001	30176000	Selection hotspot	|nSL| (p=0.0135)
chr2	69084001	69085000	Selection hotspot	|nSL| (p=0.032)
chr2	69092001	69093000	Selection hotspot	|nSL| (p=0.0287)
chr2	69150001	69151000	Selection hotspot	|nSL| (p=0.0202)
chr2	69151001	69152000	Selection hotspot	|nSL| (p=0.0239)
chr2	69152001	69153000	Selection hotspot	|nSL| (p=0.0124)
chr2	69168001	69169000	Selection hotspot	|nSL| (p=0.0389)
chr2	69172001	69173000	Selection hotspot	|nSL| (p=0.0166)
chr2	69173001	69174000	Selection hotspot	|nSL| (p=0.0229)
chr2	69174001	69175000	Selection hotspot	|nSL| (p=0.0083)
chr2	69175001	69176000	Selection hotspot	|nSL| (p=0.0199)
chr2	69180001	69181000	Selection hotspot	|nSL| (p=0.0282)
chr2	69184001	69185000	Selection hotspot	|nSL| (p=0.0386)
chr2	69191001	69192000	Selection hotspot	|nSL| (p=0.0071)
chr2	69199001	69200000	Selection hotspot	|nSL| (p=0.0166)
chr2	69200001	69201000	Selection hotspot	|nSL| (p=0.0069)
chr2	69239001	69240000	Selection hotspot	|nSL| (p=0.0074)
chr2	69247001	69248000	Selection hotspot	|nSL| (p=0.0276)
chr2	69255001	69256000	Selection hotspot	|nSL| (p=0.0258)
chr2	69256001	69257000	Selection hotspot	|nSL| (p=0.0325)
chr2	69287001	69288000	Selection hotspot	|nSL| (p=0.0302)
chr2	69359001	69360000	Selection hotspot	|nSL| (p=0.0312)
chr2	69404001	69405000	Selection hotspot	|nSL| (p=0.0173)
chr2	69405001	69406000	Selection hotspot	|nSL| (p=0.0027)
chr2	69406001	69407000	Selection hotspot	|nSL| (p=0.0209)
chr2	69464001	69465000	Selection hotspot	|nSL| (p=0.0445)
chr2	69466001	69467000	Selection hotspot	|nSL| (p=0.0262)
chr2	69467001	69468000	Selection hotspot	|nSL| (p=0.0201)
chr2	69468001	69469000	Selection hotspot	|nSL| (p=0.0044)
chr2	69471001	69472000	Selection hotspot	|nSL| (p=0.0354)
chr2	69476001	69477000	Selection hotspot	|nSL| (p=0.0349)
chr2	69477001	69478000	Selection hotspot	|nSL| (p=9e-04)
chr2	69478001	69479000	Selection hotspot	|nSL| (p=0.0099)
chr2	69479001	69480000	Selection hotspot	|nSL| (p=0.0157)
chr2	69480001	69481000	Selection hotspot	|nSL| (p=0.0067)
chr2	69482001	69483000	Selection hotspot	|nSL| (p=0.0391)
chr2	69483001	69484000	Selection hotspot	|nSL| (p=0.0141)
chr2	69484001	69485000	Selection hotspot	|nSL| (p=0.0455)
chr2	69486001	69487000	Selection hotspot	|nSL| (p=0.014)
chr2	69487001	69488000	Selection hotspot	|nSL| (p=0.0032)
chr2	69490001	69491000	Selection hotspot	|nSL| (p=0.0458)
chr2	69494001	69495000	Selection hotspot	|nSL| (p=0.0265)
chr2	69495001	69496000	Selection hotspot	|nSL| (p=0.0161)
chr2	69497001	69498000	Selection hotspot	|nSL| (p=0.0139)
chr2	69502001	69503000	Selection hotspot	|nSL| (p=0.0197)
chr2	69503001	69504000	Selection hotspot	|nSL| (p=0.0174)
chr2	69697001	69698000	Selection hotspot	|nSL| (p=0.0396)
chr2	69762001	69763000	Selection hotspot	|nSL| (p=0.0062)
chr2	69764001	69765000	Selection hotspot	|nSL| (p=0.0035)
chr1	30247001	30248000	Selection hotspot	|nSL| (p=0.0313)
chr2	69823001	69824000	Selection hotspot	|nSL| (p=0.0113)
chr2	69824001	69825000	Selection hotspot	|nSL| (p=0.0112)
chr2	69825001	69826000	Selection hotspot	|nSL| (p=0.0412)
chr2	69826001	69827000	Selection hotspot	|nSL| (p=0.0227)
chr2	69841001	69842000	Selection hotspot	|nSL| (p=0.0144)
chr2	69944001	69945000	Selection hotspot	|nSL| (p=0.0465)
chr2	70177001	70178000	Selection hotspot	|nSL| (p=0.042)
chr2	70211001	70212000	Selection hotspot	|nSL| (p=0.0128)
chr2	70253001	70254000	Selection hotspot	|nSL| (p=0.016)
chr1	30308001	30309000	Selection hotspot	|nSL| (p=0.0281)
chr2	70421001	70422000	Selection hotspot	|nSL| (p=0.0185)
chr2	70429001	70430000	Selection hotspot	|nSL| (p=0.0268)
chr2	70487001	70488000	Selection hotspot	|nSL| (p=0.0414)
chr2	70742001	70743000	Selection hotspot	|nSL| (p=0.0064)
chr2	70743001	70744000	Selection hotspot	|nSL| (p=0.0199)
chr2	70832001	70833000	Selection hotspot	|nSL| (p=0.0129)
chr2	70834001	70835000	Selection hotspot	|nSL| (p=0.0253)
chr2	70835001	70836000	Selection hotspot	|nSL| (p=0.0042)
chr2	70837001	70838000	Selection hotspot	|nSL| (p=0.0452)
chr2	70839001	70840000	Selection hotspot	|nSL| (p=0.0208)
chr2	70840001	70841000	Selection hotspot	|nSL| (p=0.0054)
chr2	70907001	70908000	Selection hotspot	|nSL| (p=0.0199)
chr2	70908001	70909000	Selection hotspot	|nSL| (p=0.0343)
chr2	70909001	70910000	Selection hotspot	|nSL| (p=0.0131)
chr2	71036001	71037000	Selection hotspot	|nSL| (p=0.0294)
chr2	71199001	71200000	Selection hotspot	|nSL| (p=0.0127)
chr2	71225001	71226000	Selection hotspot	|nSL| (p=0.0082)
chr2	71226001	71227000	Selection hotspot	|nSL| (p=0.0012)
chr2	71258001	71259000	Selection hotspot	|nSL| (p=0.0131)
chr2	71278001	71279000	Selection hotspot	|nSL| (p=0.0338)
chr2	71735001	71736000	Selection hotspot	|nSL| (p=0.0194)
chr2	71739001	71740000	Selection hotspot	|nSL| (p=0.0117)
chr2	71813001	71814000	Selection hotspot	|nSL| (p=0.0229)
chr2	71830001	71831000	Selection hotspot	|nSL| (p=0.0167)
chr2	71869001	71870000	Selection hotspot	|nSL| (p=0.0353)
chr2	71870001	71871000	Selection hotspot	|nSL| (p=0.0172)
chr2	71893001	71894000	Selection hotspot	|nSL| (p=0.0187)
chr2	71927001	71928000	Selection hotspot	|nSL| (p=0.0183)
chr2	71929001	71930000	Selection hotspot	|nSL| (p=0.0334)
chr2	71996001	71997000	Selection hotspot	|nSL| (p=0.0323)
chr2	72020001	72021000	Selection hotspot	|nSL| (p=0.0297)
chr2	72082001	72083000	Selection hotspot	|nSL| (p=0.0405)
chr2	72120001	72121000	Selection hotspot	|nSL| (p=0.0184)
chr2	72123001	72124000	Selection hotspot	|nSL| (p=0.0033)
chr2	72136001	72137000	Selection hotspot	|nSL| (p=0.0183)
chr2	72139001	72140000	Selection hotspot	|nSL| (p=0.0081)
chr2	72142001	72143000	Selection hotspot	|nSL| (p=0.0188)
chr2	72145001	72146000	Selection hotspot	|nSL| (p=0.0248)
chr2	72149001	72150000	Selection hotspot	|nSL| (p=0.0291)
chr2	72150001	72151000	Selection hotspot	|nSL| (p=0.0182)
chr2	72151001	72152000	Selection hotspot	|nSL| (p=0.04)
chr2	72153001	72154000	Selection hotspot	|nSL| (p=0.0126)
chr2	72154001	72155000	Selection hotspot	|nSL| (p=0.0232)
chr2	72156001	72157000	Selection hotspot	|nSL| (p=0.0082)
chr2	72181001	72182000	Selection hotspot	|nSL| (p=0.0093)
chr2	72182001	72183000	Selection hotspot	|nSL| (p=0.0319)
chr2	72183001	72184000	Selection hotspot	|nSL| (p=0.0248)
chr2	72259001	72260000	Selection hotspot	|nSL| (p=0.0314)
chr2	72262001	72263000	Selection hotspot	|nSL| (p=0.0151)
chr2	72296001	72297000	Selection hotspot	|nSL| (p=0.0146)
chr2	72297001	72298000	Selection hotspot	|nSL| (p=0.0098)
chr2	72314001	72315000	Selection hotspot	|nSL| (p=0.0072)
chr2	72336001	72337000	Selection hotspot	|nSL| (p=0.0153)
chr2	72357001	72358000	Selection hotspot	|nSL| (p=0.0285)
chr2	72358001	72359000	Selection hotspot	|nSL| (p=0.0498)
chr2	72359001	72360000	Selection hotspot	|nSL| (p=0.0262)
chr2	72366001	72367000	Selection hotspot	|nSL| (p=0.0041)
chr2	72367001	72368000	Selection hotspot	|nSL| (p=0.0225)
chr2	72368001	72369000	Selection hotspot	|nSL| (p=0.0403)
chr2	72369001	72370000	Selection hotspot	|nSL| (p=0.0137)
chr2	72377001	72378000	Selection hotspot	|nSL| (p=0.0024)
chr2	72379001	72380000	Selection hotspot	|nSL| (p=0.0044)
chr2	72380001	72381000	Selection hotspot	|nSL| (p=0.0014)
chr2	72381001	72382000	Selection hotspot	|nSL| (p=8e-04)
chr2	72382001	72383000	Selection hotspot	|nSL| (p=7e-04)
chr2	72383001	72384000	Selection hotspot	|nSL| (p=0.0019)
chr2	72384001	72385000	Selection hotspot	|nSL| (p=0.0088)
chr2	72385001	72386000	Selection hotspot	|nSL| (p=0.026)
chr2	72387001	72388000	Selection hotspot	|nSL| (p=0.0372)
chr2	72388001	72389000	Selection hotspot	|nSL| (p=0.017)
chr2	72389001	72390000	Selection hotspot	|nSL| (p=0.0142)
chr2	72396001	72397000	Selection hotspot	|nSL| (p=0.0161)
chr2	72421001	72422000	Selection hotspot	|nSL| (p=0.0249)
chr2	72422001	72423000	Selection hotspot	|nSL| (p=0.0296)
chr2	72423001	72424000	Selection hotspot	|nSL| (p=0.0143)
chr2	72426001	72427000	Selection hotspot	|nSL| (p=0.0327)
chr2	72430001	72431000	Selection hotspot	|nSL| (p=0.0295)
chr2	72431001	72432000	Selection hotspot	|nSL| (p=0.0366)
chr2	72433001	72434000	Selection hotspot	|nSL| (p=0.0103)
chr2	72448001	72449000	Selection hotspot	|nSL| (p=0.0432)
chr2	72449001	72450000	Selection hotspot	|nSL| (p=0.0389)
chr2	72453001	72454000	Selection hotspot	|nSL| (p=0.0381)
chr2	72455001	72456000	Selection hotspot	|nSL| (p=0.0254)
chr2	72479001	72480000	Selection hotspot	|nSL| (p=0.0424)
chr2	72490001	72491000	Selection hotspot	|nSL| (p=0.042)
chr2	72518001	72519000	Selection hotspot	|nSL| (p=0.0244)
chr2	72523001	72524000	Selection hotspot	|nSL| (p=0.0481)
chr2	72572001	72573000	Selection hotspot	|nSL| (p=0.0254)
chr2	72631001	72632000	Selection hotspot	|nSL| (p=0.0302)
chr2	72652001	72653000	Selection hotspot	|nSL| (p=0.0466)
chr2	72697001	72698000	Selection hotspot	|nSL| (p=0.0218)
chr2	72701001	72702000	Selection hotspot	|nSL| (p=0.0232)
chr2	72708001	72709000	Selection hotspot	|nSL| (p=0.0357)
chr2	72709001	72710000	Selection hotspot	|nSL| (p=0.0168)
chr2	72792001	72793000	Selection hotspot	|nSL| (p=0.0174)
chr2	72794001	72795000	Selection hotspot	|nSL| (p=0.0318)
chr2	72801001	72802000	Selection hotspot	|nSL| (p=0.0439)
chr2	72805001	72806000	Selection hotspot	|nSL| (p=0.013)
chr2	72917001	72918000	Selection hotspot	|nSL| (p=0.0201)
chr2	73004001	73005000	Selection hotspot	|nSL| (p=0.0343)
chr2	73011001	73012000	Selection hotspot	|nSL| (p=0.026)
chr2	73036001	73037000	Selection hotspot	|nSL| (p=0.0479)
chr2	73038001	73039000	Selection hotspot	|nSL| (p=0.0438)
chr2	73039001	73040000	Selection hotspot	|nSL| (p=0.0214)
chr2	73040001	73041000	Selection hotspot	|nSL| (p=0.02)
chr2	73090001	73091000	Selection hotspot	|nSL| (p=0.0408)
chr2	73091001	73092000	Selection hotspot	|nSL| (p=0.0037)
chr2	73098001	73099000	Selection hotspot	|nSL| (p=0.0225)
chr2	73103001	73104000	Selection hotspot	|nSL| (p=0.0101)
chr2	73105001	73106000	Selection hotspot	|nSL| (p=0.0114)
chr2	73121001	73122000	Selection hotspot	|nSL| (p=0.0306)
chr2	73185001	73186000	Selection hotspot	|nSL| (p=0.0156)
chr2	73188001	73189000	Selection hotspot	|nSL| (p=0.0185)
chr2	73217001	73218000	Selection hotspot	|nSL| (p=0.0373)
chr1	30604001	30605000	Selection hotspot	|nSL| (p=0.0158)
chr1	30605001	30606000	Selection hotspot	|nSL| (p=0.0444)
chr1	30606001	30607000	Selection hotspot	|nSL| (p=0.0497)
chr1	30607001	30608000	Selection hotspot	|nSL| (p=0.0066)
chr1	30613001	30614000	Selection hotspot	|nSL| (p=0.0355)
chr2	73539001	73540000	Selection hotspot	|nSL| (p=0.0246)
chr2	73588001	73589000	Selection hotspot	|nSL| (p=0.0476)
chr2	73802001	73803000	Selection hotspot	|nSL| (p=0.0426)
chr2	73823001	73824000	Selection hotspot	|nSL| (p=0.0357)
chr2	73838001	73839000	Selection hotspot	|nSL| (p=0.0466)
chr2	73933001	73934000	Selection hotspot	|nSL| (p=0.0138)
chr2	74056001	74057000	Selection hotspot	|nSL| (p=0.0293)
chr2	74093001	74094000	Selection hotspot	|nSL| (p=0.0484)
chr2	74142001	74143000	Selection hotspot	|nSL| (p=0.0057)
chr2	74223001	74224000	Selection hotspot	|nSL| (p=0.0401)
chr2	74225001	74226000	Selection hotspot	|nSL| (p=0.0142)
chr2	74226001	74227000	Selection hotspot	|nSL| (p=0.0246)
chr2	74232001	74233000	Selection hotspot	|nSL| (p=0.0123)
chr2	74234001	74235000	Selection hotspot	|nSL| (p=0.0313)
chr2	74235001	74236000	Selection hotspot	|nSL| (p=0.0439)
chr2	74331001	74332000	Selection hotspot	|nSL| (p=0.0286)
chr2	74396001	74397000	Selection hotspot	|nSL| (p=0.0323)
chr2	74523001	74524000	Selection hotspot	|nSL| (p=0.0265)
chr2	74534001	74535000	Selection hotspot	|nSL| (p=0.0206)
chr2	74596001	74597000	Selection hotspot	|nSL| (p=0.0215)
chr2	74609001	74610000	Selection hotspot	|nSL| (p=0.0087)
chr2	74612001	74613000	Selection hotspot	|nSL| (p=0.0451)
chr2	74621001	74622000	Selection hotspot	|nSL| (p=0.0439)
chr2	74768001	74769000	Selection hotspot	|nSL| (p=0.023)
chr2	74775001	74776000	Selection hotspot	|nSL| (p=0.0382)
chr2	74778001	74779000	Selection hotspot	|nSL| (p=0.0325)
chr1	30748001	30749000	Selection hotspot	|nSL| (p=0.0253)
chr2	74806001	74807000	Selection hotspot	|nSL| (p=0.0074)
chr2	74826001	74827000	Selection hotspot	|nSL| (p=0.0253)
chr2	74843001	74844000	Selection hotspot	|nSL| (p=0.0485)
chr2	74858001	74859000	Selection hotspot	|nSL| (p=0.0069)
chr2	74859001	74860000	Selection hotspot	|nSL| (p=0.0102)
chr2	74869001	74870000	Selection hotspot	|nSL| (p=0.0233)
chr2	74880001	74881000	Selection hotspot	|nSL| (p=0.0105)
chr2	74883001	74884000	Selection hotspot	|nSL| (p=0.0286)
chr1	30763001	30764000	Selection hotspot	|nSL| (p=0.0211)
chr2	74943001	74944000	Selection hotspot	|nSL| (p=0.0215)
chr1	30764001	30765000	Selection hotspot	|nSL| (p=0.0105)
chr1	30765001	30766000	Selection hotspot	|nSL| (p=0.0022)
chr1	30769001	30770000	Selection hotspot	|nSL| (p=0.0019)
chr1	30770001	30771000	Selection hotspot	|nSL| (p=0.001)
chr1	30771001	30772000	Selection hotspot	|nSL| (p=0.0142)
chr1	30772001	30773000	Selection hotspot	|nSL| (p=0.0106)
chr1	30773001	30774000	Selection hotspot	|nSL| (p=0.0043)
chr2	75035001	75036000	Selection hotspot	|nSL| (p=0.0129)
chr1	30774001	30775000	Selection hotspot	|nSL| (p=0.0019)
chr1	30779001	30780000	Selection hotspot	|nSL| (p=0.0056)
chr2	75096001	75097000	Selection hotspot	|nSL| (p=0.0302)
chr2	75102001	75103000	Selection hotspot	|nSL| (p=0.0131)
chr1	30780001	30781000	Selection hotspot	|nSL| (p=0.0333)
chr2	75194001	75195000	Selection hotspot	|nSL| (p=0.0107)
chr2	75315001	75316000	Selection hotspot	|nSL| (p=0.0124)
chr2	75316001	75317000	Selection hotspot	|nSL| (p=0.0067)
chr2	75634001	75635000	Selection hotspot	|nSL| (p=0.0281)
chr2	75643001	75644000	Selection hotspot	|nSL| (p=0.0271)
chr2	75650001	75651000	Selection hotspot	|nSL| (p=0.01)
chr2	75684001	75685000	Selection hotspot	|nSL| (p=0.0158)
chr2	75685001	75686000	Selection hotspot	|nSL| (p=0.0204)
chr2	75687001	75688000	Selection hotspot	|nSL| (p=0.0373)
chr2	76005001	76006000	Selection hotspot	|nSL| (p=0.0246)
chr2	76007001	76008000	Selection hotspot	|nSL| (p=0.0183)
chr2	76158001	76159000	Selection hotspot	|nSL| (p=0.0188)
chr2	76164001	76165000	Selection hotspot	|nSL| (p=0.035)
chr2	76166001	76167000	Selection hotspot	|nSL| (p=0.0117)
chr2	76175001	76176000	Selection hotspot	|nSL| (p=0.0058)
chr1	30897001	30898000	Selection hotspot	|nSL| (p=0.0441)
chr1	30903001	30904000	Selection hotspot	|nSL| (p=0.0316)
chr1	30904001	30905000	Selection hotspot	|nSL| (p=0.0196)
chr1	30905001	30906000	Selection hotspot	|nSL| (p=0.004)
chr2	76360001	76361000	Selection hotspot	|nSL| (p=0.0205)
chr2	76394001	76395000	Selection hotspot	|nSL| (p=0.0271)
chr2	76701001	76702000	Selection hotspot	|nSL| (p=0.0296)
chr2	76951001	76952000	Selection hotspot	|nSL| (p=0.0336)
chr2	77008001	77009000	Selection hotspot	|nSL| (p=0.0221)
chr1	31000001	31001000	Selection hotspot	|nSL| (p=0.0105)
chr2	77480001	77481000	Selection hotspot	|nSL| (p=0.0281)
chr2	77481001	77482000	Selection hotspot	|nSL| (p=0.0199)
chr2	77482001	77483000	Selection hotspot	|nSL| (p=0.0239)
chr2	77485001	77486000	Selection hotspot	|nSL| (p=0.0246)
chr2	77486001	77487000	Selection hotspot	|nSL| (p=0.0207)
chr2	77487001	77488000	Selection hotspot	|nSL| (p=0.0138)
chr2	77490001	77491000	Selection hotspot	|nSL| (p=0.0292)
chr2	77493001	77494000	Selection hotspot	|nSL| (p=0.0367)
chr2	77512001	77513000	Selection hotspot	|nSL| (p=0.0286)
chr2	77542001	77543000	Selection hotspot	|nSL| (p=0.0361)
chr1	31026001	31027000	Selection hotspot	|nSL| (p=0.0348)
chr1	31027001	31028000	Selection hotspot	|nSL| (p=0.0184)
chr2	77956001	77957000	Selection hotspot	|nSL| (p=0.0242)
chr2	77982001	77983000	Selection hotspot	|nSL| (p=0.0168)
chr2	78058001	78059000	Selection hotspot	|nSL| (p=0.0409)
chr2	78070001	78071000	Selection hotspot	|nSL| (p=0.0397)
chr2	78080001	78081000	Selection hotspot	|nSL| (p=0.0262)
chr2	78081001	78082000	Selection hotspot	|nSL| (p=0.0219)
chr2	78087001	78088000	Selection hotspot	|nSL| (p=0.0335)
chr2	78088001	78089000	Selection hotspot	|nSL| (p=6e-04)
chr2	78089001	78090000	Selection hotspot	|nSL| (p=6e-04)
chr2	78090001	78091000	Selection hotspot	|nSL| (p=0.0022)
chr2	78091001	78092000	Selection hotspot	|nSL| (p=2e-04)
chr2	78092001	78093000	Selection hotspot	|nSL| (p=0.0021)
chr2	78093001	78094000	Selection hotspot	|nSL| (p=0.0064)
chr2	78094001	78095000	Selection hotspot	|nSL| (p=0.0202)
chr2	78096001	78097000	Selection hotspot	|nSL| (p=0.0278)
chr2	78097001	78098000	Selection hotspot	|nSL| (p=0.0283)
chr2	78098001	78099000	Selection hotspot	|nSL| (p=0.0016)
chr2	78100001	78101000	Selection hotspot	|nSL| (p=0.0111)
chr1	31083001	31084000	Selection hotspot	|nSL| (p=0.0154)
chr2	78154001	78155000	Selection hotspot	|nSL| (p=0.0226)
chr2	78220001	78221000	Selection hotspot	|nSL| (p=0.0396)
chr2	78236001	78237000	Selection hotspot	|nSL| (p=0.0354)
chr2	78241001	78242000	Selection hotspot	|nSL| (p=0.0377)
chr2	78249001	78250000	Selection hotspot	|nSL| (p=0.0125)
chr2	78250001	78251000	Selection hotspot	|nSL| (p=0.0451)
chr2	78254001	78255000	Selection hotspot	|nSL| (p=0.0275)
chr2	78410001	78411000	Selection hotspot	|nSL| (p=0.0089)
chr2	78411001	78412000	Selection hotspot	|nSL| (p=0.0259)
chr2	78421001	78422000	Selection hotspot	|nSL| (p=0.0455)
chr2	78425001	78426000	Selection hotspot	|nSL| (p=0.0176)
chr2	78427001	78428000	Selection hotspot	|nSL| (p=0.02)
chr2	78431001	78432000	Selection hotspot	|nSL| (p=0.0435)
chr2	78433001	78434000	Selection hotspot	|nSL| (p=0.0357)
chr2	78435001	78436000	Selection hotspot	|nSL| (p=0.0375)
chr2	78443001	78444000	Selection hotspot	|nSL| (p=0.0319)
chr2	78451001	78452000	Selection hotspot	|nSL| (p=0.0301)
chr2	78458001	78459000	Selection hotspot	|nSL| (p=0.0462)
chr2	78484001	78485000	Selection hotspot	|nSL| (p=0.0474)
chr2	78597001	78598000	Selection hotspot	|nSL| (p=0.0189)
chr2	79024001	79025000	Selection hotspot	|nSL| (p=0.0065)
chr2	79025001	79026000	Selection hotspot	|nSL| (p=2e-04)
chr2	79027001	79028000	Selection hotspot	|nSL| (p=0.0073)
chr2	79028001	79029000	Selection hotspot	|nSL| (p=0.0317)
chr2	79031001	79032000	Selection hotspot	|nSL| (p=0.0048)
chr2	79032001	79033000	Selection hotspot	|nSL| (p=0.0094)
chr2	79033001	79034000	Selection hotspot	|nSL| (p=0.045)
chr2	79034001	79035000	Selection hotspot	|nSL| (p=0.0028)
chr2	79035001	79036000	Selection hotspot	|nSL| (p=0.0032)
chr2	79184001	79185000	Selection hotspot	|nSL| (p=0.0391)
chr2	79188001	79189000	Selection hotspot	|nSL| (p=0.0273)
chr2	79191001	79192000	Selection hotspot	|nSL| (p=0.0135)
chr2	79195001	79196000	Selection hotspot	|nSL| (p=0.0285)
chr2	79197001	79198000	Selection hotspot	|nSL| (p=0.0436)
chr2	79199001	79200000	Selection hotspot	|nSL| (p=0.0242)
chr2	79218001	79219000	Selection hotspot	|nSL| (p=0.043)
chr2	79334001	79335000	Selection hotspot	|nSL| (p=0.0401)
chr2	79530001	79531000	Selection hotspot	|nSL| (p=0.0336)
chr2	79825001	79826000	Selection hotspot	|nSL| (p=0.0148)
chr2	79834001	79835000	Selection hotspot	|nSL| (p=0.0486)
chr2	79835001	79836000	Selection hotspot	|nSL| (p=0.0223)
chr2	79836001	79837000	Selection hotspot	|nSL| (p=0.0139)
chr2	79838001	79839000	Selection hotspot	|nSL| (p=0.018)
chr2	79840001	79841000	Selection hotspot	|nSL| (p=0.0079)
chr2	79842001	79843000	Selection hotspot	|nSL| (p=0.004)
chr2	79845001	79846000	Selection hotspot	|nSL| (p=0.0185)
chr2	79846001	79847000	Selection hotspot	|nSL| (p=0.0143)
chr2	79848001	79849000	Selection hotspot	|nSL| (p=0.0187)
chr2	79849001	79850000	Selection hotspot	|nSL| (p=0.0012)
chr2	79851001	79852000	Selection hotspot	|nSL| (p=0.0016)
chr2	79853001	79854000	Selection hotspot	|nSL| (p=0.0027)
chr2	79940001	79941000	Selection hotspot	|nSL| (p=0.0349)
chr2	79950001	79951000	Selection hotspot	|nSL| (p=0.0468)
chr2	79954001	79955000	Selection hotspot	|nSL| (p=0.0203)
chr2	79957001	79958000	Selection hotspot	|nSL| (p=0.0443)
chr2	79966001	79967000	Selection hotspot	|nSL| (p=0.0485)
chr2	79969001	79970000	Selection hotspot	|nSL| (p=0.0423)
chr2	79971001	79972000	Selection hotspot	|nSL| (p=0.0193)
chr2	80050001	80051000	Selection hotspot	|nSL| (p=0.0203)
chr2	80103001	80104000	Selection hotspot	|nSL| (p=0.0267)
chr2	80251001	80252000	Selection hotspot	|nSL| (p=0.048)
chr2	80252001	80253000	Selection hotspot	|nSL| (p=0.0224)
chr2	80254001	80255000	Selection hotspot	|nSL| (p=0.0241)
chr2	80375001	80376000	Selection hotspot	|nSL| (p=0.0293)
chr2	80376001	80377000	Selection hotspot	|nSL| (p=7e-04)
chr2	80377001	80378000	Selection hotspot	|nSL| (p=0.0102)
chr2	80379001	80380000	Selection hotspot	|nSL| (p=0.0014)
chr2	80380001	80381000	Selection hotspot	|nSL| (p=0.0023)
chr2	80381001	80382000	Selection hotspot	|nSL| (p=3e-04)
chr2	80382001	80383000	Selection hotspot	|nSL| (p=0.0141)
chr2	80384001	80385000	Selection hotspot	|nSL| (p=0.0135)
chr2	80385001	80386000	Selection hotspot	|nSL| (p=0.0286)
chr2	80387001	80388000	Selection hotspot	|nSL| (p=0.0231)
chr2	80388001	80389000	Selection hotspot	|nSL| (p=0.0192)
chr2	80390001	80391000	Selection hotspot	|nSL| (p=0.0364)
chr2	80392001	80393000	Selection hotspot	|nSL| (p=0.0227)
chr1	31314001	31315000	Selection hotspot	|nSL| (p=0.0275)
chr1	31315001	31316000	Selection hotspot	|nSL| (p=0.0317)
chr2	80512001	80513000	Selection hotspot	|nSL| (p=0.0137)
chr2	80528001	80529000	Selection hotspot	|nSL| (p=0.0037)
chr2	80593001	80594000	Selection hotspot	|nSL| (p=0.0253)
chr2	80594001	80595000	Selection hotspot	|nSL| (p=0.0133)
chr2	80635001	80636000	Selection hotspot	|nSL| (p=0.0373)
chr2	80636001	80637000	Selection hotspot	|nSL| (p=0.0098)
chr2	80637001	80638000	Selection hotspot	|nSL| (p=0.0163)
chr2	80648001	80649000	Selection hotspot	|nSL| (p=0.0274)
chr2	80686001	80687000	Selection hotspot	|nSL| (p=0.0178)
chr2	80687001	80688000	Selection hotspot	|nSL| (p=0.0076)
chr2	80811001	80812000	Selection hotspot	|nSL| (p=0.016)
chr2	80812001	80813000	Selection hotspot	|nSL| (p=0.0035)
chr2	80837001	80838000	Selection hotspot	|nSL| (p=0.0399)
chr2	80838001	80839000	Selection hotspot	|nSL| (p=0.0088)
chr2	80995001	80996000	Selection hotspot	|nSL| (p=0.0322)
chr2	80996001	80997000	Selection hotspot	|nSL| (p=0.0291)
chr2	81072001	81073000	Selection hotspot	|nSL| (p=0.0427)
chr2	81399001	81400000	Selection hotspot	|nSL| (p=0.0246)
chr2	81413001	81414000	Selection hotspot	|nSL| (p=0.0227)
chr2	81480001	81481000	Selection hotspot	|nSL| (p=0.0264)
chr2	81521001	81522000	Selection hotspot	|nSL| (p=0.0282)
chr2	81530001	81531000	Selection hotspot	|nSL| (p=0.0333)
chr2	81632001	81633000	Selection hotspot	|nSL| (p=0.0243)
chr2	81634001	81635000	Selection hotspot	|nSL| (p=0.0331)
chr2	81643001	81644000	Selection hotspot	|nSL| (p=0.0087)
chr2	81648001	81649000	Selection hotspot	|nSL| (p=0.0296)
chr2	81650001	81651000	Selection hotspot	|nSL| (p=0.0029)
chr2	81654001	81655000	Selection hotspot	|nSL| (p=0.0173)
chr2	81656001	81657000	Selection hotspot	|nSL| (p=0.0116)
chr2	81657001	81658000	Selection hotspot	|nSL| (p=0.0378)
chr2	81660001	81661000	Selection hotspot	|nSL| (p=0.0117)
chr2	81661001	81662000	Selection hotspot	|nSL| (p=0.0102)
chr2	81662001	81663000	Selection hotspot	|nSL| (p=0.0232)
chr2	81663001	81664000	Selection hotspot	|nSL| (p=0.0141)
chr2	81671001	81672000	Selection hotspot	|nSL| (p=0.0204)
chr2	81672001	81673000	Selection hotspot	|nSL| (p=0.0115)
chr2	81674001	81675000	Selection hotspot	|nSL| (p=0.0067)
chr2	81675001	81676000	Selection hotspot	|nSL| (p=0.048)
chr2	81676001	81677000	Selection hotspot	|nSL| (p=0.0156)
chr2	81677001	81678000	Selection hotspot	|nSL| (p=0.008)
chr2	81684001	81685000	Selection hotspot	|nSL| (p=0.024)
chr2	81689001	81690000	Selection hotspot	|nSL| (p=0.0342)
chr2	81690001	81691000	Selection hotspot	|nSL| (p=0.0039)
chr2	81713001	81714000	Selection hotspot	|nSL| (p=0.0184)
chr2	81714001	81715000	Selection hotspot	|nSL| (p=0.0348)
chr2	81728001	81729000	Selection hotspot	|nSL| (p=0.025)
chr2	81739001	81740000	Selection hotspot	|nSL| (p=0.0444)
chr2	81740001	81741000	Selection hotspot	|nSL| (p=0.0169)
chr2	81758001	81759000	Selection hotspot	|nSL| (p=0.0478)
chr2	81760001	81761000	Selection hotspot	|nSL| (p=0.0072)
chr2	81772001	81773000	Selection hotspot	|nSL| (p=0.0039)
chr2	81775001	81776000	Selection hotspot	|nSL| (p=0.0264)
chr2	81781001	81782000	Selection hotspot	|nSL| (p=0.0095)
chr2	81792001	81793000	Selection hotspot	|nSL| (p=0.0323)
chr2	81808001	81809000	Selection hotspot	|nSL| (p=0.0363)
chr2	81811001	81812000	Selection hotspot	|nSL| (p=0.0053)
chr2	81812001	81813000	Selection hotspot	|nSL| (p=0.0145)
chr2	81816001	81817000	Selection hotspot	|nSL| (p=0.027)
chr2	81828001	81829000	Selection hotspot	|nSL| (p=0.0112)
chr2	81831001	81832000	Selection hotspot	|nSL| (p=0.0096)
chr2	81834001	81835000	Selection hotspot	|nSL| (p=0.0039)
chr2	81851001	81852000	Selection hotspot	|nSL| (p=0.0126)
chr2	81853001	81854000	Selection hotspot	|nSL| (p=0.0245)
chr2	81854001	81855000	Selection hotspot	|nSL| (p=0.0141)
chr2	81855001	81856000	Selection hotspot	|nSL| (p=0.0262)
chr2	81856001	81857000	Selection hotspot	|nSL| (p=0.0453)
chr2	81857001	81858000	Selection hotspot	|nSL| (p=0.0444)
chr2	81858001	81859000	Selection hotspot	|nSL| (p=0.0276)
chr2	81862001	81863000	Selection hotspot	|nSL| (p=0.0128)
chr2	81866001	81867000	Selection hotspot	|nSL| (p=0.0116)
chr2	81876001	81877000	Selection hotspot	|nSL| (p=0.0153)
chr2	81877001	81878000	Selection hotspot	|nSL| (p=0.0302)
chr2	81878001	81879000	Selection hotspot	|nSL| (p=0.02)
chr2	81880001	81881000	Selection hotspot	|nSL| (p=0.0082)
chr2	81891001	81892000	Selection hotspot	|nSL| (p=0.0119)
chr2	81901001	81902000	Selection hotspot	|nSL| (p=0.0365)
chr2	81908001	81909000	Selection hotspot	|nSL| (p=0.0428)
chr2	81921001	81922000	Selection hotspot	|nSL| (p=0.0378)
chr2	81928001	81929000	Selection hotspot	|nSL| (p=0.0079)
chr2	81931001	81932000	Selection hotspot	|nSL| (p=0.0068)
chr2	81933001	81934000	Selection hotspot	|nSL| (p=0.0169)
chr2	81948001	81949000	Selection hotspot	|nSL| (p=0.0374)
chr2	81953001	81954000	Selection hotspot	|nSL| (p=0.0259)
chr2	81955001	81956000	Selection hotspot	|nSL| (p=0.0276)
chr2	81958001	81959000	Selection hotspot	|nSL| (p=0.0394)
chr2	81965001	81966000	Selection hotspot	|nSL| (p=0.0495)
chr2	81968001	81969000	Selection hotspot	|nSL| (p=0.0303)
chr2	81969001	81970000	Selection hotspot	|nSL| (p=0.0316)
chr2	81972001	81973000	Selection hotspot	|nSL| (p=0.0065)
chr2	81973001	81974000	Selection hotspot	|nSL| (p=0.0094)
chr2	82021001	82022000	Selection hotspot	|nSL| (p=0.0358)
chr2	82046001	82047000	Selection hotspot	|nSL| (p=0.0327)
chr2	82458001	82459000	Selection hotspot	|nSL| (p=0.0323)
chr2	82465001	82466000	Selection hotspot	|nSL| (p=0.0156)
chr2	82466001	82467000	Selection hotspot	|nSL| (p=0.0118)
chr2	82467001	82468000	Selection hotspot	|nSL| (p=0.0137)
chr2	82469001	82470000	Selection hotspot	|nSL| (p=0.0084)
chr2	82473001	82474000	Selection hotspot	|nSL| (p=0.0296)
chr2	82476001	82477000	Selection hotspot	|nSL| (p=0.0201)
chr2	82487001	82488000	Selection hotspot	|nSL| (p=0.036)
chr2	82488001	82489000	Selection hotspot	|nSL| (p=0.0219)
chr2	82489001	82490000	Selection hotspot	|nSL| (p=0.0058)
chr2	82491001	82492000	Selection hotspot	|nSL| (p=0.0134)
chr2	82493001	82494000	Selection hotspot	|nSL| (p=0.0084)
chr2	82494001	82495000	Selection hotspot	|nSL| (p=0.0304)
chr2	82495001	82496000	Selection hotspot	|nSL| (p=0.006)
chr2	82496001	82497000	Selection hotspot	|nSL| (p=0.0322)
chr2	82497001	82498000	Selection hotspot	|nSL| (p=0.0045)
chr2	82506001	82507000	Selection hotspot	|nSL| (p=0.0102)
chr2	82514001	82515000	Selection hotspot	|nSL| (p=0.0373)
chr2	82516001	82517000	Selection hotspot	|nSL| (p=0.0332)
chr2	82525001	82526000	Selection hotspot	|nSL| (p=0.0377)
chr2	82528001	82529000	Selection hotspot	|nSL| (p=0.0074)
chr2	82532001	82533000	Selection hotspot	|nSL| (p=0.0361)
chr2	82534001	82535000	Selection hotspot	|nSL| (p=0.0158)
chr2	82537001	82538000	Selection hotspot	|nSL| (p=0.0157)
chr2	82540001	82541000	Selection hotspot	|nSL| (p=0.0261)
chr2	82543001	82544000	Selection hotspot	|nSL| (p=0.0149)
chr2	82548001	82549000	Selection hotspot	|nSL| (p=0.0123)
chr2	82549001	82550000	Selection hotspot	|nSL| (p=0.015)
chr2	82556001	82557000	Selection hotspot	|nSL| (p=0.0069)
chr2	82560001	82561000	Selection hotspot	|nSL| (p=0.0133)
chr2	82561001	82562000	Selection hotspot	|nSL| (p=0.0439)
chr2	82578001	82579000	Selection hotspot	|nSL| (p=0.0034)
chr2	82583001	82584000	Selection hotspot	|nSL| (p=0.0169)
chr2	82589001	82590000	Selection hotspot	|nSL| (p=0.0035)
chr2	82594001	82595000	Selection hotspot	|nSL| (p=0.0335)
chr2	82595001	82596000	Selection hotspot	|nSL| (p=0.0167)
chr2	82633001	82634000	Selection hotspot	|nSL| (p=0.0374)
chr2	82647001	82648000	Selection hotspot	|nSL| (p=0.0202)
chr2	82654001	82655000	Selection hotspot	|nSL| (p=0.0405)
chr2	82655001	82656000	Selection hotspot	|nSL| (p=0.0211)
chr2	82656001	82657000	Selection hotspot	|nSL| (p=0.0345)
chr2	82657001	82658000	Selection hotspot	|nSL| (p=0.0442)
chr2	82658001	82659000	Selection hotspot	|nSL| (p=0.0169)
chr2	82659001	82660000	Selection hotspot	|nSL| (p=0.0295)
chr2	82662001	82663000	Selection hotspot	|nSL| (p=0.0287)
chr2	82666001	82667000	Selection hotspot	|nSL| (p=0.0341)
chr2	82668001	82669000	Selection hotspot	|nSL| (p=0.0076)
chr2	82673001	82674000	Selection hotspot	|nSL| (p=0.0144)
chr2	82674001	82675000	Selection hotspot	|nSL| (p=0.0126)
chr2	82676001	82677000	Selection hotspot	|nSL| (p=0.0071)
chr2	82679001	82680000	Selection hotspot	|nSL| (p=0.026)
chr2	82683001	82684000	Selection hotspot	|nSL| (p=0.0154)
chr2	82684001	82685000	Selection hotspot	|nSL| (p=0.0084)
chr2	82690001	82691000	Selection hotspot	|nSL| (p=0.0141)
chr2	82691001	82692000	Selection hotspot	|nSL| (p=0.0356)
chr2	82692001	82693000	Selection hotspot	|nSL| (p=0.0283)
chr2	82696001	82697000	Selection hotspot	|nSL| (p=0.0393)
chr2	82703001	82704000	Selection hotspot	|nSL| (p=0.0323)
chr2	82704001	82705000	Selection hotspot	|nSL| (p=0.0376)
chr2	82714001	82715000	Selection hotspot	|nSL| (p=0.0247)
chr2	82716001	82717000	Selection hotspot	|nSL| (p=0.0355)
chr2	82720001	82721000	Selection hotspot	|nSL| (p=0.0208)
chr2	82722001	82723000	Selection hotspot	|nSL| (p=0.0038)
chr2	82726001	82727000	Selection hotspot	|nSL| (p=0.0216)
chr2	82729001	82730000	Selection hotspot	|nSL| (p=0.0345)
chr2	82733001	82734000	Selection hotspot	|nSL| (p=0.0059)
chr2	82734001	82735000	Selection hotspot	|nSL| (p=0.024)
chr2	82736001	82737000	Selection hotspot	|nSL| (p=0.009)
chr2	82737001	82738000	Selection hotspot	|nSL| (p=0.0302)
chr2	82738001	82739000	Selection hotspot	|nSL| (p=0.0132)
chr2	82742001	82743000	Selection hotspot	|nSL| (p=0.0126)
chr2	82743001	82744000	Selection hotspot	|nSL| (p=0.0067)
chr2	82746001	82747000	Selection hotspot	|nSL| (p=0.0283)
chr2	82750001	82751000	Selection hotspot	|nSL| (p=0.0368)
chr2	82756001	82757000	Selection hotspot	|nSL| (p=0.0264)
chr2	82757001	82758000	Selection hotspot	|nSL| (p=0.0016)
chr2	82760001	82761000	Selection hotspot	|nSL| (p=0.0378)
chr2	82765001	82766000	Selection hotspot	|nSL| (p=0.0159)
chr2	82769001	82770000	Selection hotspot	|nSL| (p=0.009)
chr2	82772001	82773000	Selection hotspot	|nSL| (p=0.0402)
chr2	82773001	82774000	Selection hotspot	|nSL| (p=0.0181)
chr2	82777001	82778000	Selection hotspot	|nSL| (p=0.008)
chr2	82779001	82780000	Selection hotspot	|nSL| (p=0.0383)
chr2	82780001	82781000	Selection hotspot	|nSL| (p=0.0043)
chr2	82782001	82783000	Selection hotspot	|nSL| (p=0.0179)
chr2	82783001	82784000	Selection hotspot	|nSL| (p=0.0166)
chr2	82784001	82785000	Selection hotspot	|nSL| (p=0.0089)
chr2	82785001	82786000	Selection hotspot	|nSL| (p=0.0333)
chr2	82787001	82788000	Selection hotspot	|nSL| (p=0.0133)
chr2	82788001	82789000	Selection hotspot	|nSL| (p=0.0161)
chr2	82791001	82792000	Selection hotspot	|nSL| (p=0.0049)
chr2	82794001	82795000	Selection hotspot	|nSL| (p=0.0092)
chr2	82796001	82797000	Selection hotspot	|nSL| (p=0.0024)
chr2	82803001	82804000	Selection hotspot	|nSL| (p=0.0354)
chr2	82806001	82807000	Selection hotspot	|nSL| (p=0.0119)
chr2	82807001	82808000	Selection hotspot	|nSL| (p=0.0181)
chr2	82808001	82809000	Selection hotspot	|nSL| (p=0.0327)
chr2	82811001	82812000	Selection hotspot	|nSL| (p=0.0209)
chr2	82814001	82815000	Selection hotspot	|nSL| (p=0.0131)
chr2	82818001	82819000	Selection hotspot	|nSL| (p=0.0078)
chr2	82821001	82822000	Selection hotspot	|nSL| (p=0.008)
chr2	82829001	82830000	Selection hotspot	|nSL| (p=0.0183)
chr2	82834001	82835000	Selection hotspot	|nSL| (p=0.0026)
chr2	82836001	82837000	Selection hotspot	|nSL| (p=0.05)
chr2	82837001	82838000	Selection hotspot	|nSL| (p=0.0277)
chr2	82848001	82849000	Selection hotspot	|nSL| (p=0.0308)
chr2	82850001	82851000	Selection hotspot	|nSL| (p=0.0381)
chr2	82852001	82853000	Selection hotspot	|nSL| (p=0.0184)
chr2	82895001	82896000	Selection hotspot	|nSL| (p=0.0355)
chr2	82921001	82922000	Selection hotspot	|nSL| (p=0.035)
chr2	82948001	82949000	Selection hotspot	|nSL| (p=0.0305)
chr2	82963001	82964000	Selection hotspot	|nSL| (p=0.0098)
chr2	82970001	82971000	Selection hotspot	|nSL| (p=0.0482)
chr2	82981001	82982000	Selection hotspot	|nSL| (p=0.0452)
chr1	31572001	31573000	Selection hotspot	|nSL| (p=0.0493)
chr1	31575001	31576000	Selection hotspot	|nSL| (p=0.0181)
chr1	31577001	31578000	Selection hotspot	|nSL| (p=0.0075)
chr1	31578001	31579000	Selection hotspot	|nSL| (p=0.0079)
chr2	83091001	83092000	Selection hotspot	|nSL| (p=0.033)
chr2	83094001	83095000	Selection hotspot	|nSL| (p=0.0126)
chr2	83101001	83102000	Selection hotspot	|nSL| (p=0.008)
chr2	83102001	83103000	Selection hotspot	|nSL| (p=0.0041)
chr1	31580001	31581000	Selection hotspot	|nSL| (p=0.0061)
chr1	31581001	31582000	Selection hotspot	|nSL| (p=0.0174)
chr2	83124001	83125000	Selection hotspot	|nSL| (p=0.0293)
chr1	31583001	31584000	Selection hotspot	|nSL| (p=0.0188)
chr2	83143001	83144000	Selection hotspot	|nSL| (p=0.0177)
chr1	31584001	31585000	Selection hotspot	|nSL| (p=0.0046)
chr1	31585001	31586000	Selection hotspot	|nSL| (p=0.013)
chr2	83157001	83158000	Selection hotspot	|nSL| (p=0.0161)
chr2	83160001	83161000	Selection hotspot	|nSL| (p=0.0315)
chr2	83161001	83162000	Selection hotspot	|nSL| (p=0.0403)
chr2	83164001	83165000	Selection hotspot	|nSL| (p=0.0303)
chr1	31586001	31587000	Selection hotspot	|nSL| (p=0.0023)
chr2	83171001	83172000	Selection hotspot	|nSL| (p=0.0137)
chr2	83172001	83173000	Selection hotspot	|nSL| (p=0.018)
chr2	83173001	83174000	Selection hotspot	|nSL| (p=0.0215)
chr1	31587001	31588000	Selection hotspot	|nSL| (p=0.0029)
chr2	83175001	83176000	Selection hotspot	|nSL| (p=0.044)
chr2	83177001	83178000	Selection hotspot	|nSL| (p=0.0114)
chr2	83179001	83180000	Selection hotspot	|nSL| (p=0.0155)
chr2	83181001	83182000	Selection hotspot	|nSL| (p=0.0148)
chr2	83182001	83183000	Selection hotspot	|nSL| (p=0.0187)
chr2	83183001	83184000	Selection hotspot	|nSL| (p=0.0075)
chr2	83184001	83185000	Selection hotspot	|nSL| (p=0.0089)
chr1	31588001	31589000	Selection hotspot	|nSL| (p=0.0266)
chr2	83187001	83188000	Selection hotspot	|nSL| (p=0.0464)
chr2	83189001	83190000	Selection hotspot	|nSL| (p=0.0458)
chr2	83191001	83192000	Selection hotspot	|nSL| (p=0.028)
chr2	83193001	83194000	Selection hotspot	|nSL| (p=0.0303)
chr2	83194001	83195000	Selection hotspot	|nSL| (p=0.0163)
chr1	31589001	31590000	Selection hotspot	|nSL| (p=0.0099)
chr2	83197001	83198000	Selection hotspot	|nSL| (p=0.0242)
chr2	83198001	83199000	Selection hotspot	|nSL| (p=0.0215)
chr2	83199001	83200000	Selection hotspot	|nSL| (p=0.0201)
chr2	83200001	83201000	Selection hotspot	|nSL| (p=0.0068)
chr1	31590001	31591000	Selection hotspot	|nSL| (p=0.0132)
chr2	83205001	83206000	Selection hotspot	|nSL| (p=0.037)
chr2	83208001	83209000	Selection hotspot	|nSL| (p=0.0061)
chr2	83209001	83210000	Selection hotspot	|nSL| (p=0.0062)
chr2	83210001	83211000	Selection hotspot	|nSL| (p=0.0217)
chr2	83212001	83213000	Selection hotspot	|nSL| (p=0.0084)
chr2	83213001	83214000	Selection hotspot	|nSL| (p=0.0287)
chr1	31591001	31592000	Selection hotspot	|nSL| (p=0.0021)
chr2	83218001	83219000	Selection hotspot	|nSL| (p=0.0373)
chr2	83220001	83221000	Selection hotspot	|nSL| (p=0.0335)
chr2	83221001	83222000	Selection hotspot	|nSL| (p=0.0198)
chr2	83222001	83223000	Selection hotspot	|nSL| (p=0.0272)
chr2	83223001	83224000	Selection hotspot	|nSL| (p=0.0401)
chr2	83224001	83225000	Selection hotspot	|nSL| (p=0.0181)
chr1	31592001	31593000	Selection hotspot	|nSL| (p=0.0032)
chr2	83225001	83226000	Selection hotspot	|nSL| (p=0.0278)
chr2	83226001	83227000	Selection hotspot	|nSL| (p=0.0138)
chr2	83227001	83228000	Selection hotspot	|nSL| (p=0.0064)
chr2	83228001	83229000	Selection hotspot	|nSL| (p=0.0127)
chr2	83230001	83231000	Selection hotspot	|nSL| (p=0.0224)
chr1	31593001	31594000	Selection hotspot	|nSL| (p=0.0353)
chr2	83245001	83246000	Selection hotspot	|nSL| (p=0.0303)
chr2	83246001	83247000	Selection hotspot	|nSL| (p=0.0231)
chr2	83250001	83251000	Selection hotspot	|nSL| (p=0.0153)
chr2	83251001	83252000	Selection hotspot	|nSL| (p=0.021)
chr2	83256001	83257000	Selection hotspot	|nSL| (p=0.0216)
chr2	83257001	83258000	Selection hotspot	|nSL| (p=0.0164)
chr2	83258001	83259000	Selection hotspot	|nSL| (p=0.0236)
chr2	83259001	83260000	Selection hotspot	|nSL| (p=0.0188)
chr2	83260001	83261000	Selection hotspot	|nSL| (p=0.0036)
chr2	83261001	83262000	Selection hotspot	|nSL| (p=0.0017)
chr2	83262001	83263000	Selection hotspot	|nSL| (p=0.0011)
chr2	83263001	83264000	Selection hotspot	|nSL| (p=0.003)
chr2	83264001	83265000	Selection hotspot	|nSL| (p=0.0218)
chr2	83265001	83266000	Selection hotspot	|nSL| (p=0.0128)
chr2	83266001	83267000	Selection hotspot	|nSL| (p=0.026)
chr2	83267001	83268000	Selection hotspot	|nSL| (p=0.0296)
chr2	83268001	83269000	Selection hotspot	|nSL| (p=0.0127)
chr2	83270001	83271000	Selection hotspot	|nSL| (p=0.0282)
chr2	83295001	83296000	Selection hotspot	|nSL| (p=0.0236)
chr2	83296001	83297000	Selection hotspot	|nSL| (p=0.0139)
chr2	83301001	83302000	Selection hotspot	|nSL| (p=0.0286)
chr1	31600001	31601000	Selection hotspot	|nSL| (p=0.0094)
chr2	83305001	83306000	Selection hotspot	|nSL| (p=0.0084)
chr2	83309001	83310000	Selection hotspot	|nSL| (p=0.0422)
chr2	83311001	83312000	Selection hotspot	|nSL| (p=0.0257)
chr2	83314001	83315000	Selection hotspot	|nSL| (p=0.0113)
chr2	83315001	83316000	Selection hotspot	|nSL| (p=0.0143)
chr2	83316001	83317000	Selection hotspot	|nSL| (p=0.0058)
chr2	83317001	83318000	Selection hotspot	|nSL| (p=0.0236)
chr2	83319001	83320000	Selection hotspot	|nSL| (p=0.0072)
chr2	83323001	83324000	Selection hotspot	|nSL| (p=0.0131)
chr2	83326001	83327000	Selection hotspot	|nSL| (p=0.0479)
chr2	83327001	83328000	Selection hotspot	|nSL| (p=0.0295)
chr2	83328001	83329000	Selection hotspot	|nSL| (p=0.0161)
chr2	83329001	83330000	Selection hotspot	|nSL| (p=0.0118)
chr2	83331001	83332000	Selection hotspot	|nSL| (p=0.0167)
chr2	83332001	83333000	Selection hotspot	|nSL| (p=0.026)
chr1	31603001	31604000	Selection hotspot	|nSL| (p=0.0224)
chr2	83335001	83336000	Selection hotspot	|nSL| (p=0.0202)
chr2	83336001	83337000	Selection hotspot	|nSL| (p=0.0388)
chr2	83337001	83338000	Selection hotspot	|nSL| (p=0.0123)
chr2	83339001	83340000	Selection hotspot	|nSL| (p=0.0185)
chr2	83340001	83341000	Selection hotspot	|nSL| (p=0.0106)
chr2	83342001	83343000	Selection hotspot	|nSL| (p=0.0083)
chr2	83344001	83345000	Selection hotspot	|nSL| (p=0.0354)
chr2	83348001	83349000	Selection hotspot	|nSL| (p=0.04)
chr2	83365001	83366000	Selection hotspot	|nSL| (p=0.0232)
chr1	31609001	31610000	Selection hotspot	|nSL| (p=0.0156)
chr1	31614001	31615000	Selection hotspot	|nSL| (p=0.037)
chr1	31619001	31620000	Selection hotspot	|nSL| (p=0.0322)
chr1	31622001	31623000	Selection hotspot	|nSL| (p=0.0192)
chr1	31625001	31626000	Selection hotspot	|nSL| (p=0.0249)
chr1	31626001	31627000	Selection hotspot	|nSL| (p=0.0193)
chr1	31627001	31628000	Selection hotspot	|nSL| (p=0.006)
chr1	31628001	31629000	Selection hotspot	|nSL| (p=0.0015)
chr1	31629001	31630000	Selection hotspot	|nSL| (p=0.0048)
chr1	31630001	31631000	Selection hotspot	|nSL| (p=0.0032)
chr1	31631001	31632000	Selection hotspot	|nSL| (p=0.0068)
chr1	31632001	31633000	Selection hotspot	|nSL| (p=0.0178)
chr1	31633001	31634000	Selection hotspot	|nSL| (p=0.0092)
chr2	83638001	83639000	Selection hotspot	|nSL| (p=0.0238)
chr2	83639001	83640000	Selection hotspot	|nSL| (p=0.0089)
chr2	83644001	83645000	Selection hotspot	|nSL| (p=0.0012)
chr1	31634001	31635000	Selection hotspot	|nSL| (p=0.0255)
chr2	83645001	83646000	Selection hotspot	|nSL| (p=0.0023)
chr2	83646001	83647000	Selection hotspot	|nSL| (p=0.0035)
chr2	83647001	83648000	Selection hotspot	|nSL| (p=0.0109)
chr2	83650001	83651000	Selection hotspot	|nSL| (p=0.0143)
chr2	83651001	83652000	Selection hotspot	|nSL| (p=0.0173)
chr2	83652001	83653000	Selection hotspot	|nSL| (p=0.0069)
chr2	83653001	83654000	Selection hotspot	|nSL| (p=0.016)
chr1	31635001	31636000	Selection hotspot	|nSL| (p=0.0283)
chr1	31637001	31638000	Selection hotspot	|nSL| (p=0.0083)
chr1	31638001	31639000	Selection hotspot	|nSL| (p=0.008)
chr2	83697001	83698000	Selection hotspot	|nSL| (p=0.0307)
chr2	83727001	83728000	Selection hotspot	|nSL| (p=0.0373)
chr2	83770001	83771000	Selection hotspot	|nSL| (p=0.0418)
chr2	83815001	83816000	Selection hotspot	|nSL| (p=0.0366)
chr2	84028001	84029000	Selection hotspot	|nSL| (p=0.0433)
chr2	84036001	84037000	Selection hotspot	|nSL| (p=0.0152)
chr2	84182001	84183000	Selection hotspot	|nSL| (p=0.0195)
chr2	84199001	84200000	Selection hotspot	|nSL| (p=0.0168)
chr2	84206001	84207000	Selection hotspot	|nSL| (p=0.0251)
chr2	84207001	84208000	Selection hotspot	|nSL| (p=0.0043)
chr2	84208001	84209000	Selection hotspot	|nSL| (p=1e-04)
chr2	84209001	84210000	Selection hotspot	|nSL| (p=0.0062)
chr2	84223001	84224000	Selection hotspot	|nSL| (p=0.0368)
chr2	84246001	84247000	Selection hotspot	|nSL| (p=0.0397)
chr2	84251001	84252000	Selection hotspot	|nSL| (p=0.0369)
chr2	84262001	84263000	Selection hotspot	|nSL| (p=0.0297)
chr2	84264001	84265000	Selection hotspot	|nSL| (p=0.0139)
chr2	84266001	84267000	Selection hotspot	|nSL| (p=0.0234)
chr2	84267001	84268000	Selection hotspot	|nSL| (p=0.0195)
chr2	84269001	84270000	Selection hotspot	|nSL| (p=0.0178)
chr2	84273001	84274000	Selection hotspot	|nSL| (p=0.0449)
chr2	84276001	84277000	Selection hotspot	|nSL| (p=0.0113)
chr2	84278001	84279000	Selection hotspot	|nSL| (p=0.0148)
chr2	84282001	84283000	Selection hotspot	|nSL| (p=0.0456)
chr2	84458001	84459000	Selection hotspot	|nSL| (p=0.0066)
chr2	84535001	84536000	Selection hotspot	|nSL| (p=0.03)
chr2	84568001	84569000	Selection hotspot	|nSL| (p=0.0061)
chr2	84575001	84576000	Selection hotspot	|nSL| (p=0.0432)
chr2	84577001	84578000	Selection hotspot	|nSL| (p=0.0446)
chr2	84581001	84582000	Selection hotspot	|nSL| (p=0.0043)
chr2	84582001	84583000	Selection hotspot	|nSL| (p=0.0066)
chr2	84584001	84585000	Selection hotspot	|nSL| (p=0.0367)
chr2	84588001	84589000	Selection hotspot	|nSL| (p=0.0143)
chr2	84602001	84603000	Selection hotspot	|nSL| (p=0.0181)
chr2	84607001	84608000	Selection hotspot	|nSL| (p=0.0446)
chr2	84608001	84609000	Selection hotspot	|nSL| (p=0.037)
chr2	84611001	84612000	Selection hotspot	|nSL| (p=0.0334)
chr2	84618001	84619000	Selection hotspot	|nSL| (p=0.0048)
chr2	84624001	84625000	Selection hotspot	|nSL| (p=0.0074)
chr2	84625001	84626000	Selection hotspot	|nSL| (p=0.0121)
chr2	84629001	84630000	Selection hotspot	|nSL| (p=0.041)
chr2	84632001	84633000	Selection hotspot	|nSL| (p=0.0047)
chr2	84633001	84634000	Selection hotspot	|nSL| (p=0.0063)
chr2	84637001	84638000	Selection hotspot	|nSL| (p=0.0224)
chr2	84638001	84639000	Selection hotspot	|nSL| (p=0.0318)
chr2	84639001	84640000	Selection hotspot	|nSL| (p=0.0055)
chr2	84641001	84642000	Selection hotspot	|nSL| (p=0.0451)
chr2	84642001	84643000	Selection hotspot	|nSL| (p=0.0103)
chr2	84644001	84645000	Selection hotspot	|nSL| (p=0.035)
chr2	84645001	84646000	Selection hotspot	|nSL| (p=0.0458)
chr2	84650001	84651000	Selection hotspot	|nSL| (p=0.0081)
chr2	84655001	84656000	Selection hotspot	|nSL| (p=0.0102)
chr2	84656001	84657000	Selection hotspot	|nSL| (p=0.0231)
chr2	84657001	84658000	Selection hotspot	|nSL| (p=0.0291)
chr2	84660001	84661000	Selection hotspot	|nSL| (p=0.0385)
chr2	84661001	84662000	Selection hotspot	|nSL| (p=0.0313)
chr2	84663001	84664000	Selection hotspot	|nSL| (p=0.008)
chr2	84664001	84665000	Selection hotspot	|nSL| (p=0.0032)
chr2	84668001	84669000	Selection hotspot	|nSL| (p=0.0334)
chr2	84675001	84676000	Selection hotspot	|nSL| (p=0.0364)
chr2	84680001	84681000	Selection hotspot	|nSL| (p=0.0206)
chr2	84681001	84682000	Selection hotspot	|nSL| (p=0.0204)
chr2	84682001	84683000	Selection hotspot	|nSL| (p=0.0035)
chr2	84690001	84691000	Selection hotspot	|nSL| (p=0.0218)
chr2	84693001	84694000	Selection hotspot	|nSL| (p=0.0165)
chr2	84695001	84696000	Selection hotspot	|nSL| (p=0.0325)
chr2	84700001	84701000	Selection hotspot	|nSL| (p=0.0399)
chr2	84703001	84704000	Selection hotspot	|nSL| (p=0.0087)
chr2	84706001	84707000	Selection hotspot	|nSL| (p=0.0377)
chr2	84707001	84708000	Selection hotspot	|nSL| (p=0.0311)
chr2	84714001	84715000	Selection hotspot	|nSL| (p=0.038)
chr2	84715001	84716000	Selection hotspot	|nSL| (p=0.0341)
chr2	84716001	84717000	Selection hotspot	|nSL| (p=0.0272)
chr2	84717001	84718000	Selection hotspot	|nSL| (p=0.0098)
chr2	84718001	84719000	Selection hotspot	|nSL| (p=0.0194)
chr2	84720001	84721000	Selection hotspot	|nSL| (p=0.0171)
chr2	84722001	84723000	Selection hotspot	|nSL| (p=0.0257)
chr2	84724001	84725000	Selection hotspot	|nSL| (p=0.006)
chr2	84725001	84726000	Selection hotspot	|nSL| (p=0.0388)
chr2	84726001	84727000	Selection hotspot	|nSL| (p=0.048)
chr2	84731001	84732000	Selection hotspot	|nSL| (p=0.0224)
chr2	84734001	84735000	Selection hotspot	|nSL| (p=0.0375)
chr2	84739001	84740000	Selection hotspot	|nSL| (p=0.0244)
chr2	84743001	84744000	Selection hotspot	|nSL| (p=0.0475)
chr2	84747001	84748000	Selection hotspot	|nSL| (p=0.0027)
chr2	84749001	84750000	Selection hotspot	|nSL| (p=0.0088)
chr2	84751001	84752000	Selection hotspot	|nSL| (p=0.0354)
chr2	84756001	84757000	Selection hotspot	|nSL| (p=0.0025)
chr2	84757001	84758000	Selection hotspot	|nSL| (p=0.0029)
chr2	84758001	84759000	Selection hotspot	|nSL| (p=3e-04)
chr2	84760001	84761000	Selection hotspot	|nSL| (p=0.0475)
chr2	84764001	84765000	Selection hotspot	|nSL| (p=0.0188)
chr2	84765001	84766000	Selection hotspot	|nSL| (p=0.0048)
chr2	84766001	84767000	Selection hotspot	|nSL| (p=0.0078)
chr2	84769001	84770000	Selection hotspot	|nSL| (p=0.0099)
chr2	84770001	84771000	Selection hotspot	|nSL| (p=0.018)
chr2	84771001	84772000	Selection hotspot	|nSL| (p=0.0054)
chr2	84772001	84773000	Selection hotspot	|nSL| (p=0.003)
chr2	84778001	84779000	Selection hotspot	|nSL| (p=0.0254)
chr2	84781001	84782000	Selection hotspot	|nSL| (p=0.021)
chr2	84782001	84783000	Selection hotspot	|nSL| (p=0.009)
chr2	84783001	84784000	Selection hotspot	|nSL| (p=0.0193)
chr2	84785001	84786000	Selection hotspot	|nSL| (p=0.0074)
chr2	84790001	84791000	Selection hotspot	|nSL| (p=0.039)
chr2	84808001	84809000	Selection hotspot	|nSL| (p=0.0127)
chr2	84809001	84810000	Selection hotspot	|nSL| (p=0.0411)
chr2	84810001	84811000	Selection hotspot	|nSL| (p=0.0385)
chr2	84823001	84824000	Selection hotspot	|nSL| (p=0.0399)
chr2	84825001	84826000	Selection hotspot	|nSL| (p=0.0037)
chr2	84826001	84827000	Selection hotspot	|nSL| (p=0.017)
chr2	84827001	84828000	Selection hotspot	|nSL| (p=0.0098)
chr2	84828001	84829000	Selection hotspot	|nSL| (p=0.0325)
chr2	84830001	84831000	Selection hotspot	|nSL| (p=0.0126)
chr2	84831001	84832000	Selection hotspot	|nSL| (p=0.0163)
chr2	84833001	84834000	Selection hotspot	|nSL| (p=0.0037)
chr2	84834001	84835000	Selection hotspot	|nSL| (p=0.0014)
chr2	84835001	84836000	Selection hotspot	|nSL| (p=0.0038)
chr2	84836001	84837000	Selection hotspot	|nSL| (p=0.0091)
chr2	84839001	84840000	Selection hotspot	|nSL| (p=0.0174)
chr2	84842001	84843000	Selection hotspot	|nSL| (p=0.0292)
chr2	84847001	84848000	Selection hotspot	|nSL| (p=0.0305)
chr2	84849001	84850000	Selection hotspot	|nSL| (p=0.0105)
chr2	84850001	84851000	Selection hotspot	|nSL| (p=0.0038)
chr2	84851001	84852000	Selection hotspot	|nSL| (p=0.0111)
chr2	84852001	84853000	Selection hotspot	|nSL| (p=0.0144)
chr2	84854001	84855000	Selection hotspot	|nSL| (p=0.029)
chr2	84857001	84858000	Selection hotspot	|nSL| (p=0.0051)
chr2	84859001	84860000	Selection hotspot	|nSL| (p=0.0061)
chr2	84861001	84862000	Selection hotspot	|nSL| (p=0.0019)
chr2	84862001	84863000	Selection hotspot	|nSL| (p=0.0323)
chr2	84866001	84867000	Selection hotspot	|nSL| (p=0.0155)
chr2	84867001	84868000	Selection hotspot	|nSL| (p=0.0064)
chr2	84868001	84869000	Selection hotspot	|nSL| (p=0.0055)
chr2	84869001	84870000	Selection hotspot	|nSL| (p=0.0177)
chr2	84870001	84871000	Selection hotspot	|nSL| (p=0.0033)
chr2	84871001	84872000	Selection hotspot	|nSL| (p=0.0265)
chr2	84873001	84874000	Selection hotspot	|nSL| (p=0.025)
chr2	84874001	84875000	Selection hotspot	|nSL| (p=0.0117)
chr2	84880001	84881000	Selection hotspot	|nSL| (p=0.0428)
chr2	84889001	84890000	Selection hotspot	|nSL| (p=0.0348)
chr2	84890001	84891000	Selection hotspot	|nSL| (p=0.0361)
chr2	84897001	84898000	Selection hotspot	|nSL| (p=0.0457)
chr2	84899001	84900000	Selection hotspot	|nSL| (p=0.0188)
chr2	84908001	84909000	Selection hotspot	|nSL| (p=0.0492)
chr2	84913001	84914000	Selection hotspot	|nSL| (p=0.0477)
chr2	84919001	84920000	Selection hotspot	|nSL| (p=0.0314)
chr2	84926001	84927000	Selection hotspot	|nSL| (p=0.0264)
chr2	84927001	84928000	Selection hotspot	|nSL| (p=0.0213)
chr2	84943001	84944000	Selection hotspot	|nSL| (p=0.0139)
chr2	84945001	84946000	Selection hotspot	|nSL| (p=0.0132)
chr2	84946001	84947000	Selection hotspot	|nSL| (p=0.0383)
chr2	84948001	84949000	Selection hotspot	|nSL| (p=0.0106)
chr2	84950001	84951000	Selection hotspot	|nSL| (p=0.0136)
chr2	84951001	84952000	Selection hotspot	|nSL| (p=0.0283)
chr2	84956001	84957000	Selection hotspot	|nSL| (p=0.0326)
chr2	84958001	84959000	Selection hotspot	|nSL| (p=0.0277)
chr2	84982001	84983000	Selection hotspot	|nSL| (p=0.0157)
chr2	84990001	84991000	Selection hotspot	|nSL| (p=0.0497)
chr2	84992001	84993000	Selection hotspot	|nSL| (p=0.0364)
chr2	85007001	85008000	Selection hotspot	|nSL| (p=0.0256)
chr2	85008001	85009000	Selection hotspot	|nSL| (p=0.0389)
chr2	85011001	85012000	Selection hotspot	|nSL| (p=0.0223)
chr2	85012001	85013000	Selection hotspot	|nSL| (p=0.0145)
chr2	85017001	85018000	Selection hotspot	|nSL| (p=0.0066)
chr2	85019001	85020000	Selection hotspot	|nSL| (p=0.0286)
chr2	85020001	85021000	Selection hotspot	|nSL| (p=0.0324)
chr2	85021001	85022000	Selection hotspot	|nSL| (p=0.0257)
chr2	85022001	85023000	Selection hotspot	|nSL| (p=0.0238)
chr2	85023001	85024000	Selection hotspot	|nSL| (p=0.0265)
chr2	85026001	85027000	Selection hotspot	|nSL| (p=0.0253)
chr2	85027001	85028000	Selection hotspot	|nSL| (p=0.0424)
chr2	85028001	85029000	Selection hotspot	|nSL| (p=0.0407)
chr2	85029001	85030000	Selection hotspot	|nSL| (p=0.0276)
chr2	85031001	85032000	Selection hotspot	|nSL| (p=0.0204)
chr2	85033001	85034000	Selection hotspot	|nSL| (p=0.0166)
chr2	85035001	85036000	Selection hotspot	|nSL| (p=0.0347)
chr2	85037001	85038000	Selection hotspot	|nSL| (p=0.0339)
chr2	85038001	85039000	Selection hotspot	|nSL| (p=0.0276)
chr2	85039001	85040000	Selection hotspot	|nSL| (p=0.0257)
chr2	85040001	85041000	Selection hotspot	|nSL| (p=0.0107)
chr2	85041001	85042000	Selection hotspot	|nSL| (p=0.0279)
chr2	85046001	85047000	Selection hotspot	|nSL| (p=0.0107)
chr2	85047001	85048000	Selection hotspot	|nSL| (p=0.0251)
chr2	85050001	85051000	Selection hotspot	|nSL| (p=0.0357)
chr2	85052001	85053000	Selection hotspot	|nSL| (p=0.0286)
chr2	85054001	85055000	Selection hotspot	|nSL| (p=0.0095)
chr2	85055001	85056000	Selection hotspot	|nSL| (p=0.0262)
chr2	85058001	85059000	Selection hotspot	|nSL| (p=0.0075)
chr2	85059001	85060000	Selection hotspot	|nSL| (p=0.0364)
chr2	85061001	85062000	Selection hotspot	|nSL| (p=0.0429)
chr2	85062001	85063000	Selection hotspot	|nSL| (p=0.0057)
chr2	85064001	85065000	Selection hotspot	|nSL| (p=0.0143)
chr2	85065001	85066000	Selection hotspot	|nSL| (p=0.0302)
chr2	85069001	85070000	Selection hotspot	|nSL| (p=0.0275)
chr2	85074001	85075000	Selection hotspot	|nSL| (p=0.0211)
chr2	85075001	85076000	Selection hotspot	|nSL| (p=0.0025)
chr2	85078001	85079000	Selection hotspot	|nSL| (p=0.0073)
chr2	85079001	85080000	Selection hotspot	|nSL| (p=0.0063)
chr2	85080001	85081000	Selection hotspot	|nSL| (p=0.0273)
chr2	85081001	85082000	Selection hotspot	|nSL| (p=0.0194)
chr2	85082001	85083000	Selection hotspot	|nSL| (p=0.001)
chr2	85083001	85084000	Selection hotspot	|nSL| (p=0.0019)
chr2	85084001	85085000	Selection hotspot	|nSL| (p=0.0017)
chr2	85085001	85086000	Selection hotspot	|nSL| (p=0.0092)
chr2	85086001	85087000	Selection hotspot	|nSL| (p=0.0318)
chr2	85088001	85089000	Selection hotspot	|nSL| (p=0.0288)
chr2	85099001	85100000	Selection hotspot	|nSL| (p=0.045)
chr2	85104001	85105000	Selection hotspot	|nSL| (p=4e-04)
chr2	85108001	85109000	Selection hotspot	|nSL| (p=0.0206)
chr2	85110001	85111000	Selection hotspot	|nSL| (p=0.0174)
chr2	85124001	85125000	Selection hotspot	|nSL| (p=0.0317)
chr2	85125001	85126000	Selection hotspot	|nSL| (p=0.0112)
chr2	85126001	85127000	Selection hotspot	|nSL| (p=0.0077)
chr2	85127001	85128000	Selection hotspot	|nSL| (p=0.008)
chr2	85128001	85129000	Selection hotspot	|nSL| (p=0.011)
chr2	85131001	85132000	Selection hotspot	|nSL| (p=0.0039)
chr2	85136001	85137000	Selection hotspot	|nSL| (p=0.0142)
chr2	85197001	85198000	Selection hotspot	|nSL| (p=0.05)
chr2	85200001	85201000	Selection hotspot	|nSL| (p=0.037)
chr2	85225001	85226000	Selection hotspot	|nSL| (p=0.0229)
chr2	85232001	85233000	Selection hotspot	|nSL| (p=0.027)
chr2	85235001	85236000	Selection hotspot	|nSL| (p=0.022)
chr2	85253001	85254000	Selection hotspot	|nSL| (p=0.0425)
chr2	85284001	85285000	Selection hotspot	|nSL| (p=0.028)
chr2	85286001	85287000	Selection hotspot	|nSL| (p=0.0186)
chr2	85342001	85343000	Selection hotspot	|nSL| (p=0.0108)
chr2	85343001	85344000	Selection hotspot	|nSL| (p=0.0114)
chr2	85344001	85345000	Selection hotspot	|nSL| (p=0.0032)
chr2	85345001	85346000	Selection hotspot	|nSL| (p=0.0151)
chr2	85350001	85351000	Selection hotspot	|nSL| (p=0.0242)
chr2	85351001	85352000	Selection hotspot	|nSL| (p=0.023)
chr2	85389001	85390000	Selection hotspot	|nSL| (p=0.0181)
chr2	85390001	85391000	Selection hotspot	|nSL| (p=0.0457)
chr2	85435001	85436000	Selection hotspot	|nSL| (p=0.0419)
chr2	85454001	85455000	Selection hotspot	|nSL| (p=0.0424)
chr2	85458001	85459000	Selection hotspot	|nSL| (p=0.0483)
chr2	85534001	85535000	Selection hotspot	|nSL| (p=0.0042)
chr2	85535001	85536000	Selection hotspot	|nSL| (p=0.0406)
chr2	85611001	85612000	Selection hotspot	|nSL| (p=0.0227)
chr2	85645001	85646000	Selection hotspot	|nSL| (p=0.0061)
chr2	85703001	85704000	Selection hotspot	|nSL| (p=0.0207)
chr2	85746001	85747000	Selection hotspot	|nSL| (p=0.0214)
chr2	86076001	86077000	Selection hotspot	|nSL| (p=0.0277)
chr2	86191001	86192000	Selection hotspot	|nSL| (p=0.0014)
chr2	86197001	86198000	Selection hotspot	|nSL| (p=0.0392)
chr2	86200001	86201000	Selection hotspot	|nSL| (p=0.0362)
chr2	86202001	86203000	Selection hotspot	|nSL| (p=2e-04)
chr2	86572001	86573000	Selection hotspot	|nSL| (p=0.0087)
chr2	86579001	86580000	Selection hotspot	|nSL| (p=0.0423)
chr2	86591001	86592000	Selection hotspot	|nSL| (p=0.0375)
chr2	86619001	86620000	Selection hotspot	|nSL| (p=0.0274)
chr2	86620001	86621000	Selection hotspot	|nSL| (p=0.0149)
chr2	86622001	86623000	Selection hotspot	|nSL| (p=0.0259)
chr2	86623001	86624000	Selection hotspot	|nSL| (p=0.0046)
chr2	86625001	86626000	Selection hotspot	|nSL| (p=0.0071)
chr2	86626001	86627000	Selection hotspot	|nSL| (p=0.0049)
chr2	86627001	86628000	Selection hotspot	|nSL| (p=0.0144)
chr2	86628001	86629000	Selection hotspot	|nSL| (p=0.0029)
chr2	86629001	86630000	Selection hotspot	|nSL| (p=0.003)
chr2	86640001	86641000	Selection hotspot	|nSL| (p=0.027)
chr2	86837001	86838000	Selection hotspot	|nSL| (p=0.0405)
chr2	86918001	86919000	Selection hotspot	|nSL| (p=0.0381)
chr2	86930001	86931000	Selection hotspot	|nSL| (p=0.0483)
chr2	86960001	86961000	Selection hotspot	|nSL| (p=0.0371)
chr2	87017001	87018000	Selection hotspot	|nSL| (p=0.0234)
chr2	87296001	87297000	Selection hotspot	|nSL| (p=0.0049)
chr2	87463001	87464000	Selection hotspot	|nSL| (p=1e-04)
chr2	87544001	87545000	Selection hotspot	|nSL| (p=0.0276)
chr2	87634001	87635000	Selection hotspot	|nSL| (p=0.0171)
chr2	87642001	87643000	Selection hotspot	|nSL| (p=0.0276)
chr2	87775001	87776000	Selection hotspot	|nSL| (p=0.0155)
chr2	87776001	87777000	Selection hotspot	|nSL| (p=0.0109)
chr2	87777001	87778000	Selection hotspot	|nSL| (p=0.0121)
chr2	87794001	87795000	Selection hotspot	|nSL| (p=0.0254)
chr2	87795001	87796000	Selection hotspot	|nSL| (p=0.01)
chr2	87796001	87797000	Selection hotspot	|nSL| (p=0.0271)
chr2	87797001	87798000	Selection hotspot	|nSL| (p=0.0357)
chr2	87978001	87979000	Selection hotspot	|nSL| (p=0.016)
chr2	88005001	88006000	Selection hotspot	|nSL| (p=0.0325)
chr2	88009001	88010000	Selection hotspot	|nSL| (p=0.0181)
chr2	88012001	88013000	Selection hotspot	|nSL| (p=0.0047)
chr2	88013001	88014000	Selection hotspot	|nSL| (p=0.0245)
chr2	88015001	88016000	Selection hotspot	|nSL| (p=0.0381)
chr2	88219001	88220000	Selection hotspot	|nSL| (p=0.0377)
chr2	88221001	88222000	Selection hotspot	|nSL| (p=0.0219)
chr2	88223001	88224000	Selection hotspot	|nSL| (p=0.05)
chr2	88284001	88285000	Selection hotspot	|nSL| (p=0.03)
chr2	88298001	88299000	Selection hotspot	|nSL| (p=0.0386)
chr2	88305001	88306000	Selection hotspot	|nSL| (p=0.0433)
chr2	88309001	88310000	Selection hotspot	|nSL| (p=0.016)
chr2	88363001	88364000	Selection hotspot	|nSL| (p=0.0265)
chr2	88365001	88366000	Selection hotspot	|nSL| (p=0.0431)
chr2	88554001	88555000	Selection hotspot	|nSL| (p=0.0497)
chr2	88560001	88561000	Selection hotspot	|nSL| (p=0.0201)
chr2	88563001	88564000	Selection hotspot	|nSL| (p=0.0156)
chr2	88566001	88567000	Selection hotspot	|nSL| (p=0.0456)
chr2	88568001	88569000	Selection hotspot	|nSL| (p=0.019)
chr2	88574001	88575000	Selection hotspot	|nSL| (p=0.007)
chr2	88575001	88576000	Selection hotspot	|nSL| (p=0.0034)
chr2	88577001	88578000	Selection hotspot	|nSL| (p=0.036)
chr2	88579001	88580000	Selection hotspot	|nSL| (p=0.0361)
chr2	88581001	88582000	Selection hotspot	|nSL| (p=0.0075)
chr2	88583001	88584000	Selection hotspot	|nSL| (p=0.0066)
chr2	88588001	88589000	Selection hotspot	|nSL| (p=0.0225)
chr2	88591001	88592000	Selection hotspot	|nSL| (p=0.0141)
chr2	88593001	88594000	Selection hotspot	|nSL| (p=0.0084)
chr2	88597001	88598000	Selection hotspot	|nSL| (p=0.0073)
chr2	88599001	88600000	Selection hotspot	|nSL| (p=0.0143)
chr2	88600001	88601000	Selection hotspot	|nSL| (p=0.0026)
chr2	88604001	88605000	Selection hotspot	|nSL| (p=0.006)
chr2	88606001	88607000	Selection hotspot	|nSL| (p=0.0388)
chr2	88607001	88608000	Selection hotspot	|nSL| (p=0.0109)
chr2	88608001	88609000	Selection hotspot	|nSL| (p=0.0324)
chr2	88615001	88616000	Selection hotspot	|nSL| (p=0.01)
chr2	88618001	88619000	Selection hotspot	|nSL| (p=0.0385)
chr2	88620001	88621000	Selection hotspot	|nSL| (p=0.0258)
chr2	88621001	88622000	Selection hotspot	|nSL| (p=0.0453)
chr2	88623001	88624000	Selection hotspot	|nSL| (p=0.0408)
chr2	88631001	88632000	Selection hotspot	|nSL| (p=0.031)
chr2	88633001	88634000	Selection hotspot	|nSL| (p=0.023)
chr2	88637001	88638000	Selection hotspot	|nSL| (p=0.0156)
chr2	88640001	88641000	Selection hotspot	|nSL| (p=0.0188)
chr2	88642001	88643000	Selection hotspot	|nSL| (p=0.0306)
chr2	88643001	88644000	Selection hotspot	|nSL| (p=0.0284)
chr2	88646001	88647000	Selection hotspot	|nSL| (p=0.0311)
chr2	88648001	88649000	Selection hotspot	|nSL| (p=0.0147)
chr2	88650001	88651000	Selection hotspot	|nSL| (p=0.0303)
chr2	88653001	88654000	Selection hotspot	|nSL| (p=0.03)
chr2	88655001	88656000	Selection hotspot	|nSL| (p=0.0091)
chr2	88658001	88659000	Selection hotspot	|nSL| (p=0.0119)
chr2	88667001	88668000	Selection hotspot	|nSL| (p=0.0079)
chr2	88670001	88671000	Selection hotspot	|nSL| (p=0.0347)
chr2	88671001	88672000	Selection hotspot	|nSL| (p=0.0496)
chr2	88702001	88703000	Selection hotspot	|nSL| (p=0.0012)
chr2	88703001	88704000	Selection hotspot	|nSL| (p=0.0077)
chr2	88713001	88714000	Selection hotspot	|nSL| (p=0.0172)
chr2	88714001	88715000	Selection hotspot	|nSL| (p=0.0047)
chr2	88715001	88716000	Selection hotspot	|nSL| (p=0.0126)
chr2	88717001	88718000	Selection hotspot	|nSL| (p=0.025)
chr2	88722001	88723000	Selection hotspot	|nSL| (p=0.007)
chr2	88977001	88978000	Selection hotspot	|nSL| (p=0.0395)
chr1	32169001	32170000	Selection hotspot	|nSL| (p=0.0344)
chr1	32172001	32173000	Selection hotspot	|nSL| (p=0.0296)
chr2	89263001	89264000	Selection hotspot	|nSL| (p=0.0242)
chr2	89284001	89285000	Selection hotspot	|nSL| (p=0.035)
chr2	89332001	89333000	Selection hotspot	|nSL| (p=0.0334)
chr2	89333001	89334000	Selection hotspot	|nSL| (p=0.0274)
chr2	89334001	89335000	Selection hotspot	|nSL| (p=0.0186)
chr2	89340001	89341000	Selection hotspot	|nSL| (p=0.0068)
chr2	89341001	89342000	Selection hotspot	|nSL| (p=0.0263)
chr2	89345001	89346000	Selection hotspot	|nSL| (p=0.0325)
chr2	89346001	89347000	Selection hotspot	|nSL| (p=0.0111)
chr2	89347001	89348000	Selection hotspot	|nSL| (p=0.0493)
chr2	89415001	89416000	Selection hotspot	|nSL| (p=0.0411)
chr2	89417001	89418000	Selection hotspot	|nSL| (p=0.0328)
chr2	89431001	89432000	Selection hotspot	|nSL| (p=0.0433)
chr2	89436001	89437000	Selection hotspot	|nSL| (p=0.0226)
chr1	32212001	32213000	Selection hotspot	|nSL| (p=0.0241)
chr1	32213001	32214000	Selection hotspot	|nSL| (p=0.0498)
chr1	32215001	32216000	Selection hotspot	|nSL| (p=0.0469)
chr2	89518001	89519000	Selection hotspot	|nSL| (p=0.0288)
chr2	89547001	89548000	Selection hotspot	|nSL| (p=0.0267)
chr2	89548001	89549000	Selection hotspot	|nSL| (p=0.0144)
chr2	89549001	89550000	Selection hotspot	|nSL| (p=0.0283)
chr2	89551001	89552000	Selection hotspot	|nSL| (p=0.0182)
chr2	89552001	89553000	Selection hotspot	|nSL| (p=0.0349)
chr2	89615001	89616000	Selection hotspot	|nSL| (p=0.0074)
chr2	89833001	89834000	Selection hotspot	|nSL| (p=0.0182)
chr2	89856001	89857000	Selection hotspot	|nSL| (p=0.0091)
chr2	89884001	89885000	Selection hotspot	|nSL| (p=0.0109)
chr2	89885001	89886000	Selection hotspot	|nSL| (p=0.0049)
chr2	89886001	89887000	Selection hotspot	|nSL| (p=0.0058)
chr2	89889001	89890000	Selection hotspot	|nSL| (p=0.01)
chr2	89890001	89891000	Selection hotspot	|nSL| (p=0.0107)
chr1	32235001	32236000	Selection hotspot	|nSL| (p=0.0492)
chr2	89952001	89953000	Selection hotspot	|nSL| (p=0.0417)
chr2	89954001	89955000	Selection hotspot	|nSL| (p=0.0394)
chr2	89956001	89957000	Selection hotspot	|nSL| (p=0.0051)
chr2	89993001	89994000	Selection hotspot	|nSL| (p=0.0475)
chr2	89995001	89996000	Selection hotspot	|nSL| (p=0.0181)
chr2	90002001	90003000	Selection hotspot	|nSL| (p=0.0126)
chr2	90017001	90018000	Selection hotspot	|nSL| (p=0.0412)
chr2	90018001	90019000	Selection hotspot	|nSL| (p=0.034)
chr2	90019001	90020000	Selection hotspot	|nSL| (p=0.0293)
chr2	90038001	90039000	Selection hotspot	|nSL| (p=0.0415)
chr2	90050001	90051000	Selection hotspot	|nSL| (p=0.031)
chr2	90051001	90052000	Selection hotspot	|nSL| (p=0.0118)
chr2	90067001	90068000	Selection hotspot	|nSL| (p=0.0161)
chr1	32252001	32253000	Selection hotspot	|nSL| (p=0.0412)
chr2	90081001	90082000	Selection hotspot	|nSL| (p=0.0225)
chr2	90089001	90090000	Selection hotspot	|nSL| (p=0.025)
chr2	90130001	90131000	Selection hotspot	|nSL| (p=0.0235)
chr2	90152001	90153000	Selection hotspot	|nSL| (p=0.0345)
chr2	90157001	90158000	Selection hotspot	|nSL| (p=0.0217)
chr2	90196001	90197000	Selection hotspot	|nSL| (p=0.0202)
chr2	90198001	90199000	Selection hotspot	|nSL| (p=0.0305)
chr2	90374001	90375000	Selection hotspot	|nSL| (p=0.0282)
chr2	90376001	90377000	Selection hotspot	|nSL| (p=0.0188)
chr2	90432001	90433000	Selection hotspot	|nSL| (p=0.0329)
chr2	91634001	91635000	Selection hotspot	|nSL| (p=0.004)
chr2	91635001	91636000	Selection hotspot	|nSL| (p=2e-04)
chr2	91636001	91637000	Selection hotspot	|nSL| (p=0.0038)
chr2	91637001	91638000	Selection hotspot	|nSL| (p=0.0132)
chr2	91639001	91640000	Selection hotspot	|nSL| (p=0.0263)
chr2	91653001	91654000	Selection hotspot	|nSL| (p=0.0405)
chr2	91654001	91655000	Selection hotspot	|nSL| (p=0.0331)
chr2	91656001	91657000	Selection hotspot	|nSL| (p=0.0468)
chr2	91657001	91658000	Selection hotspot	|nSL| (p=0.0269)
chr2	91658001	91659000	Selection hotspot	|nSL| (p=0.0356)
chr2	91661001	91662000	Selection hotspot	|nSL| (p=0.026)
chr2	91669001	91670000	Selection hotspot	|nSL| (p=0.0239)
chr2	91710001	91711000	Selection hotspot	|nSL| (p=0.0269)
chr2	91750001	91751000	Selection hotspot	|nSL| (p=0.0434)
chr2	91787001	91788000	Selection hotspot	|nSL| (p=0.0217)
chr1	32344001	32345000	Selection hotspot	|nSL| (p=0.0437)
chr2	92292001	92293000	Selection hotspot	|nSL| (p=0.0106)
chr2	92298001	92299000	Selection hotspot	|nSL| (p=0.0472)
chr2	92323001	92324000	Selection hotspot	|nSL| (p=0.0191)
chr1	32426001	32427000	Selection hotspot	|nSL| (p=0.0366)
chr1	32427001	32428000	Selection hotspot	|nSL| (p=0.0084)
chr1	32428001	32429000	Selection hotspot	|nSL| (p=0.0169)
chr1	32430001	32431000	Selection hotspot	|nSL| (p=0.005)
chr1	32432001	32433000	Selection hotspot	|nSL| (p=0.0305)
chr1	32439001	32440000	Selection hotspot	|nSL| (p=0.0195)
chr1	32440001	32441000	Selection hotspot	|nSL| (p=0.0199)
chr1	32453001	32454000	Selection hotspot	|nSL| (p=0.0087)
chr1	32454001	32455000	Selection hotspot	|nSL| (p=0.0063)
chr1	32455001	32456000	Selection hotspot	|nSL| (p=0.0025)
chr1	32456001	32457000	Selection hotspot	|nSL| (p=0.0158)
chr1	32458001	32459000	Selection hotspot	|nSL| (p=0.0379)
chr1	32463001	32464000	Selection hotspot	|nSL| (p=0.0109)
chr1	32464001	32465000	Selection hotspot	|nSL| (p=0.0235)
chr1	32469001	32470000	Selection hotspot	|nSL| (p=0.0098)
chr1	32475001	32476000	Selection hotspot	|nSL| (p=0.004)
chr1	32477001	32478000	Selection hotspot	|nSL| (p=0.0102)
chr1	3384001	3385000	Selection hotspot	|nSL| (p=0.0331)
chr1	32483001	32484000	Selection hotspot	|nSL| (p=0.0027)
chr1	32489001	32490000	Selection hotspot	|nSL| (p=0.0132)
chr1	32491001	32492000	Selection hotspot	|nSL| (p=0.0058)
chr1	32497001	32498000	Selection hotspot	|nSL| (p=0.0021)
chr1	32498001	32499000	Selection hotspot	|nSL| (p=0.0037)
chr1	32499001	32500000	Selection hotspot	|nSL| (p=0.0098)
chr1	32513001	32514000	Selection hotspot	|nSL| (p=0.0042)
chr2	96874001	96875000	Selection hotspot	|nSL| (p=0.0405)
chr1	32522001	32523000	Selection hotspot	|nSL| (p=0.0115)
chr2	96893001	96894000	Selection hotspot	|nSL| (p=0.0086)
chr1	32529001	32530000	Selection hotspot	|nSL| (p=0.0152)
chr1	32530001	32531000	Selection hotspot	|nSL| (p=0.0058)
chr1	32532001	32533000	Selection hotspot	|nSL| (p=0.0306)
chr1	3392001	3393000	Selection hotspot	|nSL| (p=0.0249)
chr1	3393001	3394000	Selection hotspot	|nSL| (p=0.0433)
chr2	97389001	97390000	Selection hotspot	|nSL| (p=0.0375)
chr2	97418001	97419000	Selection hotspot	|nSL| (p=0.0237)
chr2	97421001	97422000	Selection hotspot	|nSL| (p=0.0289)
chr2	97458001	97459000	Selection hotspot	|nSL| (p=0.0263)
chr2	97468001	97469000	Selection hotspot	|nSL| (p=0.0255)
chr2	97477001	97478000	Selection hotspot	|nSL| (p=0.0114)
chr2	97487001	97488000	Selection hotspot	|nSL| (p=0.0361)
chr2	97498001	97499000	Selection hotspot	|nSL| (p=0.0197)
chr2	97499001	97500000	Selection hotspot	|nSL| (p=0.0374)
chr2	97507001	97508000	Selection hotspot	|nSL| (p=0.0454)
chr2	97508001	97509000	Selection hotspot	|nSL| (p=0.0414)
chr2	97510001	97511000	Selection hotspot	|nSL| (p=0.0374)
chr2	97512001	97513000	Selection hotspot	|nSL| (p=0.0128)
chr2	97567001	97568000	Selection hotspot	|nSL| (p=0.0204)
chr2	97604001	97605000	Selection hotspot	|nSL| (p=0.0316)
chr1	3397001	3398000	Selection hotspot	|nSL| (p=0.0103)
chr1	32622001	32623000	Selection hotspot	|nSL| (p=0.0254)
chr2	97921001	97922000	Selection hotspot	|nSL| (p=0.0441)
chr2	97926001	97927000	Selection hotspot	|nSL| (p=0.0441)
chr2	97928001	97929000	Selection hotspot	|nSL| (p=0.025)
chr2	97940001	97941000	Selection hotspot	|nSL| (p=0.0476)
chr2	97963001	97964000	Selection hotspot	|nSL| (p=0.0282)
chr2	97980001	97981000	Selection hotspot	|nSL| (p=0.0077)
chr2	97991001	97992000	Selection hotspot	|nSL| (p=0.0164)
chr2	98143001	98144000	Selection hotspot	|nSL| (p=0.0098)
chr2	98146001	98147000	Selection hotspot	|nSL| (p=0.0123)
chr2	98148001	98149000	Selection hotspot	|nSL| (p=0.0185)
chr2	98151001	98152000	Selection hotspot	|nSL| (p=0.0198)
chr2	98155001	98156000	Selection hotspot	|nSL| (p=0.0123)
chr2	98234001	98235000	Selection hotspot	|nSL| (p=0.0179)
chr2	98236001	98237000	Selection hotspot	|nSL| (p=0.0075)
chr2	98237001	98238000	Selection hotspot	|nSL| (p=0.0045)
chr2	98238001	98239000	Selection hotspot	|nSL| (p=0.0054)
chr2	98240001	98241000	Selection hotspot	|nSL| (p=0.0106)
chr2	98241001	98242000	Selection hotspot	|nSL| (p=0.0274)
chr2	98253001	98254000	Selection hotspot	|nSL| (p=0.0131)
chr2	98297001	98298000	Selection hotspot	|nSL| (p=0.0488)
chr2	98304001	98305000	Selection hotspot	|nSL| (p=0.0193)
chr1	3405001	3406000	Selection hotspot	|nSL| (p=0.0473)
chr2	98614001	98615000	Selection hotspot	|nSL| (p=0.0485)
chr1	3406001	3407000	Selection hotspot	|nSL| (p=0.0287)
chr1	32708001	32709000	Selection hotspot	|nSL| (p=0.0304)
chr1	3407001	3408000	Selection hotspot	|nSL| (p=0.0099)
chr2	98848001	98849000	Selection hotspot	|nSL| (p=0.0417)
chr1	3408001	3409000	Selection hotspot	|nSL| (p=0.025)
chr2	98881001	98882000	Selection hotspot	|nSL| (p=0.0233)
chr2	98923001	98924000	Selection hotspot	|nSL| (p=0.0167)
chr2	98957001	98958000	Selection hotspot	|nSL| (p=0.0204)
chr2	98970001	98971000	Selection hotspot	|nSL| (p=0.0093)
chr2	98975001	98976000	Selection hotspot	|nSL| (p=0.0134)
chr2	98999001	99000000	Selection hotspot	|nSL| (p=0.0099)
chr2	99004001	99005000	Selection hotspot	|nSL| (p=0.0082)
chr2	99008001	99009000	Selection hotspot	|nSL| (p=0.0048)
chr2	99009001	99010000	Selection hotspot	|nSL| (p=0.0029)
chr1	32735001	32736000	Selection hotspot	|nSL| (p=0.0045)
chr2	99014001	99015000	Selection hotspot	|nSL| (p=0.0109)
chr2	99015001	99016000	Selection hotspot	|nSL| (p=0.0168)
chr1	32738001	32739000	Selection hotspot	|nSL| (p=0.0278)
chr1	32745001	32746000	Selection hotspot	|nSL| (p=0.0191)
chr1	32746001	32747000	Selection hotspot	|nSL| (p=0.0084)
chr1	32748001	32749000	Selection hotspot	|nSL| (p=0.0035)
chr1	32751001	32752000	Selection hotspot	|nSL| (p=0.0043)
chr1	32752001	32753000	Selection hotspot	|nSL| (p=0.0042)
chr1	32754001	32755000	Selection hotspot	|nSL| (p=0.0254)
chr1	3412001	3413000	Selection hotspot	|nSL| (p=0.0055)
chr1	32762001	32763000	Selection hotspot	|nSL| (p=0.014)
chr1	32763001	32764000	Selection hotspot	|nSL| (p=0.0085)
chr1	32764001	32765000	Selection hotspot	|nSL| (p=0.0029)
chr1	32765001	32766000	Selection hotspot	|nSL| (p=7e-04)
chr1	32766001	32767000	Selection hotspot	|nSL| (p=0.0373)
chr1	32767001	32768000	Selection hotspot	|nSL| (p=0.0039)
chr1	32768001	32769000	Selection hotspot	|nSL| (p=0.0059)
chr2	99400001	99401000	Selection hotspot	|nSL| (p=0.0169)
chr2	99411001	99412000	Selection hotspot	|nSL| (p=0.0405)
chr1	32776001	32777000	Selection hotspot	|nSL| (p=0.004)
chr2	99422001	99423000	Selection hotspot	|nSL| (p=0.0121)
chr1	32778001	32779000	Selection hotspot	|nSL| (p=0.0155)
chr1	32779001	32780000	Selection hotspot	|nSL| (p=0.0069)
chr1	32781001	32782000	Selection hotspot	|nSL| (p=0.0108)
chr1	32784001	32785000	Selection hotspot	|nSL| (p=0.0029)
chr2	99539001	99540000	Selection hotspot	|nSL| (p=0.0456)
chr1	32792001	32793000	Selection hotspot	|nSL| (p=0.017)
chr1	32793001	32794000	Selection hotspot	|nSL| (p=0.0219)
chr1	32803001	32804000	Selection hotspot	|nSL| (p=0.0044)
chr1	32804001	32805000	Selection hotspot	|nSL| (p=0.0022)
chr1	32805001	32806000	Selection hotspot	|nSL| (p=0.0039)
chr1	32815001	32816000	Selection hotspot	|nSL| (p=0.0078)
chr1	32816001	32817000	Selection hotspot	|nSL| (p=5e-04)
chr2	99829001	99830000	Selection hotspot	|nSL| (p=0.0197)
chr1	32821001	32822000	Selection hotspot	|nSL| (p=0.019)
chr1	32823001	32824000	Selection hotspot	|nSL| (p=0.008)
chr1	32824001	32825000	Selection hotspot	|nSL| (p=0.0043)
chr1	32825001	32826000	Selection hotspot	|nSL| (p=0.002)
chr1	32826001	32827000	Selection hotspot	|nSL| (p=0.0014)
chr1	32827001	32828000	Selection hotspot	|nSL| (p=0.0089)
chr1	32837001	32838000	Selection hotspot	|nSL| (p=0.0363)
chr1	32838001	32839000	Selection hotspot	|nSL| (p=0.0334)
chr1	32840001	32841000	Selection hotspot	|nSL| (p=0.0162)
chr1	32842001	32843000	Selection hotspot	|nSL| (p=0.0315)
chr1	32846001	32847000	Selection hotspot	|nSL| (p=0.0425)
chr2	100200001	100201000	Selection hotspot	|nSL| (p=0.0458)
chr1	32855001	32856000	Selection hotspot	|nSL| (p=0.0375)
chr1	32856001	32857000	Selection hotspot	|nSL| (p=0.0478)
chr1	32864001	32865000	Selection hotspot	|nSL| (p=0.0035)
chr1	32868001	32869000	Selection hotspot	|nSL| (p=0.0103)
chr2	100356001	100357000	Selection hotspot	|nSL| (p=0.0345)
chr1	32870001	32871000	Selection hotspot	|nSL| (p=0.0056)
chr2	100362001	100363000	Selection hotspot	|nSL| (p=0.0221)
chr2	100363001	100364000	Selection hotspot	|nSL| (p=0.0211)
chr2	100364001	100365000	Selection hotspot	|nSL| (p=0.0426)
chr2	100365001	100366000	Selection hotspot	|nSL| (p=0.0333)
chr2	100366001	100367000	Selection hotspot	|nSL| (p=0.0086)
chr2	100367001	100368000	Selection hotspot	|nSL| (p=0.0221)
chr1	32871001	32872000	Selection hotspot	|nSL| (p=0.0035)
chr2	100370001	100371000	Selection hotspot	|nSL| (p=0.0252)
chr2	100371001	100372000	Selection hotspot	|nSL| (p=0.0252)
chr1	32872001	32873000	Selection hotspot	|nSL| (p=0.0027)
chr2	100385001	100386000	Selection hotspot	|nSL| (p=0.0477)
chr2	100388001	100389000	Selection hotspot	|nSL| (p=0.0276)
chr2	100389001	100390000	Selection hotspot	|nSL| (p=0.0281)
chr2	100395001	100396000	Selection hotspot	|nSL| (p=0.0202)
chr2	100396001	100397000	Selection hotspot	|nSL| (p=0.0312)
chr1	32876001	32877000	Selection hotspot	|nSL| (p=0.0211)
chr1	32878001	32879000	Selection hotspot	|nSL| (p=0.0146)
chr1	32879001	32880000	Selection hotspot	|nSL| (p=0.0153)
chr1	32880001	32881000	Selection hotspot	|nSL| (p=0.0076)
chr1	32881001	32882000	Selection hotspot	|nSL| (p=0.0319)
chr1	32882001	32883000	Selection hotspot	|nSL| (p=0.0043)
chr1	32883001	32884000	Selection hotspot	|nSL| (p=0.0077)
chr1	32885001	32886000	Selection hotspot	|nSL| (p=0.0488)
chr1	32887001	32888000	Selection hotspot	|nSL| (p=0.0197)
chr1	32888001	32889000	Selection hotspot	|nSL| (p=0.0075)
chr2	100541001	100542000	Selection hotspot	|nSL| (p=0.0481)
chr2	100547001	100548000	Selection hotspot	|nSL| (p=0.0228)
chr2	100548001	100549000	Selection hotspot	|nSL| (p=0.0112)
chr2	100549001	100550000	Selection hotspot	|nSL| (p=0.0088)
chr2	100551001	100552000	Selection hotspot	|nSL| (p=0.0144)
chr2	100552001	100553000	Selection hotspot	|nSL| (p=0.014)
chr2	100554001	100555000	Selection hotspot	|nSL| (p=0.0299)
chr2	100558001	100559000	Selection hotspot	|nSL| (p=0.0342)
chr2	100563001	100564000	Selection hotspot	|nSL| (p=5e-04)
chr2	100564001	100565000	Selection hotspot	|nSL| (p=8e-04)
chr2	100565001	100566000	Selection hotspot	|nSL| (p=0.0074)
chr2	100566001	100567000	Selection hotspot	|nSL| (p=0.0052)
chr2	100568001	100569000	Selection hotspot	|nSL| (p=0.0051)
chr2	100571001	100572000	Selection hotspot	|nSL| (p=0.0138)
chr2	100573001	100574000	Selection hotspot	|nSL| (p=0.0027)
chr2	100574001	100575000	Selection hotspot	|nSL| (p=0.0261)
chr2	100578001	100579000	Selection hotspot	|nSL| (p=0.0476)
chr1	32892001	32893000	Selection hotspot	|nSL| (p=0.0029)
chr2	100581001	100582000	Selection hotspot	|nSL| (p=0.0048)
chr2	100582001	100583000	Selection hotspot	|nSL| (p=0.0016)
chr2	100583001	100584000	Selection hotspot	|nSL| (p=0.0275)
chr2	100584001	100585000	Selection hotspot	|nSL| (p=0.008)
chr2	100585001	100586000	Selection hotspot	|nSL| (p=0.0089)
chr2	100586001	100587000	Selection hotspot	|nSL| (p=0.0131)
chr1	32893001	32894000	Selection hotspot	|nSL| (p=0.0058)
chr2	100595001	100596000	Selection hotspot	|nSL| (p=0.0168)
chr2	100599001	100600000	Selection hotspot	|nSL| (p=0.0193)
chr2	100603001	100604000	Selection hotspot	|nSL| (p=0.0351)
chr2	100606001	100607000	Selection hotspot	|nSL| (p=0.0356)
chr2	100607001	100608000	Selection hotspot	|nSL| (p=0.0201)
chr2	100608001	100609000	Selection hotspot	|nSL| (p=0.0052)
chr2	100609001	100610000	Selection hotspot	|nSL| (p=0.0144)
chr1	32895001	32896000	Selection hotspot	|nSL| (p=6e-04)
chr1	32896001	32897000	Selection hotspot	|nSL| (p=0.01)
chr2	100624001	100625000	Selection hotspot	|nSL| (p=0.0128)
chr2	100633001	100634000	Selection hotspot	|nSL| (p=0.0387)
chr1	32899001	32900000	Selection hotspot	|nSL| (p=0.01)
chr1	32900001	32901000	Selection hotspot	|nSL| (p=0.0118)
chr1	32901001	32902000	Selection hotspot	|nSL| (p=0.0053)
chr1	32903001	32904000	Selection hotspot	|nSL| (p=0.0086)
chr1	32904001	32905000	Selection hotspot	|nSL| (p=0.0242)
chr2	100737001	100738000	Selection hotspot	|nSL| (p=0.0464)
chr1	32908001	32909000	Selection hotspot	|nSL| (p=0.0212)
chr1	32909001	32910000	Selection hotspot	|nSL| (p=0.0179)
chr1	32911001	32912000	Selection hotspot	|nSL| (p=0.0152)
chr1	32912001	32913000	Selection hotspot	|nSL| (p=0.02)
chr1	32913001	32914000	Selection hotspot	|nSL| (p=0.0023)
chr1	32915001	32916000	Selection hotspot	|nSL| (p=0.0072)
chr1	32916001	32917000	Selection hotspot	|nSL| (p=0.0401)
chr2	100856001	100857000	Selection hotspot	|nSL| (p=0.037)
chr1	32921001	32922000	Selection hotspot	|nSL| (p=0.0152)
chr1	32922001	32923000	Selection hotspot	|nSL| (p=0.0097)
chr2	100888001	100889000	Selection hotspot	|nSL| (p=0.0283)
chr1	32924001	32925000	Selection hotspot	|nSL| (p=0.007)
chr1	32927001	32928000	Selection hotspot	|nSL| (p=0.0209)
chr1	32928001	32929000	Selection hotspot	|nSL| (p=0.0296)
chr1	32931001	32932000	Selection hotspot	|nSL| (p=0.0151)
chr1	32932001	32933000	Selection hotspot	|nSL| (p=0.0128)
chr1	32933001	32934000	Selection hotspot	|nSL| (p=0.0198)
chr1	32934001	32935000	Selection hotspot	|nSL| (p=0.0284)
chr2	101037001	101038000	Selection hotspot	|nSL| (p=0.0174)
chr2	101038001	101039000	Selection hotspot	|nSL| (p=0.0339)
chr1	32941001	32942000	Selection hotspot	|nSL| (p=0.0397)
chr1	32942001	32943000	Selection hotspot	|nSL| (p=0.0361)
chr1	32947001	32948000	Selection hotspot	|nSL| (p=0.0239)
chr1	32953001	32954000	Selection hotspot	|nSL| (p=0.0037)
chr1	32955001	32956000	Selection hotspot	|nSL| (p=0.0167)
chr1	32959001	32960000	Selection hotspot	|nSL| (p=0.0223)
chr1	32960001	32961000	Selection hotspot	|nSL| (p=0.0203)
chr1	32965001	32966000	Selection hotspot	|nSL| (p=0.0024)
chr1	32966001	32967000	Selection hotspot	|nSL| (p=0.0081)
chr1	32968001	32969000	Selection hotspot	|nSL| (p=0.0013)
chr1	32969001	32970000	Selection hotspot	|nSL| (p=0.0029)
chr1	32970001	32971000	Selection hotspot	|nSL| (p=0.0056)
chr1	32982001	32983000	Selection hotspot	|nSL| (p=0.0168)
chr1	32983001	32984000	Selection hotspot	|nSL| (p=0.0107)
chr1	32994001	32995000	Selection hotspot	|nSL| (p=0.03)
chr1	32996001	32997000	Selection hotspot	|nSL| (p=0.0333)
chr1	33009001	33010000	Selection hotspot	|nSL| (p=0.01)
chr1	33010001	33011000	Selection hotspot	|nSL| (p=0.0467)
chr1	33011001	33012000	Selection hotspot	|nSL| (p=0.0402)
chr1	33012001	33013000	Selection hotspot	|nSL| (p=0.0154)
chr1	33013001	33014000	Selection hotspot	|nSL| (p=0.0376)
chr1	33019001	33020000	Selection hotspot	|nSL| (p=0.0412)
chr1	33020001	33021000	Selection hotspot	|nSL| (p=0.0391)
chr1	33022001	33023000	Selection hotspot	|nSL| (p=0.0181)
chr1	33026001	33027000	Selection hotspot	|nSL| (p=0.0322)
chr1	33036001	33037000	Selection hotspot	|nSL| (p=0.0462)
chr1	33039001	33040000	Selection hotspot	|nSL| (p=0.0302)
chr2	102086001	102087000	Selection hotspot	|nSL| (p=0.0451)
chr1	33046001	33047000	Selection hotspot	|nSL| (p=0.0138)
chr1	33047001	33048000	Selection hotspot	|nSL| (p=0.0089)
chr1	33051001	33052000	Selection hotspot	|nSL| (p=0.0232)
chr1	33057001	33058000	Selection hotspot	|nSL| (p=0.0383)
chr1	33062001	33063000	Selection hotspot	|nSL| (p=0.0207)
chr1	33063001	33064000	Selection hotspot	|nSL| (p=0.0435)
chr1	33066001	33067000	Selection hotspot	|nSL| (p=0.0141)
chr1	33074001	33075000	Selection hotspot	|nSL| (p=0.0432)
chr1	33077001	33078000	Selection hotspot	|nSL| (p=0.0345)
chr1	33078001	33079000	Selection hotspot	|nSL| (p=0.0349)
chr1	33082001	33083000	Selection hotspot	|nSL| (p=0.0094)
chr1	33083001	33084000	Selection hotspot	|nSL| (p=0.0225)
chr1	33086001	33087000	Selection hotspot	|nSL| (p=0.0272)
chr1	33087001	33088000	Selection hotspot	|nSL| (p=0.0156)
chr1	33088001	33089000	Selection hotspot	|nSL| (p=0.0241)
chr1	33090001	33091000	Selection hotspot	|nSL| (p=0.0054)
chr1	33091001	33092000	Selection hotspot	|nSL| (p=0.0233)
chr2	102594001	102595000	Selection hotspot	|nSL| (p=0.0186)
chr1	33095001	33096000	Selection hotspot	|nSL| (p=0.0053)
chr1	33099001	33100000	Selection hotspot	|nSL| (p=0.0457)
chr1	33102001	33103000	Selection hotspot	|nSL| (p=0.0156)
chr1	33103001	33104000	Selection hotspot	|nSL| (p=0.0182)
chr1	33104001	33105000	Selection hotspot	|nSL| (p=0.0151)
chr1	33116001	33117000	Selection hotspot	|nSL| (p=0.0097)
chr1	33124001	33125000	Selection hotspot	|nSL| (p=0.0191)
chr1	33126001	33127000	Selection hotspot	|nSL| (p=0.0319)
chr1	33131001	33132000	Selection hotspot	|nSL| (p=0.0241)
chr1	33135001	33136000	Selection hotspot	|nSL| (p=0.037)
chr1	33136001	33137000	Selection hotspot	|nSL| (p=0.0343)
chr1	33144001	33145000	Selection hotspot	|nSL| (p=0.0091)
chr1	33150001	33151000	Selection hotspot	|nSL| (p=0.0239)
chr1	33154001	33155000	Selection hotspot	|nSL| (p=0.0136)
chr1	33157001	33158000	Selection hotspot	|nSL| (p=0.0043)
chr1	33160001	33161000	Selection hotspot	|nSL| (p=0.0249)
chr1	33161001	33162000	Selection hotspot	|nSL| (p=0.0226)
chr1	33166001	33167000	Selection hotspot	|nSL| (p=0.0084)
chr1	33168001	33169000	Selection hotspot	|nSL| (p=0.0375)
chr1	33169001	33170000	Selection hotspot	|nSL| (p=0.014)
chr1	33173001	33174000	Selection hotspot	|nSL| (p=0.0193)
chr1	33174001	33175000	Selection hotspot	|nSL| (p=0.0228)
chr1	33177001	33178000	Selection hotspot	|nSL| (p=0.0221)
chr2	103447001	103448000	Selection hotspot	|nSL| (p=0.0319)
chr2	103460001	103461000	Selection hotspot	|nSL| (p=0.0288)
chr1	33185001	33186000	Selection hotspot	|nSL| (p=0.0219)
chr1	33187001	33188000	Selection hotspot	|nSL| (p=0.0138)
chr1	33192001	33193000	Selection hotspot	|nSL| (p=0.0256)
chr2	103589001	103590000	Selection hotspot	|nSL| (p=0.0144)
chr2	103595001	103596000	Selection hotspot	|nSL| (p=0.0229)
chr2	103596001	103597000	Selection hotspot	|nSL| (p=0.0221)
chr2	103602001	103603000	Selection hotspot	|nSL| (p=0.0336)
chr2	103605001	103606000	Selection hotspot	|nSL| (p=0.0424)
chr2	103606001	103607000	Selection hotspot	|nSL| (p=0.0291)
chr2	103607001	103608000	Selection hotspot	|nSL| (p=0.0371)
chr2	103608001	103609000	Selection hotspot	|nSL| (p=0.0207)
chr2	103609001	103610000	Selection hotspot	|nSL| (p=0.0104)
chr2	103615001	103616000	Selection hotspot	|nSL| (p=0.0102)
chr2	103620001	103621000	Selection hotspot	|nSL| (p=0.0468)
chr2	103633001	103634000	Selection hotspot	|nSL| (p=0.0203)
chr2	103636001	103637000	Selection hotspot	|nSL| (p=0.0481)
chr2	103638001	103639000	Selection hotspot	|nSL| (p=0.0174)
chr2	103657001	103658000	Selection hotspot	|nSL| (p=0.024)
chr2	103659001	103660000	Selection hotspot	|nSL| (p=0.024)
chr2	103664001	103665000	Selection hotspot	|nSL| (p=0.0316)
chr2	103672001	103673000	Selection hotspot	|nSL| (p=0.0225)
chr2	103703001	103704000	Selection hotspot	|nSL| (p=0.0262)
chr2	103712001	103713000	Selection hotspot	|nSL| (p=0.0458)
chr2	103715001	103716000	Selection hotspot	|nSL| (p=0.0375)
chr2	103726001	103727000	Selection hotspot	|nSL| (p=0.0389)
chr2	103805001	103806000	Selection hotspot	|nSL| (p=0.044)
chr2	103808001	103809000	Selection hotspot	|nSL| (p=0.0396)
chr2	103885001	103886000	Selection hotspot	|nSL| (p=0.0204)
chr2	103891001	103892000	Selection hotspot	|nSL| (p=0.0449)
chr2	103893001	103894000	Selection hotspot	|nSL| (p=0.0123)
chr2	103947001	103948000	Selection hotspot	|nSL| (p=0.0038)
chr2	103953001	103954000	Selection hotspot	|nSL| (p=0.0478)
chr2	103956001	103957000	Selection hotspot	|nSL| (p=0.0131)
chr2	103961001	103962000	Selection hotspot	|nSL| (p=0.0134)
chr2	103968001	103969000	Selection hotspot	|nSL| (p=0.0306)
chr2	103979001	103980000	Selection hotspot	|nSL| (p=0.0261)
chr2	103980001	103981000	Selection hotspot	|nSL| (p=0.0292)
chr2	103981001	103982000	Selection hotspot	|nSL| (p=0.0156)
chr2	103984001	103985000	Selection hotspot	|nSL| (p=0.0025)
chr2	103985001	103986000	Selection hotspot	|nSL| (p=0.0047)
chr2	103986001	103987000	Selection hotspot	|nSL| (p=0.0085)
chr2	103987001	103988000	Selection hotspot	|nSL| (p=0.0027)
chr2	103988001	103989000	Selection hotspot	|nSL| (p=0.0047)
chr2	103989001	103990000	Selection hotspot	|nSL| (p=9e-04)
chr1	33233001	33234000	Selection hotspot	|nSL| (p=0.0463)
chr2	103990001	103991000	Selection hotspot	|nSL| (p=0.0107)
chr2	103997001	103998000	Selection hotspot	|nSL| (p=0.0174)
chr2	103999001	104000000	Selection hotspot	|nSL| (p=0.0263)
chr2	104002001	104003000	Selection hotspot	|nSL| (p=0.0382)
chr2	104003001	104004000	Selection hotspot	|nSL| (p=0.0194)
chr2	104005001	104006000	Selection hotspot	|nSL| (p=0.0256)
chr2	104006001	104007000	Selection hotspot	|nSL| (p=0.0131)
chr2	104007001	104008000	Selection hotspot	|nSL| (p=0.0028)
chr2	104008001	104009000	Selection hotspot	|nSL| (p=0.0095)
chr2	104010001	104011000	Selection hotspot	|nSL| (p=0.0033)
chr2	104011001	104012000	Selection hotspot	|nSL| (p=0.0257)
chr2	104012001	104013000	Selection hotspot	|nSL| (p=0.0126)
chr2	104013001	104014000	Selection hotspot	|nSL| (p=0.0062)
chr2	104014001	104015000	Selection hotspot	|nSL| (p=0.0157)
chr2	104016001	104017000	Selection hotspot	|nSL| (p=0.0051)
chr2	104017001	104018000	Selection hotspot	|nSL| (p=0.0043)
chr2	104018001	104019000	Selection hotspot	|nSL| (p=0.0072)
chr2	104019001	104020000	Selection hotspot	|nSL| (p=0.0064)
chr2	104020001	104021000	Selection hotspot	|nSL| (p=0.0108)
chr2	104023001	104024000	Selection hotspot	|nSL| (p=0.0299)
chr2	104025001	104026000	Selection hotspot	|nSL| (p=0.0188)
chr2	104027001	104028000	Selection hotspot	|nSL| (p=0.0438)
chr2	104030001	104031000	Selection hotspot	|nSL| (p=0.0133)
chr2	104032001	104033000	Selection hotspot	|nSL| (p=0.0215)
chr2	104034001	104035000	Selection hotspot	|nSL| (p=0.0235)
chr2	104036001	104037000	Selection hotspot	|nSL| (p=0.0376)
chr2	104037001	104038000	Selection hotspot	|nSL| (p=0.0107)
chr2	104038001	104039000	Selection hotspot	|nSL| (p=0.0247)
chr2	104039001	104040000	Selection hotspot	|nSL| (p=0.041)
chr2	104040001	104041000	Selection hotspot	|nSL| (p=0.0031)
chr2	104041001	104042000	Selection hotspot	|nSL| (p=0.0281)
chr2	104042001	104043000	Selection hotspot	|nSL| (p=0.0072)
chr2	104046001	104047000	Selection hotspot	|nSL| (p=0.0079)
chr2	104047001	104048000	Selection hotspot	|nSL| (p=0.0053)
chr2	104048001	104049000	Selection hotspot	|nSL| (p=0.0027)
chr2	104049001	104050000	Selection hotspot	|nSL| (p=0.0027)
chr1	3460001	3461000	Selection hotspot	|nSL| (p=0.0053)
chr2	104050001	104051000	Selection hotspot	|nSL| (p=0.0023)
chr2	104051001	104052000	Selection hotspot	|nSL| (p=0.0426)
chr2	104052001	104053000	Selection hotspot	|nSL| (p=0.0016)
chr2	104055001	104056000	Selection hotspot	|nSL| (p=0.0207)
chr1	3461001	3462000	Selection hotspot	|nSL| (p=0.0303)
chr1	33257001	33258000	Selection hotspot	|nSL| (p=0.035)
chr2	104378001	104379000	Selection hotspot	|nSL| (p=0.0032)
chr2	104383001	104384000	Selection hotspot	|nSL| (p=5e-04)
chr2	104389001	104390000	Selection hotspot	|nSL| (p=0.0037)
chr2	104393001	104394000	Selection hotspot	|nSL| (p=0.0271)
chr2	104395001	104396000	Selection hotspot	|nSL| (p=0.0057)
chr2	104396001	104397000	Selection hotspot	|nSL| (p=0.0302)
chr2	104399001	104400000	Selection hotspot	|nSL| (p=0.0076)
chr2	104401001	104402000	Selection hotspot	|nSL| (p=0.0061)
chr1	3465001	3466000	Selection hotspot	|nSL| (p=0.0123)
chr2	104637001	104638000	Selection hotspot	|nSL| (p=0.0419)
chr1	3466001	3467000	Selection hotspot	|nSL| (p=0.005)
chr2	104681001	104682000	Selection hotspot	|nSL| (p=0.02)
chr1	3467001	3468000	Selection hotspot	|nSL| (p=0.0462)
chr1	3468001	3469000	Selection hotspot	|nSL| (p=0.0456)
chr2	104927001	104928000	Selection hotspot	|nSL| (p=0.0431)
chr1	3469001	3470000	Selection hotspot	|nSL| (p=0.0181)
chr2	105038001	105039000	Selection hotspot	|nSL| (p=0.0199)
chr1	3470001	3471000	Selection hotspot	|nSL| (p=0.0079)
chr2	105127001	105128000	Selection hotspot	|nSL| (p=0.0178)
chr2	105129001	105130000	Selection hotspot	|nSL| (p=0.0028)
chr2	105204001	105205000	Selection hotspot	|nSL| (p=0.0028)
chr2	105207001	105208000	Selection hotspot	|nSL| (p=0.0053)
chr2	105209001	105210000	Selection hotspot	|nSL| (p=6e-04)
chr2	105213001	105214000	Selection hotspot	|nSL| (p=0.01)
chr2	105214001	105215000	Selection hotspot	|nSL| (p=0.0032)
chr2	105217001	105218000	Selection hotspot	|nSL| (p=0.0052)
chr2	105218001	105219000	Selection hotspot	|nSL| (p=0.0095)
chr2	105220001	105221000	Selection hotspot	|nSL| (p=0.0248)
chr2	105221001	105222000	Selection hotspot	|nSL| (p=0.0278)
chr2	105223001	105224000	Selection hotspot	|nSL| (p=0.0029)
chr2	105224001	105225000	Selection hotspot	|nSL| (p=3e-04)
chr2	105225001	105226000	Selection hotspot	|nSL| (p=2e-04)
chr2	105226001	105227000	Selection hotspot	|nSL| (p=0.0037)
chr2	105227001	105228000	Selection hotspot	|nSL| (p=0.0101)
chr2	105228001	105229000	Selection hotspot	|nSL| (p=0.0195)
chr2	105229001	105230000	Selection hotspot	|nSL| (p=0.0044)
chr2	105230001	105231000	Selection hotspot	|nSL| (p=0.0022)
chr2	105231001	105232000	Selection hotspot	|nSL| (p=0.0023)
chr2	105232001	105233000	Selection hotspot	|nSL| (p=5e-04)
chr2	105234001	105235000	Selection hotspot	|nSL| (p=0.005)
chr1	3472001	3473000	Selection hotspot	|nSL| (p=0.0018)
chr2	105262001	105263000	Selection hotspot	|nSL| (p=0.0087)
chr2	105276001	105277000	Selection hotspot	|nSL| (p=0.0364)
chr2	105277001	105278000	Selection hotspot	|nSL| (p=0.0219)
chr2	105278001	105279000	Selection hotspot	|nSL| (p=0.0251)
chr2	105288001	105289000	Selection hotspot	|nSL| (p=0.0214)
chr2	105291001	105292000	Selection hotspot	|nSL| (p=0.0059)
chr1	3473001	3474000	Selection hotspot	|nSL| (p=0.014)
chr2	105380001	105381000	Selection hotspot	|nSL| (p=0.0249)
chr2	105906001	105907000	Selection hotspot	|nSL| (p=0.0373)
chr2	105983001	105984000	Selection hotspot	|nSL| (p=0.0034)
chr2	106017001	106018000	Selection hotspot	|nSL| (p=0.0423)
chr2	106233001	106234000	Selection hotspot	|nSL| (p=0.032)
chr2	106301001	106302000	Selection hotspot	|nSL| (p=0.0324)
chr1	3486001	3487000	Selection hotspot	|nSL| (p=0.0164)
chr1	33508001	33509000	Selection hotspot	|nSL| (p=0.0401)
chr2	106817001	106818000	Selection hotspot	|nSL| (p=0.0318)
chr2	106821001	106822000	Selection hotspot	|nSL| (p=0.0379)
chr1	3488001	3489000	Selection hotspot	|nSL| (p=0.0034)
chr2	106882001	106883000	Selection hotspot	|nSL| (p=0.0123)
chr2	106890001	106891000	Selection hotspot	|nSL| (p=0.0031)
chr2	106891001	106892000	Selection hotspot	|nSL| (p=0.0018)
chr2	106892001	106893000	Selection hotspot	|nSL| (p=5e-04)
chr2	106893001	106894000	Selection hotspot	|nSL| (p=6e-04)
chr2	106894001	106895000	Selection hotspot	|nSL| (p=0.0097)
chr2	107373001	107374000	Selection hotspot	|nSL| (p=0.0366)
chr2	107375001	107376000	Selection hotspot	|nSL| (p=0.0311)
chr2	107378001	107379000	Selection hotspot	|nSL| (p=0.0323)
chr2	107380001	107381000	Selection hotspot	|nSL| (p=0.0043)
chr2	107456001	107457000	Selection hotspot	|nSL| (p=0.0416)
chr2	107535001	107536000	Selection hotspot	|nSL| (p=0.038)
chr2	107705001	107706000	Selection hotspot	|nSL| (p=0.042)
chr2	107714001	107715000	Selection hotspot	|nSL| (p=0.0319)
chr2	107723001	107724000	Selection hotspot	|nSL| (p=0.0163)
chr2	107728001	107729000	Selection hotspot	|nSL| (p=0.0169)
chr2	107741001	107742000	Selection hotspot	|nSL| (p=0.0246)
chr2	107751001	107752000	Selection hotspot	|nSL| (p=0.0092)
chr2	107756001	107757000	Selection hotspot	|nSL| (p=0.0252)
chr2	107758001	107759000	Selection hotspot	|nSL| (p=0.0352)
chr2	107766001	107767000	Selection hotspot	|nSL| (p=0.0124)
chr2	107770001	107771000	Selection hotspot	|nSL| (p=0.0356)
chr2	107772001	107773000	Selection hotspot	|nSL| (p=0.0425)
chr2	107774001	107775000	Selection hotspot	|nSL| (p=0.032)
chr2	107778001	107779000	Selection hotspot	|nSL| (p=0.0292)
chr2	107828001	107829000	Selection hotspot	|nSL| (p=0.0357)
chr2	107873001	107874000	Selection hotspot	|nSL| (p=0.0066)
chr2	107874001	107875000	Selection hotspot	|nSL| (p=0.0076)
chr2	107877001	107878000	Selection hotspot	|nSL| (p=0.0323)
chr2	107880001	107881000	Selection hotspot	|nSL| (p=0.0226)
chr2	107882001	107883000	Selection hotspot	|nSL| (p=0.0156)
chr2	107883001	107884000	Selection hotspot	|nSL| (p=0.0076)
chr2	107887001	107888000	Selection hotspot	|nSL| (p=0.0361)
chr2	107889001	107890000	Selection hotspot	|nSL| (p=0.0085)
chr2	107890001	107891000	Selection hotspot	|nSL| (p=0.0047)
chr2	107898001	107899000	Selection hotspot	|nSL| (p=0.005)
chr2	107900001	107901000	Selection hotspot	|nSL| (p=0.0022)
chr2	107901001	107902000	Selection hotspot	|nSL| (p=0.0289)
chr2	107911001	107912000	Selection hotspot	|nSL| (p=0.0131)
chr2	107912001	107913000	Selection hotspot	|nSL| (p=0.0011)
chr2	107913001	107914000	Selection hotspot	|nSL| (p=0.0014)
chr2	107914001	107915000	Selection hotspot	|nSL| (p=0.0191)
chr2	107915001	107916000	Selection hotspot	|nSL| (p=0.003)
chr2	107916001	107917000	Selection hotspot	|nSL| (p=0.001)
chr2	107918001	107919000	Selection hotspot	|nSL| (p=0.0259)
chr2	107925001	107926000	Selection hotspot	|nSL| (p=0.0317)
chr2	107942001	107943000	Selection hotspot	|nSL| (p=0.0082)
chr2	107946001	107947000	Selection hotspot	|nSL| (p=0.0104)
chr2	107947001	107948000	Selection hotspot	|nSL| (p=0.0487)
chr2	107982001	107983000	Selection hotspot	|nSL| (p=0.0369)
chr2	108320001	108321000	Selection hotspot	|nSL| (p=0.0373)
chr2	108322001	108323000	Selection hotspot	|nSL| (p=0.0027)
chr2	108323001	108324000	Selection hotspot	|nSL| (p=0.0062)
chr2	108328001	108329000	Selection hotspot	|nSL| (p=0.0123)
chr2	108329001	108330000	Selection hotspot	|nSL| (p=0.0198)
chr2	108334001	108335000	Selection hotspot	|nSL| (p=0.0089)
chr2	108349001	108350000	Selection hotspot	|nSL| (p=0.0454)
chr2	108350001	108351000	Selection hotspot	|nSL| (p=0.013)
chr2	108387001	108388000	Selection hotspot	|nSL| (p=0.0175)
chr1	33673001	33674000	Selection hotspot	|nSL| (p=0.032)
chr2	108445001	108446000	Selection hotspot	|nSL| (p=0.0191)
chr2	108492001	108493000	Selection hotspot	|nSL| (p=0.0451)
chr1	33684001	33685000	Selection hotspot	|nSL| (p=0.0269)
chr2	108570001	108571000	Selection hotspot	|nSL| (p=0.0241)
chr2	108753001	108754000	Selection hotspot	|nSL| (p=0.0462)
chr2	108779001	108780000	Selection hotspot	|nSL| (p=0.0261)
chr2	108929001	108930000	Selection hotspot	|nSL| (p=0.0262)
chr2	108932001	108933000	Selection hotspot	|nSL| (p=0.0262)
chr2	108952001	108953000	Selection hotspot	|nSL| (p=0.0321)
chr2	108954001	108955000	Selection hotspot	|nSL| (p=0.005)
chr2	108957001	108958000	Selection hotspot	|nSL| (p=0.0167)
chr2	108961001	108962000	Selection hotspot	|nSL| (p=0.0363)
chr2	108962001	108963000	Selection hotspot	|nSL| (p=0.0294)
chr2	108964001	108965000	Selection hotspot	|nSL| (p=0.0289)
chr2	108966001	108967000	Selection hotspot	|nSL| (p=0.0051)
chr2	108967001	108968000	Selection hotspot	|nSL| (p=0.0079)
chr2	109002001	109003000	Selection hotspot	|nSL| (p=0.0305)
chr1	3512001	3513000	Selection hotspot	|nSL| (p=0.0306)
chr1	3513001	3514000	Selection hotspot	|nSL| (p=0.0201)
chr2	109394001	109395000	Selection hotspot	|nSL| (p=0.0398)
chr2	109401001	109402000	Selection hotspot	|nSL| (p=0.031)
chr2	109440001	109441000	Selection hotspot	|nSL| (p=0.0324)
chr2	109452001	109453000	Selection hotspot	|nSL| (p=0.0226)
chr2	109460001	109461000	Selection hotspot	|nSL| (p=0.0334)
chr2	109488001	109489000	Selection hotspot	|nSL| (p=0.0284)
chr2	109489001	109490000	Selection hotspot	|nSL| (p=0.0094)
chr2	109493001	109494000	Selection hotspot	|nSL| (p=0.0232)
chr2	109494001	109495000	Selection hotspot	|nSL| (p=0.0296)
chr2	109500001	109501000	Selection hotspot	|nSL| (p=0.0218)
chr2	109505001	109506000	Selection hotspot	|nSL| (p=0.0264)
chr2	109506001	109507000	Selection hotspot	|nSL| (p=0.0323)
chr2	109510001	109511000	Selection hotspot	|nSL| (p=0.0304)
chr2	109522001	109523000	Selection hotspot	|nSL| (p=0.0244)
chr2	109540001	109541000	Selection hotspot	|nSL| (p=0.0456)
chr2	109640001	109641000	Selection hotspot	|nSL| (p=0.0215)
chr2	109642001	109643000	Selection hotspot	|nSL| (p=0.0212)
chr1	3516001	3517000	Selection hotspot	|nSL| (p=0.0325)
chr2	109652001	109653000	Selection hotspot	|nSL| (p=0.0373)
chr2	109658001	109659000	Selection hotspot	|nSL| (p=0.0436)
chr2	109659001	109660000	Selection hotspot	|nSL| (p=0.0337)
chr2	109660001	109661000	Selection hotspot	|nSL| (p=0.002)
chr2	109661001	109662000	Selection hotspot	|nSL| (p=0.0099)
chr2	109662001	109663000	Selection hotspot	|nSL| (p=0.0201)
chr2	109677001	109678000	Selection hotspot	|nSL| (p=0.0187)
chr2	109684001	109685000	Selection hotspot	|nSL| (p=0.0433)
chr2	109863001	109864000	Selection hotspot	|nSL| (p=0.0346)
chr2	109967001	109968000	Selection hotspot	|nSL| (p=0.0368)
chr2	110000001	110001000	Selection hotspot	|nSL| (p=0.011)
chr2	110050001	110051000	Selection hotspot	|nSL| (p=0.033)
chr2	110052001	110053000	Selection hotspot	|nSL| (p=0.0173)
chr2	110059001	110060000	Selection hotspot	|nSL| (p=0.0311)
chr2	110060001	110061000	Selection hotspot	|nSL| (p=0.0242)
chr2	110061001	110062000	Selection hotspot	|nSL| (p=0.0363)
chr2	110062001	110063000	Selection hotspot	|nSL| (p=0.0365)
chr2	110091001	110092000	Selection hotspot	|nSL| (p=0.0265)
chr1	33858001	33859000	Selection hotspot	|nSL| (p=0.024)
chr1	33882001	33883000	Selection hotspot	|nSL| (p=0.0325)
chr2	110746001	110747000	Selection hotspot	|nSL| (p=0.0416)
chr2	110763001	110764000	Selection hotspot	|nSL| (p=0.0149)
chr2	110767001	110768000	Selection hotspot	|nSL| (p=0.0376)
chr2	110768001	110769000	Selection hotspot	|nSL| (p=0.0242)
chr2	110780001	110781000	Selection hotspot	|nSL| (p=0.0296)
chr2	110784001	110785000	Selection hotspot	|nSL| (p=0.0174)
chr1	33899001	33900000	Selection hotspot	|nSL| (p=0.0281)
chr2	110825001	110826000	Selection hotspot	|nSL| (p=0.0399)
chr2	110833001	110834000	Selection hotspot	|nSL| (p=0.0071)
chr2	110834001	110835000	Selection hotspot	|nSL| (p=0.0199)
chr2	110852001	110853000	Selection hotspot	|nSL| (p=0.0223)
chr2	110872001	110873000	Selection hotspot	|nSL| (p=0.0336)
chr2	110964001	110965000	Selection hotspot	|nSL| (p=0.0292)
chr2	110977001	110978000	Selection hotspot	|nSL| (p=0.0454)
chr2	110978001	110979000	Selection hotspot	|nSL| (p=0.0384)
chr2	110985001	110986000	Selection hotspot	|nSL| (p=0.0306)
chr2	111005001	111006000	Selection hotspot	|nSL| (p=0.0292)
chr2	111006001	111007000	Selection hotspot	|nSL| (p=0.014)
chr2	111008001	111009000	Selection hotspot	|nSL| (p=0.0376)
chr2	111009001	111010000	Selection hotspot	|nSL| (p=0.0254)
chr2	111080001	111081000	Selection hotspot	|nSL| (p=0.0281)
chr2	111200001	111201000	Selection hotspot	|nSL| (p=0.0349)
chr2	111400001	111401000	Selection hotspot	|nSL| (p=0.0292)
chr2	111402001	111403000	Selection hotspot	|nSL| (p=0.0467)
chr2	111421001	111422000	Selection hotspot	|nSL| (p=0.0351)
chr2	111425001	111426000	Selection hotspot	|nSL| (p=0.0474)
chr2	111437001	111438000	Selection hotspot	|nSL| (p=0.042)
chr2	111438001	111439000	Selection hotspot	|nSL| (p=0.0483)
chr2	111445001	111446000	Selection hotspot	|nSL| (p=0.0178)
chr2	111477001	111478000	Selection hotspot	|nSL| (p=0.0155)
chr2	111483001	111484000	Selection hotspot	|nSL| (p=0.0146)
chr2	111486001	111487000	Selection hotspot	|nSL| (p=0.0382)
chr2	111490001	111491000	Selection hotspot	|nSL| (p=0.0285)
chr2	111497001	111498000	Selection hotspot	|nSL| (p=0.0177)
chr2	111498001	111499000	Selection hotspot	|nSL| (p=0.0077)
chr2	111499001	111500000	Selection hotspot	|nSL| (p=0.0061)
chr2	111500001	111501000	Selection hotspot	|nSL| (p=0.0099)
chr2	111501001	111502000	Selection hotspot	|nSL| (p=0.0016)
chr2	111502001	111503000	Selection hotspot	|nSL| (p=0.0124)
chr2	111505001	111506000	Selection hotspot	|nSL| (p=0.0083)
chr2	111506001	111507000	Selection hotspot	|nSL| (p=0.0085)
chr2	111508001	111509000	Selection hotspot	|nSL| (p=0.0022)
chr2	111510001	111511000	Selection hotspot	|nSL| (p=0.0035)
chr2	111511001	111512000	Selection hotspot	|nSL| (p=0.0139)
chr2	111517001	111518000	Selection hotspot	|nSL| (p=0.0106)
chr2	111519001	111520000	Selection hotspot	|nSL| (p=0.0169)
chr2	111524001	111525000	Selection hotspot	|nSL| (p=0.0089)
chr2	111525001	111526000	Selection hotspot	|nSL| (p=0.0041)
chr2	111526001	111527000	Selection hotspot	|nSL| (p=0.0021)
chr2	111535001	111536000	Selection hotspot	|nSL| (p=0.0306)
chr2	111544001	111545000	Selection hotspot	|nSL| (p=0.0139)
chr2	111545001	111546000	Selection hotspot	|nSL| (p=0.0098)
chr2	111548001	111549000	Selection hotspot	|nSL| (p=0.0227)
chr2	111549001	111550000	Selection hotspot	|nSL| (p=0.0263)
chr2	111550001	111551000	Selection hotspot	|nSL| (p=0.0112)
chr2	111551001	111552000	Selection hotspot	|nSL| (p=0.0444)
chr2	111552001	111553000	Selection hotspot	|nSL| (p=0.0204)
chr2	111557001	111558000	Selection hotspot	|nSL| (p=0.0436)
chr2	111560001	111561000	Selection hotspot	|nSL| (p=0.0127)
chr2	111567001	111568000	Selection hotspot	|nSL| (p=0.0243)
chr2	111569001	111570000	Selection hotspot	|nSL| (p=0.0074)
chr2	111570001	111571000	Selection hotspot	|nSL| (p=0.0102)
chr2	111572001	111573000	Selection hotspot	|nSL| (p=0.0305)
chr2	111574001	111575000	Selection hotspot	|nSL| (p=0.0281)
chr2	111583001	111584000	Selection hotspot	|nSL| (p=0.0096)
chr2	112061001	112062000	Selection hotspot	|nSL| (p=0.0159)
chr2	112074001	112075000	Selection hotspot	|nSL| (p=0.0455)
chr2	112093001	112094000	Selection hotspot	|nSL| (p=0.0268)
chr2	112136001	112137000	Selection hotspot	|nSL| (p=0.0317)
chr2	112137001	112138000	Selection hotspot	|nSL| (p=0.0397)
chr2	112205001	112206000	Selection hotspot	|nSL| (p=0.0031)
chr2	112212001	112213000	Selection hotspot	|nSL| (p=0.0123)
chr1	3541001	3542000	Selection hotspot	|nSL| (p=0.0362)
chr2	112507001	112508000	Selection hotspot	|nSL| (p=0.008)
chr2	112518001	112519000	Selection hotspot	|nSL| (p=0.0041)
chr1	34073001	34074000	Selection hotspot	|nSL| (p=0.0193)
chr1	34077001	34078000	Selection hotspot	|nSL| (p=0.0498)
chr2	112814001	112815000	Selection hotspot	|nSL| (p=0.0367)
chr2	112882001	112883000	Selection hotspot	|nSL| (p=0.0498)
chr2	112893001	112894000	Selection hotspot	|nSL| (p=0.0488)
chr1	34111001	34112000	Selection hotspot	|nSL| (p=0.0173)
chr1	34129001	34130000	Selection hotspot	|nSL| (p=0.0189)
chr1	34130001	34131000	Selection hotspot	|nSL| (p=0.0495)
chr2	113193001	113194000	Selection hotspot	|nSL| (p=0.0192)
chr2	113194001	113195000	Selection hotspot	|nSL| (p=0.008)
chr2	113240001	113241000	Selection hotspot	|nSL| (p=0.0351)
chr2	113254001	113255000	Selection hotspot	|nSL| (p=0.0376)
chr2	113260001	113261000	Selection hotspot	|nSL| (p=0.039)
chr2	113287001	113288000	Selection hotspot	|nSL| (p=0.0304)
chr1	3551001	3552000	Selection hotspot	|nSL| (p=0.0263)
chr2	113390001	113391000	Selection hotspot	|nSL| (p=0.0484)
chr2	113447001	113448000	Selection hotspot	|nSL| (p=0.0239)
chr2	113455001	113456000	Selection hotspot	|nSL| (p=0.0377)
chr2	113482001	113483000	Selection hotspot	|nSL| (p=0.0341)
chr1	3553001	3554000	Selection hotspot	|nSL| (p=0.0076)
chr2	113514001	113515000	Selection hotspot	|nSL| (p=0.0217)
chr2	113522001	113523000	Selection hotspot	|nSL| (p=0.0291)
chr2	113801001	113802000	Selection hotspot	|nSL| (p=0.0205)
chr2	113840001	113841000	Selection hotspot	|nSL| (p=0.0379)
chr1	3557001	3558000	Selection hotspot	|nSL| (p=0.0098)
chr1	3558001	3559000	Selection hotspot	|nSL| (p=0.026)
chr2	114049001	114050000	Selection hotspot	|nSL| (p=0.0295)
chr2	114052001	114053000	Selection hotspot	|nSL| (p=0.0166)
chr2	114054001	114055000	Selection hotspot	|nSL| (p=0.0495)
chr2	114249001	114250000	Selection hotspot	|nSL| (p=0.0111)
chr2	114254001	114255000	Selection hotspot	|nSL| (p=0.0056)
chr2	114255001	114256000	Selection hotspot	|nSL| (p=0.0307)
chr1	34250001	34251000	Selection hotspot	|nSL| (p=0.0107)
chr1	34255001	34256000	Selection hotspot	|nSL| (p=0.0499)
chr2	114372001	114373000	Selection hotspot	|nSL| (p=0.0324)
chr2	114518001	114519000	Selection hotspot	|nSL| (p=0.0401)
chr1	3564001	3565000	Selection hotspot	|nSL| (p=0.0279)
chr2	114649001	114650000	Selection hotspot	|nSL| (p=0.0366)
chr2	114882001	114883000	Selection hotspot	|nSL| (p=0.038)
chr2	114883001	114884000	Selection hotspot	|nSL| (p=0.0493)
chr2	114917001	114918000	Selection hotspot	|nSL| (p=0.0302)
chr2	114940001	114941000	Selection hotspot	|nSL| (p=0.03)
chr2	114954001	114955000	Selection hotspot	|nSL| (p=0.0185)
chr2	114962001	114963000	Selection hotspot	|nSL| (p=0.0244)
chr2	114964001	114965000	Selection hotspot	|nSL| (p=0.0132)
chr2	114966001	114967000	Selection hotspot	|nSL| (p=0.0326)
chr2	115211001	115212000	Selection hotspot	|nSL| (p=0.004)
chr2	115220001	115221000	Selection hotspot	|nSL| (p=0.0266)
chr2	115231001	115232000	Selection hotspot	|nSL| (p=0.0109)
chr2	115232001	115233000	Selection hotspot	|nSL| (p=0.0171)
chr2	115235001	115236000	Selection hotspot	|nSL| (p=0.0078)
chr2	115238001	115239000	Selection hotspot	|nSL| (p=0.0038)
chr2	115240001	115241000	Selection hotspot	|nSL| (p=0.0169)
chr2	115241001	115242000	Selection hotspot	|nSL| (p=0.0052)
chr2	115242001	115243000	Selection hotspot	|nSL| (p=0.0032)
chr2	115243001	115244000	Selection hotspot	|nSL| (p=7e-04)
chr2	115244001	115245000	Selection hotspot	|nSL| (p=0.0046)
chr2	115247001	115248000	Selection hotspot	|nSL| (p=0.0196)
chr2	115249001	115250000	Selection hotspot	|nSL| (p=0.006)
chr2	115250001	115251000	Selection hotspot	|nSL| (p=0.0211)
chr2	115255001	115256000	Selection hotspot	|nSL| (p=0.0313)
chr2	115264001	115265000	Selection hotspot	|nSL| (p=0.0471)
chr2	115265001	115266000	Selection hotspot	|nSL| (p=0.0035)
chr2	115266001	115267000	Selection hotspot	|nSL| (p=0.0017)
chr2	115306001	115307000	Selection hotspot	|nSL| (p=0.0245)
chr2	115338001	115339000	Selection hotspot	|nSL| (p=0.0231)
chr2	115413001	115414000	Selection hotspot	|nSL| (p=0.0323)
chr2	115422001	115423000	Selection hotspot	|nSL| (p=0.0153)
chr2	115440001	115441000	Selection hotspot	|nSL| (p=0.0058)
chr2	115441001	115442000	Selection hotspot	|nSL| (p=0.043)
chr2	115443001	115444000	Selection hotspot	|nSL| (p=0.02)
chr2	115445001	115446000	Selection hotspot	|nSL| (p=0.0206)
chr2	115459001	115460000	Selection hotspot	|nSL| (p=0.0325)
chr2	115464001	115465000	Selection hotspot	|nSL| (p=0.0158)
chr2	115470001	115471000	Selection hotspot	|nSL| (p=0.0346)
chr2	115475001	115476000	Selection hotspot	|nSL| (p=0.0032)
chr2	115477001	115478000	Selection hotspot	|nSL| (p=0.0314)
chr2	115479001	115480000	Selection hotspot	|nSL| (p=0.0284)
chr2	115510001	115511000	Selection hotspot	|nSL| (p=0.0277)
chr2	115514001	115515000	Selection hotspot	|nSL| (p=0.0139)
chr2	115516001	115517000	Selection hotspot	|nSL| (p=0.0029)
chr2	115518001	115519000	Selection hotspot	|nSL| (p=0.0115)
chr2	115522001	115523000	Selection hotspot	|nSL| (p=0.0144)
chr2	115524001	115525000	Selection hotspot	|nSL| (p=0.002)
chr2	115528001	115529000	Selection hotspot	|nSL| (p=0.007)
chr2	115529001	115530000	Selection hotspot	|nSL| (p=0.0158)
chr2	115565001	115566000	Selection hotspot	|nSL| (p=0.0259)
chr2	115570001	115571000	Selection hotspot	|nSL| (p=0.0184)
chr2	115579001	115580000	Selection hotspot	|nSL| (p=0.0243)
chr2	115580001	115581000	Selection hotspot	|nSL| (p=0.0156)
chr2	115581001	115582000	Selection hotspot	|nSL| (p=0.0055)
chr2	115582001	115583000	Selection hotspot	|nSL| (p=0.0023)
chr2	115584001	115585000	Selection hotspot	|nSL| (p=0.0017)
chr2	115585001	115586000	Selection hotspot	|nSL| (p=0.0326)
chr2	115592001	115593000	Selection hotspot	|nSL| (p=0.034)
chr2	115605001	115606000	Selection hotspot	|nSL| (p=0.0205)
chr1	34401001	34402000	Selection hotspot	|nSL| (p=0.011)
chr1	34402001	34403000	Selection hotspot	|nSL| (p=0.0354)
chr1	34405001	34406000	Selection hotspot	|nSL| (p=0.004)
chr1	34406001	34407000	Selection hotspot	|nSL| (p=0.0109)
chr1	34407001	34408000	Selection hotspot	|nSL| (p=0.0159)
chr2	116171001	116172000	Selection hotspot	|nSL| (p=0.0442)
chr1	34437001	34438000	Selection hotspot	|nSL| (p=0.0305)
chr2	116395001	116396000	Selection hotspot	|nSL| (p=0.0329)
chr2	116412001	116413000	Selection hotspot	|nSL| (p=0.0334)
chr2	116420001	116421000	Selection hotspot	|nSL| (p=0.0416)
chr2	116422001	116423000	Selection hotspot	|nSL| (p=0.022)
chr2	116432001	116433000	Selection hotspot	|nSL| (p=0.0387)
chr2	116445001	116446000	Selection hotspot	|nSL| (p=0.005)
chr2	116447001	116448000	Selection hotspot	|nSL| (p=0.0255)
chr2	116462001	116463000	Selection hotspot	|nSL| (p=0.0269)
chr2	116465001	116466000	Selection hotspot	|nSL| (p=0.0197)
chr2	116468001	116469000	Selection hotspot	|nSL| (p=0.0277)
chr2	116469001	116470000	Selection hotspot	|nSL| (p=0.0284)
chr2	116473001	116474000	Selection hotspot	|nSL| (p=0.0357)
chr2	116553001	116554000	Selection hotspot	|nSL| (p=0.0243)
chr2	116750001	116751000	Selection hotspot	|nSL| (p=0.0362)
chr1	34526001	34527000	Selection hotspot	|nSL| (p=0.0339)
chr1	34532001	34533000	Selection hotspot	|nSL| (p=0.0337)
chr2	117423001	117424000	Selection hotspot	|nSL| (p=0.0265)
chr2	117481001	117482000	Selection hotspot	|nSL| (p=0.0065)
chr2	117482001	117483000	Selection hotspot	|nSL| (p=0.0091)
chr2	117483001	117484000	Selection hotspot	|nSL| (p=0.0253)
chr2	117485001	117486000	Selection hotspot	|nSL| (p=0.0137)
chr2	117718001	117719000	Selection hotspot	|nSL| (p=0.0021)
chr2	117719001	117720000	Selection hotspot	|nSL| (p=0.0099)
chr2	117720001	117721000	Selection hotspot	|nSL| (p=0.0238)
chr2	117726001	117727000	Selection hotspot	|nSL| (p=0.0256)
chr2	117728001	117729000	Selection hotspot	|nSL| (p=0.0276)
chr2	117731001	117732000	Selection hotspot	|nSL| (p=0.0277)
chr2	117734001	117735000	Selection hotspot	|nSL| (p=0.0076)
chr2	117739001	117740000	Selection hotspot	|nSL| (p=0.0393)
chr2	117740001	117741000	Selection hotspot	|nSL| (p=0.0387)
chr2	117741001	117742000	Selection hotspot	|nSL| (p=0.0123)
chr2	117742001	117743000	Selection hotspot	|nSL| (p=0.0391)
chr2	117746001	117747000	Selection hotspot	|nSL| (p=0.007)
chr2	117747001	117748000	Selection hotspot	|nSL| (p=0.0066)
chr2	117761001	117762000	Selection hotspot	|nSL| (p=0.0269)
chr2	117766001	117767000	Selection hotspot	|nSL| (p=0.0103)
chr2	117767001	117768000	Selection hotspot	|nSL| (p=0.0358)
chr2	117769001	117770000	Selection hotspot	|nSL| (p=0.0287)
chr2	117770001	117771000	Selection hotspot	|nSL| (p=0.0256)
chr2	117775001	117776000	Selection hotspot	|nSL| (p=0.0139)
chr2	117776001	117777000	Selection hotspot	|nSL| (p=0.0309)
chr2	117777001	117778000	Selection hotspot	|nSL| (p=0.0123)
chr2	117785001	117786000	Selection hotspot	|nSL| (p=0.0124)
chr2	117789001	117790000	Selection hotspot	|nSL| (p=0.0414)
chr2	117791001	117792000	Selection hotspot	|nSL| (p=0.011)
chr2	117794001	117795000	Selection hotspot	|nSL| (p=0.016)
chr2	117795001	117796000	Selection hotspot	|nSL| (p=0.0124)
chr2	117796001	117797000	Selection hotspot	|nSL| (p=0.0245)
chr2	117803001	117804000	Selection hotspot	|nSL| (p=0.0346)
chr2	117804001	117805000	Selection hotspot	|nSL| (p=0.0423)
chr2	117806001	117807000	Selection hotspot	|nSL| (p=0.036)
chr2	117810001	117811000	Selection hotspot	|nSL| (p=0.0192)
chr2	117811001	117812000	Selection hotspot	|nSL| (p=0.0093)
chr2	117813001	117814000	Selection hotspot	|nSL| (p=0.0193)
chr2	117816001	117817000	Selection hotspot	|nSL| (p=0.0153)
chr2	117819001	117820000	Selection hotspot	|nSL| (p=0.0247)
chr2	117931001	117932000	Selection hotspot	|nSL| (p=0.0102)
chr2	117932001	117933000	Selection hotspot	|nSL| (p=0.0223)
chr2	117938001	117939000	Selection hotspot	|nSL| (p=0.0021)
chr2	117945001	117946000	Selection hotspot	|nSL| (p=0.044)
chr2	117949001	117950000	Selection hotspot	|nSL| (p=0.0245)
chr2	117950001	117951000	Selection hotspot	|nSL| (p=0.0484)
chr2	117952001	117953000	Selection hotspot	|nSL| (p=0.026)
chr2	117971001	117972000	Selection hotspot	|nSL| (p=0.0257)
chr2	117973001	117974000	Selection hotspot	|nSL| (p=0.0133)
chr2	117978001	117979000	Selection hotspot	|nSL| (p=0.0398)
chr2	117984001	117985000	Selection hotspot	|nSL| (p=0.0067)
chr2	117985001	117986000	Selection hotspot	|nSL| (p=0.0077)
chr2	117986001	117987000	Selection hotspot	|nSL| (p=0.0043)
chr2	117989001	117990000	Selection hotspot	|nSL| (p=0.0242)
chr2	118027001	118028000	Selection hotspot	|nSL| (p=0.0256)
chr2	118034001	118035000	Selection hotspot	|nSL| (p=0.0232)
chr2	118037001	118038000	Selection hotspot	|nSL| (p=0.0086)
chr2	118051001	118052000	Selection hotspot	|nSL| (p=0.0169)
chr2	118107001	118108000	Selection hotspot	|nSL| (p=0.0493)
chr2	118113001	118114000	Selection hotspot	|nSL| (p=0.0466)
chr2	118239001	118240000	Selection hotspot	|nSL| (p=0.0286)
chr2	118251001	118252000	Selection hotspot	|nSL| (p=0.0203)
chr1	34655001	34656000	Selection hotspot	|nSL| (p=0.0219)
chr1	34656001	34657000	Selection hotspot	|nSL| (p=0.0212)
chr2	118385001	118386000	Selection hotspot	|nSL| (p=0.0064)
chr2	118400001	118401000	Selection hotspot	|nSL| (p=0.0188)
chr2	118401001	118402000	Selection hotspot	|nSL| (p=0.0184)
chr2	118402001	118403000	Selection hotspot	|nSL| (p=0.0297)
chr2	118407001	118408000	Selection hotspot	|nSL| (p=0.0399)
chr2	118420001	118421000	Selection hotspot	|nSL| (p=0.0393)
chr2	118425001	118426000	Selection hotspot	|nSL| (p=0.031)
chr2	118426001	118427000	Selection hotspot	|nSL| (p=0.0113)
chr2	118427001	118428000	Selection hotspot	|nSL| (p=0.0286)
chr2	118428001	118429000	Selection hotspot	|nSL| (p=0.0129)
chr2	118430001	118431000	Selection hotspot	|nSL| (p=0.0338)
chr1	34664001	34665000	Selection hotspot	|nSL| (p=0.0209)
chr2	118452001	118453000	Selection hotspot	|nSL| (p=0.0399)
chr1	34666001	34667000	Selection hotspot	|nSL| (p=0.0487)
chr2	118466001	118467000	Selection hotspot	|nSL| (p=0.0212)
chr1	34671001	34672000	Selection hotspot	|nSL| (p=0.0096)
chr1	34673001	34674000	Selection hotspot	|nSL| (p=0.0245)
chr1	34674001	34675000	Selection hotspot	|nSL| (p=0.0132)
chr1	34675001	34676000	Selection hotspot	|nSL| (p=0.0112)
chr2	118896001	118897000	Selection hotspot	|nSL| (p=0.0124)
chr2	118954001	118955000	Selection hotspot	|nSL| (p=0.0394)
chr2	118956001	118957000	Selection hotspot	|nSL| (p=0.0224)
chr2	118958001	118959000	Selection hotspot	|nSL| (p=0.0205)
chr2	118959001	118960000	Selection hotspot	|nSL| (p=0.0283)
chr2	118962001	118963000	Selection hotspot	|nSL| (p=0.0419)
chr2	118964001	118965000	Selection hotspot	|nSL| (p=0.0313)
chr2	118971001	118972000	Selection hotspot	|nSL| (p=0.0198)
chr2	118972001	118973000	Selection hotspot	|nSL| (p=0.0394)
chr2	118974001	118975000	Selection hotspot	|nSL| (p=0.0224)
chr2	118975001	118976000	Selection hotspot	|nSL| (p=0.0268)
chr2	118976001	118977000	Selection hotspot	|nSL| (p=0.0154)
chr2	118977001	118978000	Selection hotspot	|nSL| (p=0.0101)
chr2	118986001	118987000	Selection hotspot	|nSL| (p=0.0402)
chr2	118987001	118988000	Selection hotspot	|nSL| (p=0.0375)
chr2	118989001	118990000	Selection hotspot	|nSL| (p=0.0176)
chr2	118990001	118991000	Selection hotspot	|nSL| (p=0.038)
chr2	118992001	118993000	Selection hotspot	|nSL| (p=0.0416)
chr2	119002001	119003000	Selection hotspot	|nSL| (p=0.0172)
chr2	119051001	119052000	Selection hotspot	|nSL| (p=0.026)
chr2	119074001	119075000	Selection hotspot	|nSL| (p=0.0337)
chr2	119081001	119082000	Selection hotspot	|nSL| (p=0.0424)
chr2	119089001	119090000	Selection hotspot	|nSL| (p=0.0383)
chr2	119091001	119092000	Selection hotspot	|nSL| (p=0.0051)
chr2	119092001	119093000	Selection hotspot	|nSL| (p=0.0019)
chr2	119095001	119096000	Selection hotspot	|nSL| (p=0.0079)
chr2	119098001	119099000	Selection hotspot	|nSL| (p=0.0125)
chr2	119102001	119103000	Selection hotspot	|nSL| (p=0.0207)
chr2	119107001	119108000	Selection hotspot	|nSL| (p=0.0146)
chr2	119109001	119110000	Selection hotspot	|nSL| (p=0.0361)
chr2	119114001	119115000	Selection hotspot	|nSL| (p=0.0388)
chr2	119117001	119118000	Selection hotspot	|nSL| (p=0.0473)
chr2	119164001	119165000	Selection hotspot	|nSL| (p=0.0171)
chr2	119167001	119168000	Selection hotspot	|nSL| (p=0.0251)
chr2	119169001	119170000	Selection hotspot	|nSL| (p=0.0437)
chr2	119174001	119175000	Selection hotspot	|nSL| (p=0.0302)
chr2	119178001	119179000	Selection hotspot	|nSL| (p=0.0229)
chr2	119180001	119181000	Selection hotspot	|nSL| (p=0.0415)
chr2	119186001	119187000	Selection hotspot	|nSL| (p=0.0182)
chr2	119231001	119232000	Selection hotspot	|nSL| (p=0.0097)
chr2	119317001	119318000	Selection hotspot	|nSL| (p=0.0425)
chr2	119319001	119320000	Selection hotspot	|nSL| (p=0.0206)
chr2	119321001	119322000	Selection hotspot	|nSL| (p=0.0022)
chr2	119329001	119330000	Selection hotspot	|nSL| (p=0.0144)
chr2	119331001	119332000	Selection hotspot	|nSL| (p=0.0153)
chr2	119367001	119368000	Selection hotspot	|nSL| (p=0.0396)
chr2	119379001	119380000	Selection hotspot	|nSL| (p=0.0256)
chr2	119386001	119387000	Selection hotspot	|nSL| (p=0.0109)
chr2	119415001	119416000	Selection hotspot	|nSL| (p=0.0056)
chr2	119417001	119418000	Selection hotspot	|nSL| (p=0.0177)
chr2	119736001	119737000	Selection hotspot	|nSL| (p=0.0115)
chr2	119744001	119745000	Selection hotspot	|nSL| (p=0.031)
chr2	119873001	119874000	Selection hotspot	|nSL| (p=0.0245)
chr2	120164001	120165000	Selection hotspot	|nSL| (p=0.0228)
chr2	120225001	120226000	Selection hotspot	|nSL| (p=0.0286)
chr2	120245001	120246000	Selection hotspot	|nSL| (p=0.0256)
chr2	120260001	120261000	Selection hotspot	|nSL| (p=0.0149)
chr2	120269001	120270000	Selection hotspot	|nSL| (p=0.0171)
chr2	120329001	120330000	Selection hotspot	|nSL| (p=0.0247)
chr2	120362001	120363000	Selection hotspot	|nSL| (p=0.0189)
chr2	120363001	120364000	Selection hotspot	|nSL| (p=0.0105)
chr2	120415001	120416000	Selection hotspot	|nSL| (p=0.035)
chr2	120416001	120417000	Selection hotspot	|nSL| (p=0.0222)
chr2	120418001	120419000	Selection hotspot	|nSL| (p=0.0087)
chr2	120428001	120429000	Selection hotspot	|nSL| (p=0.0246)
chr2	120439001	120440000	Selection hotspot	|nSL| (p=0.0326)
chr2	120442001	120443000	Selection hotspot	|nSL| (p=0.0399)
chr2	120448001	120449000	Selection hotspot	|nSL| (p=0.0043)
chr2	120450001	120451000	Selection hotspot	|nSL| (p=0.0405)
chr1	34907001	34908000	Selection hotspot	|nSL| (p=0.0369)
chr2	120930001	120931000	Selection hotspot	|nSL| (p=0.017)
chr2	120931001	120932000	Selection hotspot	|nSL| (p=0.0258)
chr2	120938001	120939000	Selection hotspot	|nSL| (p=0.0061)
chr2	120982001	120983000	Selection hotspot	|nSL| (p=0.0381)
chr2	121093001	121094000	Selection hotspot	|nSL| (p=0.0314)
chr2	121147001	121148000	Selection hotspot	|nSL| (p=0.0128)
chr2	121189001	121190000	Selection hotspot	|nSL| (p=0.0151)
chr2	121229001	121230000	Selection hotspot	|nSL| (p=0.0141)
chr2	121235001	121236000	Selection hotspot	|nSL| (p=0.032)
chr2	121247001	121248000	Selection hotspot	|nSL| (p=0.0083)
chr2	121248001	121249000	Selection hotspot	|nSL| (p=0.0028)
chr2	121249001	121250000	Selection hotspot	|nSL| (p=0.0114)
chr2	121251001	121252000	Selection hotspot	|nSL| (p=0.0067)
chr2	121252001	121253000	Selection hotspot	|nSL| (p=0.0224)
chr2	121253001	121254000	Selection hotspot	|nSL| (p=0.0097)
chr2	121254001	121255000	Selection hotspot	|nSL| (p=0.0073)
chr2	121261001	121262000	Selection hotspot	|nSL| (p=0.0208)
chr2	121268001	121269000	Selection hotspot	|nSL| (p=0.0231)
chr2	121271001	121272000	Selection hotspot	|nSL| (p=0.0356)
chr2	121284001	121285000	Selection hotspot	|nSL| (p=0.0372)
chr2	121287001	121288000	Selection hotspot	|nSL| (p=0.0141)
chr2	121288001	121289000	Selection hotspot	|nSL| (p=0.0244)
chr2	121289001	121290000	Selection hotspot	|nSL| (p=0.0251)
chr2	121290001	121291000	Selection hotspot	|nSL| (p=0.0292)
chr2	121291001	121292000	Selection hotspot	|nSL| (p=0.0079)
chr2	121293001	121294000	Selection hotspot	|nSL| (p=0.0111)
chr2	121294001	121295000	Selection hotspot	|nSL| (p=0.0059)
chr2	121295001	121296000	Selection hotspot	|nSL| (p=0.0045)
chr2	121296001	121297000	Selection hotspot	|nSL| (p=0.0033)
chr2	121298001	121299000	Selection hotspot	|nSL| (p=0.0249)
chr2	121301001	121302000	Selection hotspot	|nSL| (p=0.0133)
chr2	121357001	121358000	Selection hotspot	|nSL| (p=0.0054)
chr2	121362001	121363000	Selection hotspot	|nSL| (p=0.0268)
chr2	121364001	121365000	Selection hotspot	|nSL| (p=0.0409)
chr2	121366001	121367000	Selection hotspot	|nSL| (p=0.0415)
chr2	121395001	121396000	Selection hotspot	|nSL| (p=0.0255)
chr2	121430001	121431000	Selection hotspot	|nSL| (p=0.0028)
chr2	121455001	121456000	Selection hotspot	|nSL| (p=0.0208)
chr2	121461001	121462000	Selection hotspot	|nSL| (p=0.0299)
chr2	121482001	121483000	Selection hotspot	|nSL| (p=0.0181)
chr2	121553001	121554000	Selection hotspot	|nSL| (p=0.0191)
chr2	121554001	121555000	Selection hotspot	|nSL| (p=0.0205)
chr2	121574001	121575000	Selection hotspot	|nSL| (p=0.0223)
chr2	121581001	121582000	Selection hotspot	|nSL| (p=0.0305)
chr2	121582001	121583000	Selection hotspot	|nSL| (p=0.0062)
chr2	121583001	121584000	Selection hotspot	|nSL| (p=0.0025)
chr2	121584001	121585000	Selection hotspot	|nSL| (p=0.0024)
chr2	121585001	121586000	Selection hotspot	|nSL| (p=0.0064)
chr2	121590001	121591000	Selection hotspot	|nSL| (p=0.0206)
chr2	121591001	121592000	Selection hotspot	|nSL| (p=0.0386)
chr2	121648001	121649000	Selection hotspot	|nSL| (p=0.0271)
chr2	121649001	121650000	Selection hotspot	|nSL| (p=0.0057)
chr2	121655001	121656000	Selection hotspot	|nSL| (p=0.0301)
chr2	121657001	121658000	Selection hotspot	|nSL| (p=0.0227)
chr2	121671001	121672000	Selection hotspot	|nSL| (p=0.0023)
chr2	121672001	121673000	Selection hotspot	|nSL| (p=0.0023)
chr2	121673001	121674000	Selection hotspot	|nSL| (p=0.0145)
chr2	121674001	121675000	Selection hotspot	|nSL| (p=0.0109)
chr2	121675001	121676000	Selection hotspot	|nSL| (p=0.0114)
chr2	121676001	121677000	Selection hotspot	|nSL| (p=0.0191)
chr2	121678001	121679000	Selection hotspot	|nSL| (p=0.0073)
chr2	121680001	121681000	Selection hotspot	|nSL| (p=0.0124)
chr2	121681001	121682000	Selection hotspot	|nSL| (p=0.0088)
chr2	121684001	121685000	Selection hotspot	|nSL| (p=0.037)
chr2	121685001	121686000	Selection hotspot	|nSL| (p=0.0308)
chr2	121687001	121688000	Selection hotspot	|nSL| (p=0.0148)
chr2	121688001	121689000	Selection hotspot	|nSL| (p=0.0145)
chr2	121689001	121690000	Selection hotspot	|nSL| (p=0.0227)
chr2	121691001	121692000	Selection hotspot	|nSL| (p=0.0334)
chr2	121692001	121693000	Selection hotspot	|nSL| (p=0.0304)
chr2	121695001	121696000	Selection hotspot	|nSL| (p=0.0207)
chr2	121696001	121697000	Selection hotspot	|nSL| (p=0.0225)
chr2	121697001	121698000	Selection hotspot	|nSL| (p=0.0182)
chr2	121698001	121699000	Selection hotspot	|nSL| (p=0.0173)
chr2	121699001	121700000	Selection hotspot	|nSL| (p=0.0194)
chr2	121701001	121702000	Selection hotspot	|nSL| (p=0.0162)
chr2	121702001	121703000	Selection hotspot	|nSL| (p=0.0172)
chr2	121703001	121704000	Selection hotspot	|nSL| (p=0.0157)
chr2	121707001	121708000	Selection hotspot	|nSL| (p=0.0111)
chr2	121708001	121709000	Selection hotspot	|nSL| (p=0.0108)
chr2	121709001	121710000	Selection hotspot	|nSL| (p=0.0172)
chr2	121712001	121713000	Selection hotspot	|nSL| (p=0.0348)
chr2	121713001	121714000	Selection hotspot	|nSL| (p=0.0308)
chr2	121719001	121720000	Selection hotspot	|nSL| (p=0.0028)
chr2	121720001	121721000	Selection hotspot	|nSL| (p=0.0012)
chr2	121721001	121722000	Selection hotspot	|nSL| (p=0.0247)
chr2	121723001	121724000	Selection hotspot	|nSL| (p=0.0101)
chr2	121725001	121726000	Selection hotspot	|nSL| (p=0.0016)
chr2	121726001	121727000	Selection hotspot	|nSL| (p=0.0103)
chr2	121727001	121728000	Selection hotspot	|nSL| (p=0.0181)
chr2	121728001	121729000	Selection hotspot	|nSL| (p=0.0077)
chr2	121729001	121730000	Selection hotspot	|nSL| (p=0.0098)
chr2	121730001	121731000	Selection hotspot	|nSL| (p=0.0266)
chr2	121731001	121732000	Selection hotspot	|nSL| (p=0.0353)
chr2	121808001	121809000	Selection hotspot	|nSL| (p=0.0113)
chr2	121809001	121810000	Selection hotspot	|nSL| (p=0.0293)
chr1	35001001	35002000	Selection hotspot	|nSL| (p=0.0088)
chr1	35002001	35003000	Selection hotspot	|nSL| (p=0.0268)
chr2	121847001	121848000	Selection hotspot	|nSL| (p=0.0028)
chr2	121850001	121851000	Selection hotspot	|nSL| (p=0.0022)
chr2	121851001	121852000	Selection hotspot	|nSL| (p=0.0029)
chr2	121858001	121859000	Selection hotspot	|nSL| (p=0.0077)
chr2	121862001	121863000	Selection hotspot	|nSL| (p=0.0085)
chr2	121919001	121920000	Selection hotspot	|nSL| (p=0.0315)
chr2	121953001	121954000	Selection hotspot	|nSL| (p=0.0295)
chr2	121954001	121955000	Selection hotspot	|nSL| (p=0.0164)
chr2	122052001	122053000	Selection hotspot	|nSL| (p=0.0374)
chr1	35025001	35026000	Selection hotspot	|nSL| (p=0.0124)
chr2	122053001	122054000	Selection hotspot	|nSL| (p=0.0336)
chr2	122054001	122055000	Selection hotspot	|nSL| (p=0.0394)
chr2	122055001	122056000	Selection hotspot	|nSL| (p=0.0058)
chr2	122056001	122057000	Selection hotspot	|nSL| (p=0.0195)
chr2	122057001	122058000	Selection hotspot	|nSL| (p=0.0098)
chr2	122058001	122059000	Selection hotspot	|nSL| (p=0.0064)
chr2	122061001	122062000	Selection hotspot	|nSL| (p=0.022)
chr2	122062001	122063000	Selection hotspot	|nSL| (p=0.0068)
chr2	122066001	122067000	Selection hotspot	|nSL| (p=0.0125)
chr2	122067001	122068000	Selection hotspot	|nSL| (p=0.0182)
chr2	122068001	122069000	Selection hotspot	|nSL| (p=0.0058)
chr2	122076001	122077000	Selection hotspot	|nSL| (p=0.005)
chr2	122078001	122079000	Selection hotspot	|nSL| (p=0.0351)
chr2	122095001	122096000	Selection hotspot	|nSL| (p=0.0349)
chr2	122104001	122105000	Selection hotspot	|nSL| (p=0.0433)
chr2	122280001	122281000	Selection hotspot	|nSL| (p=0.0421)
chr2	122293001	122294000	Selection hotspot	|nSL| (p=0.0281)
chr2	122390001	122391000	Selection hotspot	|nSL| (p=0.0228)
chr2	122392001	122393000	Selection hotspot	|nSL| (p=0.0186)
chr2	122400001	122401000	Selection hotspot	|nSL| (p=0.0419)
chr2	122428001	122429000	Selection hotspot	|nSL| (p=0.0465)
chr2	122442001	122443000	Selection hotspot	|nSL| (p=0.0219)
chr2	122446001	122447000	Selection hotspot	|nSL| (p=0.0219)
chr2	122447001	122448000	Selection hotspot	|nSL| (p=0.0311)
chr2	122464001	122465000	Selection hotspot	|nSL| (p=0.0441)
chr2	122466001	122467000	Selection hotspot	|nSL| (p=0.0159)
chr2	122468001	122469000	Selection hotspot	|nSL| (p=0.0054)
chr2	122469001	122470000	Selection hotspot	|nSL| (p=0.0419)
chr2	122474001	122475000	Selection hotspot	|nSL| (p=0.0208)
chr2	122475001	122476000	Selection hotspot	|nSL| (p=0.0339)
chr2	122476001	122477000	Selection hotspot	|nSL| (p=0.0205)
chr2	122478001	122479000	Selection hotspot	|nSL| (p=0.0155)
chr2	122479001	122480000	Selection hotspot	|nSL| (p=0.0206)
chr2	122482001	122483000	Selection hotspot	|nSL| (p=0.0407)
chr2	122485001	122486000	Selection hotspot	|nSL| (p=0.0328)
chr2	122487001	122488000	Selection hotspot	|nSL| (p=0.0398)
chr2	122490001	122491000	Selection hotspot	|nSL| (p=0.0201)
chr2	122495001	122496000	Selection hotspot	|nSL| (p=0.0321)
chr2	122502001	122503000	Selection hotspot	|nSL| (p=0.0399)
chr2	122503001	122504000	Selection hotspot	|nSL| (p=0.016)
chr2	122510001	122511000	Selection hotspot	|nSL| (p=0.0301)
chr2	122514001	122515000	Selection hotspot	|nSL| (p=0.0344)
chr2	122520001	122521000	Selection hotspot	|nSL| (p=0.0113)
chr2	122522001	122523000	Selection hotspot	|nSL| (p=5e-04)
chr2	122526001	122527000	Selection hotspot	|nSL| (p=0.028)
chr2	122528001	122529000	Selection hotspot	|nSL| (p=0.0066)
chr2	122541001	122542000	Selection hotspot	|nSL| (p=0.0481)
chr2	122544001	122545000	Selection hotspot	|nSL| (p=0.0223)
chr2	122570001	122571000	Selection hotspot	|nSL| (p=0.0457)
chr2	122673001	122674000	Selection hotspot	|nSL| (p=0.0393)
chr2	122726001	122727000	Selection hotspot	|nSL| (p=0.0297)
chr1	35104001	35105000	Selection hotspot	|nSL| (p=0.04)
chr2	123021001	123022000	Selection hotspot	|nSL| (p=0.0273)
chr2	123045001	123046000	Selection hotspot	|nSL| (p=0.0354)
chr2	123069001	123070000	Selection hotspot	|nSL| (p=0.0214)
chr2	123070001	123071000	Selection hotspot	|nSL| (p=0.009)
chr2	123079001	123080000	Selection hotspot	|nSL| (p=0.009)
chr2	123080001	123081000	Selection hotspot	|nSL| (p=0.0047)
chr2	123081001	123082000	Selection hotspot	|nSL| (p=0.0039)
chr2	123082001	123083000	Selection hotspot	|nSL| (p=0.0056)
chr2	123083001	123084000	Selection hotspot	|nSL| (p=0.0342)
chr2	123089001	123090000	Selection hotspot	|nSL| (p=0.0251)
chr1	35131001	35132000	Selection hotspot	|nSL| (p=0.0257)
chr2	123236001	123237000	Selection hotspot	|nSL| (p=0.0198)
chr2	123253001	123254000	Selection hotspot	|nSL| (p=0.0426)
chr2	123254001	123255000	Selection hotspot	|nSL| (p=0.0367)
chr2	123262001	123263000	Selection hotspot	|nSL| (p=0.0223)
chr2	123263001	123264000	Selection hotspot	|nSL| (p=0.0348)
chr2	123284001	123285000	Selection hotspot	|nSL| (p=0.0234)
chr2	123397001	123398000	Selection hotspot	|nSL| (p=0.0274)
chr2	123398001	123399000	Selection hotspot	|nSL| (p=0.0115)
chr2	123399001	123400000	Selection hotspot	|nSL| (p=0.0039)
chr2	123400001	123401000	Selection hotspot	|nSL| (p=3e-04)
chr2	123401001	123402000	Selection hotspot	|nSL| (p=0.0058)
chr2	123402001	123403000	Selection hotspot	|nSL| (p=0.0271)
chr2	123403001	123404000	Selection hotspot	|nSL| (p=0.0404)
chr2	123404001	123405000	Selection hotspot	|nSL| (p=0.0359)
chr2	123405001	123406000	Selection hotspot	|nSL| (p=0.0376)
chr2	123406001	123407000	Selection hotspot	|nSL| (p=0.0455)
chr2	123409001	123410000	Selection hotspot	|nSL| (p=0.0251)
chr2	123432001	123433000	Selection hotspot	|nSL| (p=0.0223)
chr2	123441001	123442000	Selection hotspot	|nSL| (p=0.0221)
chr2	123481001	123482000	Selection hotspot	|nSL| (p=0.01)
chr2	123487001	123488000	Selection hotspot	|nSL| (p=0.0494)
chr2	123500001	123501000	Selection hotspot	|nSL| (p=0.0048)
chr2	123502001	123503000	Selection hotspot	|nSL| (p=0.0174)
chr2	123503001	123504000	Selection hotspot	|nSL| (p=0.0053)
chr2	123505001	123506000	Selection hotspot	|nSL| (p=0.013)
chr2	123506001	123507000	Selection hotspot	|nSL| (p=0.009)
chr2	123509001	123510000	Selection hotspot	|nSL| (p=0.0211)
chr2	123526001	123527000	Selection hotspot	|nSL| (p=0.0324)
chr2	123527001	123528000	Selection hotspot	|nSL| (p=0.0265)
chr2	123529001	123530000	Selection hotspot	|nSL| (p=0.0162)
chr2	123534001	123535000	Selection hotspot	|nSL| (p=0.0292)
chr2	123540001	123541000	Selection hotspot	|nSL| (p=0.0252)
chr2	123638001	123639000	Selection hotspot	|nSL| (p=0.0276)
chr2	123689001	123690000	Selection hotspot	|nSL| (p=0.0401)
chr2	123767001	123768000	Selection hotspot	|nSL| (p=0.0047)
chr2	123768001	123769000	Selection hotspot	|nSL| (p=0.0227)
chr2	123819001	123820000	Selection hotspot	|nSL| (p=0.0284)
chr2	123857001	123858000	Selection hotspot	|nSL| (p=0.0319)
chr2	123868001	123869000	Selection hotspot	|nSL| (p=0.0064)
chr2	123869001	123870000	Selection hotspot	|nSL| (p=0.0181)
chr2	123871001	123872000	Selection hotspot	|nSL| (p=0.0276)
chr2	123872001	123873000	Selection hotspot	|nSL| (p=0.0144)
chr2	123873001	123874000	Selection hotspot	|nSL| (p=0.0332)
chr2	123875001	123876000	Selection hotspot	|nSL| (p=0.0189)
chr2	123879001	123880000	Selection hotspot	|nSL| (p=0.0253)
chr2	123894001	123895000	Selection hotspot	|nSL| (p=0.0294)
chr1	35229001	35230000	Selection hotspot	|nSL| (p=0.0337)
chr1	35230001	35231000	Selection hotspot	|nSL| (p=0.0296)
chr1	35231001	35232000	Selection hotspot	|nSL| (p=0.0156)
chr1	35232001	35233000	Selection hotspot	|nSL| (p=0.0291)
chr1	35234001	35235000	Selection hotspot	|nSL| (p=0.0242)
chr2	124645001	124646000	Selection hotspot	|nSL| (p=0.0248)
chr2	125070001	125071000	Selection hotspot	|nSL| (p=0.0342)
chr2	125174001	125175000	Selection hotspot	|nSL| (p=0.0245)
chr2	125479001	125480000	Selection hotspot	|nSL| (p=0.0068)
chr2	125534001	125535000	Selection hotspot	|nSL| (p=0.0302)
chr2	125536001	125537000	Selection hotspot	|nSL| (p=0.0316)
chr2	125539001	125540000	Selection hotspot	|nSL| (p=0.0023)
chr2	125544001	125545000	Selection hotspot	|nSL| (p=0.0298)
chr2	125562001	125563000	Selection hotspot	|nSL| (p=0.0307)
chr2	125580001	125581000	Selection hotspot	|nSL| (p=0.0384)
chr2	125585001	125586000	Selection hotspot	|nSL| (p=0.0273)
chr2	125587001	125588000	Selection hotspot	|nSL| (p=0.0103)
chr2	125594001	125595000	Selection hotspot	|nSL| (p=0.0357)
chr2	125611001	125612000	Selection hotspot	|nSL| (p=0.0129)
chr2	125612001	125613000	Selection hotspot	|nSL| (p=0.0042)
chr2	125613001	125614000	Selection hotspot	|nSL| (p=0.0138)
chr2	125618001	125619000	Selection hotspot	|nSL| (p=0.0043)
chr2	125628001	125629000	Selection hotspot	|nSL| (p=0.0172)
chr2	125636001	125637000	Selection hotspot	|nSL| (p=0.006)
chr2	125716001	125717000	Selection hotspot	|nSL| (p=0.0071)
chr1	35394001	35395000	Selection hotspot	|nSL| (p=0.023)
chr2	125773001	125774000	Selection hotspot	|nSL| (p=7e-04)
chr2	125780001	125781000	Selection hotspot	|nSL| (p=0.0086)
chr2	125785001	125786000	Selection hotspot	|nSL| (p=0.0012)
chr2	125786001	125787000	Selection hotspot	|nSL| (p=3e-04)
chr2	125797001	125798000	Selection hotspot	|nSL| (p=0.0087)
chr2	125798001	125799000	Selection hotspot	|nSL| (p=0.0414)
chr2	125890001	125891000	Selection hotspot	|nSL| (p=0.0334)
chr1	35409001	35410000	Selection hotspot	|nSL| (p=0.0163)
chr1	35411001	35412000	Selection hotspot	|nSL| (p=0.0188)
chr2	125919001	125920000	Selection hotspot	|nSL| (p=0.0109)
chr1	35416001	35417000	Selection hotspot	|nSL| (p=0.0136)
chr1	35418001	35419000	Selection hotspot	|nSL| (p=0.0153)
chr2	125990001	125991000	Selection hotspot	|nSL| (p=0.0082)
chr2	125996001	125997000	Selection hotspot	|nSL| (p=0.0089)
chr2	125997001	125998000	Selection hotspot	|nSL| (p=0.0468)
chr2	125998001	125999000	Selection hotspot	|nSL| (p=0.0015)
chr2	125999001	126000000	Selection hotspot	|nSL| (p=0.0049)
chr1	35436001	35437000	Selection hotspot	|nSL| (p=0.0152)
chr1	35437001	35438000	Selection hotspot	|nSL| (p=0.0066)
chr1	35440001	35441000	Selection hotspot	|nSL| (p=0.0169)
chr1	35449001	35450000	Selection hotspot	|nSL| (p=0.0418)
chr1	35450001	35451000	Selection hotspot	|nSL| (p=0.0169)
chr1	35454001	35455000	Selection hotspot	|nSL| (p=0.0323)
chr2	126344001	126345000	Selection hotspot	|nSL| (p=0.0357)
chr1	35457001	35458000	Selection hotspot	|nSL| (p=0.0146)
chr1	35458001	35459000	Selection hotspot	|nSL| (p=0.0035)
chr1	35464001	35465000	Selection hotspot	|nSL| (p=0.0215)
chr2	126449001	126450000	Selection hotspot	|nSL| (p=0.0376)
chr2	126461001	126462000	Selection hotspot	|nSL| (p=0.0468)
chr1	35468001	35469000	Selection hotspot	|nSL| (p=0.0257)
chr1	35471001	35472000	Selection hotspot	|nSL| (p=0.0472)
chr1	35474001	35475000	Selection hotspot	|nSL| (p=0.0355)
chr2	126593001	126594000	Selection hotspot	|nSL| (p=0.0242)
chr2	126600001	126601000	Selection hotspot	|nSL| (p=0.0325)
chr2	126631001	126632000	Selection hotspot	|nSL| (p=0.0408)
chr1	35485001	35486000	Selection hotspot	|nSL| (p=0.0232)
chr2	126675001	126676000	Selection hotspot	|nSL| (p=0.0359)
chr1	35489001	35490000	Selection hotspot	|nSL| (p=0.0154)
chr1	35491001	35492000	Selection hotspot	|nSL| (p=0.0266)
chr2	126767001	126768000	Selection hotspot	|nSL| (p=0.0251)
chr2	126797001	126798000	Selection hotspot	|nSL| (p=0.0291)
chr1	35500001	35501000	Selection hotspot	|nSL| (p=0.0472)
chr2	126803001	126804000	Selection hotspot	|nSL| (p=0.0239)
chr2	126825001	126826000	Selection hotspot	|nSL| (p=0.0175)
chr2	126829001	126830000	Selection hotspot	|nSL| (p=0.0348)
chr2	126857001	126858000	Selection hotspot	|nSL| (p=0.041)
chr2	126877001	126878000	Selection hotspot	|nSL| (p=0.0355)
chr2	126971001	126972000	Selection hotspot	|nSL| (p=0.0282)
chr2	126976001	126977000	Selection hotspot	|nSL| (p=0.0106)
chr2	126979001	126980000	Selection hotspot	|nSL| (p=0.0446)
chr2	126987001	126988000	Selection hotspot	|nSL| (p=0.0409)
chr2	126996001	126997000	Selection hotspot	|nSL| (p=0.028)
chr2	126997001	126998000	Selection hotspot	|nSL| (p=0.0263)
chr1	35520001	35521000	Selection hotspot	|nSL| (p=0.0381)
chr2	127007001	127008000	Selection hotspot	|nSL| (p=0.0318)
chr2	127017001	127018000	Selection hotspot	|nSL| (p=0.0135)
chr2	127027001	127028000	Selection hotspot	|nSL| (p=0.02)
chr1	35527001	35528000	Selection hotspot	|nSL| (p=0.0314)
chr2	127082001	127083000	Selection hotspot	|nSL| (p=0.0215)
chr1	35528001	35529000	Selection hotspot	|nSL| (p=0.0258)
chr2	127083001	127084000	Selection hotspot	|nSL| (p=0.0167)
chr2	127084001	127085000	Selection hotspot	|nSL| (p=0.0075)
chr2	127085001	127086000	Selection hotspot	|nSL| (p=0.0107)
chr2	127089001	127090000	Selection hotspot	|nSL| (p=0.0307)
chr2	127093001	127094000	Selection hotspot	|nSL| (p=0.0387)
chr2	127097001	127098000	Selection hotspot	|nSL| (p=0.0095)
chr2	127098001	127099000	Selection hotspot	|nSL| (p=0.0132)
chr2	127101001	127102000	Selection hotspot	|nSL| (p=0.0464)
chr1	35530001	35531000	Selection hotspot	|nSL| (p=0.0306)
chr2	127107001	127108000	Selection hotspot	|nSL| (p=0.0287)
chr1	35532001	35533000	Selection hotspot	|nSL| (p=0.0189)
chr1	35535001	35536000	Selection hotspot	|nSL| (p=0.0354)
chr2	127156001	127157000	Selection hotspot	|nSL| (p=0.0175)
chr2	127165001	127166000	Selection hotspot	|nSL| (p=0.0128)
chr2	127166001	127167000	Selection hotspot	|nSL| (p=0.0291)
chr2	127167001	127168000	Selection hotspot	|nSL| (p=0.0203)
chr2	127169001	127170000	Selection hotspot	|nSL| (p=0.0152)
chr2	127182001	127183000	Selection hotspot	|nSL| (p=0.0489)
chr1	35538001	35539000	Selection hotspot	|nSL| (p=0.0434)
chr2	127183001	127184000	Selection hotspot	|nSL| (p=0.0151)
chr2	127184001	127185000	Selection hotspot	|nSL| (p=0.0143)
chr2	127185001	127186000	Selection hotspot	|nSL| (p=0.0161)
chr2	127186001	127187000	Selection hotspot	|nSL| (p=0.0313)
chr2	127187001	127188000	Selection hotspot	|nSL| (p=0.0136)
chr2	127188001	127189000	Selection hotspot	|nSL| (p=0.0179)
chr2	127189001	127190000	Selection hotspot	|nSL| (p=0.0202)
chr2	127198001	127199000	Selection hotspot	|nSL| (p=0.0197)
chr2	127199001	127200000	Selection hotspot	|nSL| (p=0.0133)
chr2	127200001	127201000	Selection hotspot	|nSL| (p=0.0038)
chr2	127201001	127202000	Selection hotspot	|nSL| (p=0.0098)
chr1	35540001	35541000	Selection hotspot	|nSL| (p=0.0192)
chr1	35541001	35542000	Selection hotspot	|nSL| (p=0.0353)
chr2	127218001	127219000	Selection hotspot	|nSL| (p=0.0134)
chr1	35542001	35543000	Selection hotspot	|nSL| (p=0.0364)
chr2	127223001	127224000	Selection hotspot	|nSL| (p=0.0144)
chr2	127224001	127225000	Selection hotspot	|nSL| (p=0.0126)
chr2	127234001	127235000	Selection hotspot	|nSL| (p=0.0135)
chr2	127244001	127245000	Selection hotspot	|nSL| (p=0.007)
chr2	127247001	127248000	Selection hotspot	|nSL| (p=0.0011)
chr2	127248001	127249000	Selection hotspot	|nSL| (p=0.0024)
chr2	127249001	127250000	Selection hotspot	|nSL| (p=0.0142)
chr2	127251001	127252000	Selection hotspot	|nSL| (p=0.0135)
chr2	127252001	127253000	Selection hotspot	|nSL| (p=0.0025)
chr2	127253001	127254000	Selection hotspot	|nSL| (p=0.0014)
chr2	127255001	127256000	Selection hotspot	|nSL| (p=5e-04)
chr2	127258001	127259000	Selection hotspot	|nSL| (p=0.0239)
chr2	127262001	127263000	Selection hotspot	|nSL| (p=0.0356)
chr2	127263001	127264000	Selection hotspot	|nSL| (p=0.0472)
chr2	127275001	127276000	Selection hotspot	|nSL| (p=0.0258)
chr2	127283001	127284000	Selection hotspot	|nSL| (p=0.0179)
chr2	127327001	127328000	Selection hotspot	|nSL| (p=0.0143)
chr2	127328001	127329000	Selection hotspot	|nSL| (p=0.0063)
chr2	127329001	127330000	Selection hotspot	|nSL| (p=0.0201)
chr2	127357001	127358000	Selection hotspot	|nSL| (p=0.0301)
chr2	127360001	127361000	Selection hotspot	|nSL| (p=0.0216)
chr2	127361001	127362000	Selection hotspot	|nSL| (p=0.043)
chr2	127362001	127363000	Selection hotspot	|nSL| (p=0.0417)
chr2	127363001	127364000	Selection hotspot	|nSL| (p=0.0133)
chr2	127364001	127365000	Selection hotspot	|nSL| (p=0.007)
chr1	35563001	35564000	Selection hotspot	|nSL| (p=0.0337)
chr1	35575001	35576000	Selection hotspot	|nSL| (p=0.0084)
chr2	127604001	127605000	Selection hotspot	|nSL| (p=0.0018)
chr2	127609001	127610000	Selection hotspot	|nSL| (p=0.0269)
chr2	127610001	127611000	Selection hotspot	|nSL| (p=0.0181)
chr2	127611001	127612000	Selection hotspot	|nSL| (p=0.0092)
chr2	127613001	127614000	Selection hotspot	|nSL| (p=0.0085)
chr2	127614001	127615000	Selection hotspot	|nSL| (p=0.0175)
chr2	127616001	127617000	Selection hotspot	|nSL| (p=0.0225)
chr2	127619001	127620000	Selection hotspot	|nSL| (p=0.0438)
chr2	127620001	127621000	Selection hotspot	|nSL| (p=0.0191)
chr2	127621001	127622000	Selection hotspot	|nSL| (p=0.0313)
chr2	127623001	127624000	Selection hotspot	|nSL| (p=0.0173)
chr2	127624001	127625000	Selection hotspot	|nSL| (p=0.0371)
chr2	127625001	127626000	Selection hotspot	|nSL| (p=0.0142)
chr2	127627001	127628000	Selection hotspot	|nSL| (p=0.0096)
chr2	127628001	127629000	Selection hotspot	|nSL| (p=0.0055)
chr2	127629001	127630000	Selection hotspot	|nSL| (p=0.0039)
chr2	127630001	127631000	Selection hotspot	|nSL| (p=0.002)
chr2	127631001	127632000	Selection hotspot	|nSL| (p=0.0013)
chr2	127632001	127633000	Selection hotspot	|nSL| (p=0.0121)
chr2	127652001	127653000	Selection hotspot	|nSL| (p=0.0272)
chr2	127691001	127692000	Selection hotspot	|nSL| (p=0.0384)
chr2	127696001	127697000	Selection hotspot	|nSL| (p=0.0271)
chr2	127699001	127700000	Selection hotspot	|nSL| (p=0.0341)
chr2	127725001	127726000	Selection hotspot	|nSL| (p=0.0383)
chr2	127733001	127734000	Selection hotspot	|nSL| (p=5e-04)
chr2	127735001	127736000	Selection hotspot	|nSL| (p=0.0293)
chr2	127757001	127758000	Selection hotspot	|nSL| (p=0.0215)
chr2	127771001	127772000	Selection hotspot	|nSL| (p=0.0296)
chr2	127955001	127956000	Selection hotspot	|nSL| (p=0.0443)
chr2	128035001	128036000	Selection hotspot	|nSL| (p=0.0414)
chr2	128091001	128092000	Selection hotspot	|nSL| (p=0.0107)
chr2	128105001	128106000	Selection hotspot	|nSL| (p=0.0245)
chr1	35634001	35635000	Selection hotspot	|nSL| (p=0.0226)
chr1	35636001	35637000	Selection hotspot	|nSL| (p=0.0205)
chr1	35637001	35638000	Selection hotspot	|nSL| (p=0.0234)
chr1	35638001	35639000	Selection hotspot	|nSL| (p=0.0337)
chr2	128216001	128217000	Selection hotspot	|nSL| (p=0.0072)
chr2	128217001	128218000	Selection hotspot	|nSL| (p=0.0478)
chr1	35660001	35661000	Selection hotspot	|nSL| (p=0.016)
chr1	35661001	35662000	Selection hotspot	|nSL| (p=0.0181)
chr2	128416001	128417000	Selection hotspot	|nSL| (p=0.0424)
chr2	128418001	128419000	Selection hotspot	|nSL| (p=0.0144)
chr1	35663001	35664000	Selection hotspot	|nSL| (p=0.019)
chr2	128434001	128435000	Selection hotspot	|nSL| (p=0.0235)
chr2	128440001	128441000	Selection hotspot	|nSL| (p=0.0282)
chr1	35669001	35670000	Selection hotspot	|nSL| (p=0.0403)
chr1	35674001	35675000	Selection hotspot	|nSL| (p=0.0228)
chr1	35676001	35677000	Selection hotspot	|nSL| (p=0.0358)
chr2	128649001	128650000	Selection hotspot	|nSL| (p=0.0285)
chr2	129090001	129091000	Selection hotspot	|nSL| (p=0.0216)
chr2	129185001	129186000	Selection hotspot	|nSL| (p=0.0257)
chr2	129245001	129246000	Selection hotspot	|nSL| (p=0.0272)
chr2	129249001	129250000	Selection hotspot	|nSL| (p=0.0036)
chr2	129267001	129268000	Selection hotspot	|nSL| (p=0.0282)
chr2	129268001	129269000	Selection hotspot	|nSL| (p=0.03)
chr2	129273001	129274000	Selection hotspot	|nSL| (p=0.0234)
chr2	129311001	129312000	Selection hotspot	|nSL| (p=0.0425)
chr2	129317001	129318000	Selection hotspot	|nSL| (p=0.0382)
chr2	129319001	129320000	Selection hotspot	|nSL| (p=0.027)
chr2	129322001	129323000	Selection hotspot	|nSL| (p=0.0028)
chr2	129327001	129328000	Selection hotspot	|nSL| (p=0.01)
chr2	129330001	129331000	Selection hotspot	|nSL| (p=0.0299)
chr2	129333001	129334000	Selection hotspot	|nSL| (p=0.0285)
chr2	129341001	129342000	Selection hotspot	|nSL| (p=0.0179)
chr2	129342001	129343000	Selection hotspot	|nSL| (p=0.0094)
chr2	129343001	129344000	Selection hotspot	|nSL| (p=0.0161)
chr2	129348001	129349000	Selection hotspot	|nSL| (p=0.0058)
chr2	129349001	129350000	Selection hotspot	|nSL| (p=0.0042)
chr2	129351001	129352000	Selection hotspot	|nSL| (p=0.0014)
chr2	129352001	129353000	Selection hotspot	|nSL| (p=0.0015)
chr2	129353001	129354000	Selection hotspot	|nSL| (p=0.0024)
chr2	129355001	129356000	Selection hotspot	|nSL| (p=0.0054)
chr2	129356001	129357000	Selection hotspot	|nSL| (p=0.0014)
chr2	129357001	129358000	Selection hotspot	|nSL| (p=0.0025)
chr2	129358001	129359000	Selection hotspot	|nSL| (p=0.0012)
chr2	129359001	129360000	Selection hotspot	|nSL| (p=0.0023)
chr2	129360001	129361000	Selection hotspot	|nSL| (p=0.0016)
chr2	129361001	129362000	Selection hotspot	|nSL| (p=0.0038)
chr2	129362001	129363000	Selection hotspot	|nSL| (p=0.0046)
chr2	129363001	129364000	Selection hotspot	|nSL| (p=0.002)
chr2	129364001	129365000	Selection hotspot	|nSL| (p=0.0023)
chr2	129365001	129366000	Selection hotspot	|nSL| (p=0.0122)
chr2	129366001	129367000	Selection hotspot	|nSL| (p=0.0244)
chr2	129367001	129368000	Selection hotspot	|nSL| (p=0.0041)
chr2	129370001	129371000	Selection hotspot	|nSL| (p=0.006)
chr2	129371001	129372000	Selection hotspot	|nSL| (p=0.0037)
chr2	129372001	129373000	Selection hotspot	|nSL| (p=8e-04)
chr2	129373001	129374000	Selection hotspot	|nSL| (p=0.0016)
chr2	129374001	129375000	Selection hotspot	|nSL| (p=0.0019)
chr2	129375001	129376000	Selection hotspot	|nSL| (p=5e-04)
chr2	129376001	129377000	Selection hotspot	|nSL| (p=4e-04)
chr2	129377001	129378000	Selection hotspot	|nSL| (p=0.039)
chr2	129383001	129384000	Selection hotspot	|nSL| (p=0.038)
chr2	129384001	129385000	Selection hotspot	|nSL| (p=0.0221)
chr2	129385001	129386000	Selection hotspot	|nSL| (p=0.0036)
chr2	129386001	129387000	Selection hotspot	|nSL| (p=6e-04)
chr2	129387001	129388000	Selection hotspot	|nSL| (p=0.01)
chr2	129390001	129391000	Selection hotspot	|nSL| (p=0.0461)
chr2	129391001	129392000	Selection hotspot	|nSL| (p=0.0033)
chr2	129393001	129394000	Selection hotspot	|nSL| (p=0.0042)
chr2	129394001	129395000	Selection hotspot	|nSL| (p=0.0366)
chr2	129395001	129396000	Selection hotspot	|nSL| (p=0.0043)
chr2	129396001	129397000	Selection hotspot	|nSL| (p=0.0019)
chr2	129398001	129399000	Selection hotspot	|nSL| (p=0.0068)
chr2	129401001	129402000	Selection hotspot	|nSL| (p=0.0307)
chr2	129402001	129403000	Selection hotspot	|nSL| (p=0.024)
chr2	129403001	129404000	Selection hotspot	|nSL| (p=0.0206)
chr2	129405001	129406000	Selection hotspot	|nSL| (p=0.0074)
chr2	129406001	129407000	Selection hotspot	|nSL| (p=0.0053)
chr2	129407001	129408000	Selection hotspot	|nSL| (p=0.0098)
chr2	129409001	129410000	Selection hotspot	|nSL| (p=0.0152)
chr2	129411001	129412000	Selection hotspot	|nSL| (p=0.0038)
chr2	129412001	129413000	Selection hotspot	|nSL| (p=0.0039)
chr2	129413001	129414000	Selection hotspot	|nSL| (p=0.0166)
chr2	129414001	129415000	Selection hotspot	|nSL| (p=0.0228)
chr2	129415001	129416000	Selection hotspot	|nSL| (p=0.0113)
chr2	129416001	129417000	Selection hotspot	|nSL| (p=0.0094)
chr2	129419001	129420000	Selection hotspot	|nSL| (p=0.014)
chr2	129420001	129421000	Selection hotspot	|nSL| (p=0.0067)
chr2	129421001	129422000	Selection hotspot	|nSL| (p=0.0117)
chr2	129423001	129424000	Selection hotspot	|nSL| (p=0.0032)
chr2	129424001	129425000	Selection hotspot	|nSL| (p=0.0233)
chr2	129849001	129850000	Selection hotspot	|nSL| (p=0.0219)
chr2	129868001	129869000	Selection hotspot	|nSL| (p=0.0365)
chr2	129872001	129873000	Selection hotspot	|nSL| (p=0.0137)
chr2	130128001	130129000	Selection hotspot	|nSL| (p=0.0308)
chr2	130295001	130296000	Selection hotspot	|nSL| (p=0.006)
chr2	130298001	130299000	Selection hotspot	|nSL| (p=0.0278)
chr2	130474001	130475000	Selection hotspot	|nSL| (p=0.0449)
chr2	130478001	130479000	Selection hotspot	|nSL| (p=0.0325)
chr2	130483001	130484000	Selection hotspot	|nSL| (p=0.0353)
chr2	130486001	130487000	Selection hotspot	|nSL| (p=0.0123)
chr2	130493001	130494000	Selection hotspot	|nSL| (p=0.0299)
chr2	130494001	130495000	Selection hotspot	|nSL| (p=0.0036)
chr2	130495001	130496000	Selection hotspot	|nSL| (p=4e-04)
chr2	130496001	130497000	Selection hotspot	|nSL| (p=0.0037)
chr2	130497001	130498000	Selection hotspot	|nSL| (p=0.0063)
chr2	130499001	130500000	Selection hotspot	|nSL| (p=0.0057)
chr2	130522001	130523000	Selection hotspot	|nSL| (p=0.031)
chr2	130535001	130536000	Selection hotspot	|nSL| (p=0.0052)
chr2	130537001	130538000	Selection hotspot	|nSL| (p=0.0029)
chr2	130602001	130603000	Selection hotspot	|nSL| (p=0.0164)
chr2	130624001	130625000	Selection hotspot	|nSL| (p=0.0213)
chr2	130722001	130723000	Selection hotspot	|nSL| (p=0.0104)
chr2	130723001	130724000	Selection hotspot	|nSL| (p=0.0287)
chr2	130724001	130725000	Selection hotspot	|nSL| (p=0.0389)
chr2	130727001	130728000	Selection hotspot	|nSL| (p=0.0405)
chr2	130728001	130729000	Selection hotspot	|nSL| (p=0.0202)
chr2	130734001	130735000	Selection hotspot	|nSL| (p=0.0326)
chr2	130742001	130743000	Selection hotspot	|nSL| (p=0.0298)
chr2	130747001	130748000	Selection hotspot	|nSL| (p=0.0042)
chr2	130749001	130750000	Selection hotspot	|nSL| (p=0.0088)
chr2	130956001	130957000	Selection hotspot	|nSL| (p=0.0215)
chr2	131017001	131018000	Selection hotspot	|nSL| (p=0.0222)
chr2	131018001	131019000	Selection hotspot	|nSL| (p=0.043)
chr2	131021001	131022000	Selection hotspot	|nSL| (p=0.0263)
chr1	35922001	35923000	Selection hotspot	|nSL| (p=0.0404)
chr2	131026001	131027000	Selection hotspot	|nSL| (p=0.0198)
chr2	131107001	131108000	Selection hotspot	|nSL| (p=0.025)
chr2	131119001	131120000	Selection hotspot	|nSL| (p=0.0122)
chr2	131120001	131121000	Selection hotspot	|nSL| (p=0.0078)
chr2	131125001	131126000	Selection hotspot	|nSL| (p=0.0057)
chr2	131126001	131127000	Selection hotspot	|nSL| (p=0.0029)
chr2	131127001	131128000	Selection hotspot	|nSL| (p=0.0365)
chr2	131128001	131129000	Selection hotspot	|nSL| (p=0.0346)
chr2	131130001	131131000	Selection hotspot	|nSL| (p=0.0199)
chr2	131135001	131136000	Selection hotspot	|nSL| (p=0.0328)
chr2	131137001	131138000	Selection hotspot	|nSL| (p=0.0221)
chr2	131138001	131139000	Selection hotspot	|nSL| (p=0.0223)
chr2	131143001	131144000	Selection hotspot	|nSL| (p=0.0111)
chr2	131144001	131145000	Selection hotspot	|nSL| (p=0.0249)
chr2	131145001	131146000	Selection hotspot	|nSL| (p=0.0106)
chr2	131147001	131148000	Selection hotspot	|nSL| (p=0.004)
chr2	131149001	131150000	Selection hotspot	|nSL| (p=0.0034)
chr2	131151001	131152000	Selection hotspot	|nSL| (p=0.0106)
chr2	131154001	131155000	Selection hotspot	|nSL| (p=0.0034)
chr2	131155001	131156000	Selection hotspot	|nSL| (p=0.0028)
chr2	131156001	131157000	Selection hotspot	|nSL| (p=0.0024)
chr2	131157001	131158000	Selection hotspot	|nSL| (p=0.003)
chr2	131158001	131159000	Selection hotspot	|nSL| (p=0.0013)
chr2	131159001	131160000	Selection hotspot	|nSL| (p=0.013)
chr2	131161001	131162000	Selection hotspot	|nSL| (p=0.0179)
chr2	131163001	131164000	Selection hotspot	|nSL| (p=0.0115)
chr2	131170001	131171000	Selection hotspot	|nSL| (p=0.0014)
chr2	131171001	131172000	Selection hotspot	|nSL| (p=0.0229)
chr2	131172001	131173000	Selection hotspot	|nSL| (p=0.0237)
chr2	131173001	131174000	Selection hotspot	|nSL| (p=0.0012)
chr2	131174001	131175000	Selection hotspot	|nSL| (p=0.0054)
chr2	131176001	131177000	Selection hotspot	|nSL| (p=0.0066)
chr2	131177001	131178000	Selection hotspot	|nSL| (p=0.0048)
chr2	131178001	131179000	Selection hotspot	|nSL| (p=4e-04)
chr2	131179001	131180000	Selection hotspot	|nSL| (p=5e-04)
chr2	131180001	131181000	Selection hotspot	|nSL| (p=0.0282)
chr2	131181001	131182000	Selection hotspot	|nSL| (p=7e-04)
chr2	131182001	131183000	Selection hotspot	|nSL| (p=1e-04)
chr2	131183001	131184000	Selection hotspot	|nSL| (p=1e-04)
chr2	131185001	131186000	Selection hotspot	|nSL| (p=0.0011)
chr2	131188001	131189000	Selection hotspot	|nSL| (p=0.0078)
chr2	131193001	131194000	Selection hotspot	|nSL| (p=0.0103)
chr2	131209001	131210000	Selection hotspot	|nSL| (p=0.014)
chr2	131210001	131211000	Selection hotspot	|nSL| (p=0.0195)
chr2	131211001	131212000	Selection hotspot	|nSL| (p=0.0063)
chr2	131212001	131213000	Selection hotspot	|nSL| (p=0.0151)
chr2	131217001	131218000	Selection hotspot	|nSL| (p=0.0221)
chr2	131221001	131222000	Selection hotspot	|nSL| (p=0.0075)
chr2	131228001	131229000	Selection hotspot	|nSL| (p=0.0072)
chr2	131230001	131231000	Selection hotspot	|nSL| (p=0.0163)
chr2	131232001	131233000	Selection hotspot	|nSL| (p=0.0019)
chr2	131235001	131236000	Selection hotspot	|nSL| (p=0.0026)
chr2	131236001	131237000	Selection hotspot	|nSL| (p=3e-04)
chr2	131237001	131238000	Selection hotspot	|nSL| (p=6e-04)
chr2	131240001	131241000	Selection hotspot	|nSL| (p=0.0122)
chr2	131242001	131243000	Selection hotspot	|nSL| (p=0.0289)
chr2	131244001	131245000	Selection hotspot	|nSL| (p=0.0039)
chr2	131249001	131250000	Selection hotspot	|nSL| (p=0.0109)
chr2	131250001	131251000	Selection hotspot	|nSL| (p=0.015)
chr2	131252001	131253000	Selection hotspot	|nSL| (p=0.0279)
chr2	131253001	131254000	Selection hotspot	|nSL| (p=0.0232)
chr2	131259001	131260000	Selection hotspot	|nSL| (p=0.0126)
chr2	131262001	131263000	Selection hotspot	|nSL| (p=0.0018)
chr2	131266001	131267000	Selection hotspot	|nSL| (p=0.0092)
chr2	131279001	131280000	Selection hotspot	|nSL| (p=0.0072)
chr2	131283001	131284000	Selection hotspot	|nSL| (p=0.0018)
chr2	131286001	131287000	Selection hotspot	|nSL| (p=0.004)
chr2	131298001	131299000	Selection hotspot	|nSL| (p=0.0309)
chr2	131303001	131304000	Selection hotspot	|nSL| (p=0.0159)
chr2	131317001	131318000	Selection hotspot	|nSL| (p=0.033)
chr2	131321001	131322000	Selection hotspot	|nSL| (p=0.0017)
chr2	131332001	131333000	Selection hotspot	|nSL| (p=1e-04)
chr2	131338001	131339000	Selection hotspot	|nSL| (p=0.0031)
chr2	131351001	131352000	Selection hotspot	|nSL| (p=0.0257)
chr2	131356001	131357000	Selection hotspot	|nSL| (p=0.007)
chr2	131395001	131396000	Selection hotspot	|nSL| (p=0.0086)
chr2	131401001	131402000	Selection hotspot	|nSL| (p=0.0108)
chr2	131403001	131404000	Selection hotspot	|nSL| (p=0.0128)
chr2	131409001	131410000	Selection hotspot	|nSL| (p=0.0296)
chr2	131415001	131416000	Selection hotspot	|nSL| (p=0.0034)
chr2	131419001	131420000	Selection hotspot	|nSL| (p=0.0356)
chr2	131422001	131423000	Selection hotspot	|nSL| (p=0.0016)
chr2	131423001	131424000	Selection hotspot	|nSL| (p=0.0225)
chr2	131424001	131425000	Selection hotspot	|nSL| (p=0.0028)
chr2	131426001	131427000	Selection hotspot	|nSL| (p=8e-04)
chr2	131427001	131428000	Selection hotspot	|nSL| (p=9e-04)
chr2	131429001	131430000	Selection hotspot	|nSL| (p=0.0231)
chr2	131431001	131432000	Selection hotspot	|nSL| (p=0.0196)
chr2	131447001	131448000	Selection hotspot	|nSL| (p=0.0181)
chr2	131451001	131452000	Selection hotspot	|nSL| (p=0.0229)
chr2	131454001	131455000	Selection hotspot	|nSL| (p=0.0411)
chr2	131455001	131456000	Selection hotspot	|nSL| (p=0.036)
chr2	131456001	131457000	Selection hotspot	|nSL| (p=0.0157)
chr2	131457001	131458000	Selection hotspot	|nSL| (p=0.0062)
chr2	131458001	131459000	Selection hotspot	|nSL| (p=0.0118)
chr2	131462001	131463000	Selection hotspot	|nSL| (p=0.0032)
chr2	131463001	131464000	Selection hotspot	|nSL| (p=0.0199)
chr2	131467001	131468000	Selection hotspot	|nSL| (p=0.0195)
chr2	131468001	131469000	Selection hotspot	|nSL| (p=0.0027)
chr2	131469001	131470000	Selection hotspot	|nSL| (p=7e-04)
chr2	131473001	131474000	Selection hotspot	|nSL| (p=0.0082)
chr2	131476001	131477000	Selection hotspot	|nSL| (p=0.0057)
chr2	131477001	131478000	Selection hotspot	|nSL| (p=0.0212)
chr2	131480001	131481000	Selection hotspot	|nSL| (p=0.0051)
chr2	131483001	131484000	Selection hotspot	|nSL| (p=0.0208)
chr2	131484001	131485000	Selection hotspot	|nSL| (p=0.0097)
chr2	131485001	131486000	Selection hotspot	|nSL| (p=0.0111)
chr2	131486001	131487000	Selection hotspot	|nSL| (p=0.0418)
chr2	131487001	131488000	Selection hotspot	|nSL| (p=0.032)
chr2	131488001	131489000	Selection hotspot	|nSL| (p=0.0084)
chr2	131489001	131490000	Selection hotspot	|nSL| (p=0.0045)
chr2	131493001	131494000	Selection hotspot	|nSL| (p=0.0251)
chr2	131494001	131495000	Selection hotspot	|nSL| (p=5e-04)
chr2	131495001	131496000	Selection hotspot	|nSL| (p=0.0025)
chr2	131496001	131497000	Selection hotspot	|nSL| (p=3e-04)
chr2	131498001	131499000	Selection hotspot	|nSL| (p=0.0035)
chr2	131499001	131500000	Selection hotspot	|nSL| (p=0.0025)
chr2	131500001	131501000	Selection hotspot	|nSL| (p=0.0265)
chr2	131501001	131502000	Selection hotspot	|nSL| (p=6e-04)
chr2	131503001	131504000	Selection hotspot	|nSL| (p=0.0067)
chr2	131506001	131507000	Selection hotspot	|nSL| (p=0.0195)
chr2	131507001	131508000	Selection hotspot	|nSL| (p=0.0195)
chr2	131509001	131510000	Selection hotspot	|nSL| (p=0.0144)
chr2	131512001	131513000	Selection hotspot	|nSL| (p=0.0341)
chr2	131524001	131525000	Selection hotspot	|nSL| (p=0.0377)
chr2	131525001	131526000	Selection hotspot	|nSL| (p=0.0349)
chr2	131526001	131527000	Selection hotspot	|nSL| (p=0.0021)
chr2	131528001	131529000	Selection hotspot	|nSL| (p=0.0023)
chr2	131529001	131530000	Selection hotspot	|nSL| (p=3e-04)
chr2	131531001	131532000	Selection hotspot	|nSL| (p=2e-04)
chr2	131533001	131534000	Selection hotspot	|nSL| (p=3e-04)
chr2	131544001	131545000	Selection hotspot	|nSL| (p=3e-04)
chr2	131545001	131546000	Selection hotspot	|nSL| (p=0.0451)
chr2	131603001	131604000	Selection hotspot	|nSL| (p=0.0431)
chr2	131604001	131605000	Selection hotspot	|nSL| (p=0.0302)
chr2	131605001	131606000	Selection hotspot	|nSL| (p=0.0219)
chr2	131632001	131633000	Selection hotspot	|nSL| (p=0.0152)
chr2	131637001	131638000	Selection hotspot	|nSL| (p=0.0234)
chr2	131642001	131643000	Selection hotspot	|nSL| (p=0.0311)
chr2	131652001	131653000	Selection hotspot	|nSL| (p=0.0346)
chr2	131653001	131654000	Selection hotspot	|nSL| (p=0.0403)
chr2	131715001	131716000	Selection hotspot	|nSL| (p=0.0389)
chr2	131771001	131772000	Selection hotspot	|nSL| (p=0.0185)
chr2	131778001	131779000	Selection hotspot	|nSL| (p=0.0397)
chr2	131780001	131781000	Selection hotspot	|nSL| (p=0.0018)
chr2	131781001	131782000	Selection hotspot	|nSL| (p=0.0079)
chr2	131782001	131783000	Selection hotspot	|nSL| (p=0.0072)
chr2	131783001	131784000	Selection hotspot	|nSL| (p=0.004)
chr2	131784001	131785000	Selection hotspot	|nSL| (p=0.0114)
chr2	131786001	131787000	Selection hotspot	|nSL| (p=0.0025)
chr2	131787001	131788000	Selection hotspot	|nSL| (p=0.0156)
chr2	131800001	131801000	Selection hotspot	|nSL| (p=0.0371)
chr2	131833001	131834000	Selection hotspot	|nSL| (p=0.0416)
chr2	131845001	131846000	Selection hotspot	|nSL| (p=0.0343)
chr2	131887001	131888000	Selection hotspot	|nSL| (p=0.043)
chr2	131984001	131985000	Selection hotspot	|nSL| (p=0.0495)
chr2	131989001	131990000	Selection hotspot	|nSL| (p=0.0255)
chr2	131993001	131994000	Selection hotspot	|nSL| (p=0.012)
chr2	132021001	132022000	Selection hotspot	|nSL| (p=0.0081)
chr2	132029001	132030000	Selection hotspot	|nSL| (p=3e-04)
chr2	132030001	132031000	Selection hotspot	|nSL| (p=0.0033)
chr2	132035001	132036000	Selection hotspot	|nSL| (p=0.0314)
chr2	132039001	132040000	Selection hotspot	|nSL| (p=0.0226)
chr2	132047001	132048000	Selection hotspot	|nSL| (p=0.0253)
chr2	132056001	132057000	Selection hotspot	|nSL| (p=0.0046)
chr2	132057001	132058000	Selection hotspot	|nSL| (p=0.0037)
chr2	132058001	132059000	Selection hotspot	|nSL| (p=0.0264)
chr2	132062001	132063000	Selection hotspot	|nSL| (p=0.0134)
chr2	132068001	132069000	Selection hotspot	|nSL| (p=0.0139)
chr2	132069001	132070000	Selection hotspot	|nSL| (p=0.0366)
chr2	132073001	132074000	Selection hotspot	|nSL| (p=0.0436)
chr2	132079001	132080000	Selection hotspot	|nSL| (p=0.0479)
chr2	132084001	132085000	Selection hotspot	|nSL| (p=0.007)
chr2	132086001	132087000	Selection hotspot	|nSL| (p=0.0221)
chr2	132089001	132090000	Selection hotspot	|nSL| (p=0.0276)
chr2	132094001	132095000	Selection hotspot	|nSL| (p=0.0457)
chr2	132103001	132104000	Selection hotspot	|nSL| (p=0.0459)
chr2	132130001	132131000	Selection hotspot	|nSL| (p=0.0101)
chr2	132145001	132146000	Selection hotspot	|nSL| (p=0.023)
chr2	132147001	132148000	Selection hotspot	|nSL| (p=0.0135)
chr2	132225001	132226000	Selection hotspot	|nSL| (p=0.0019)
chr2	132226001	132227000	Selection hotspot	|nSL| (p=0.0121)
chr2	132227001	132228000	Selection hotspot	|nSL| (p=0.0254)
chr2	132228001	132229000	Selection hotspot	|nSL| (p=0.0112)
chr2	132229001	132230000	Selection hotspot	|nSL| (p=0.0042)
chr2	132230001	132231000	Selection hotspot	|nSL| (p=0.0074)
chr2	132231001	132232000	Selection hotspot	|nSL| (p=0.006)
chr2	132234001	132235000	Selection hotspot	|nSL| (p=0.0046)
chr2	132235001	132236000	Selection hotspot	|nSL| (p=0.0107)
chr2	132237001	132238000	Selection hotspot	|nSL| (p=0.0082)
chr2	132238001	132239000	Selection hotspot	|nSL| (p=0.0093)
chr2	132239001	132240000	Selection hotspot	|nSL| (p=0.0426)
chr2	132326001	132327000	Selection hotspot	|nSL| (p=0.0273)
chr1	36063001	36064000	Selection hotspot	|nSL| (p=0.0126)
chr1	36070001	36071000	Selection hotspot	|nSL| (p=0.029)
chr1	36071001	36072000	Selection hotspot	|nSL| (p=0.0149)
chr1	36075001	36076000	Selection hotspot	|nSL| (p=0.0243)
chr1	36083001	36084000	Selection hotspot	|nSL| (p=0.0496)
chr1	36085001	36086000	Selection hotspot	|nSL| (p=0.0142)
chr2	132658001	132659000	Selection hotspot	|nSL| (p=0.0246)
chr1	36086001	36087000	Selection hotspot	|nSL| (p=0.0196)
chr2	132665001	132666000	Selection hotspot	|nSL| (p=0.0183)
chr2	132689001	132690000	Selection hotspot	|nSL| (p=0.0399)
chr1	36091001	36092000	Selection hotspot	|nSL| (p=0.0208)
chr1	36095001	36096000	Selection hotspot	|nSL| (p=0.0164)
chr1	36112001	36113000	Selection hotspot	|nSL| (p=0.0182)
chr2	132942001	132943000	Selection hotspot	|nSL| (p=0.0204)
chr2	132945001	132946000	Selection hotspot	|nSL| (p=0.0061)
chr2	132947001	132948000	Selection hotspot	|nSL| (p=0.0108)
chr2	132950001	132951000	Selection hotspot	|nSL| (p=0.029)
chr2	132951001	132952000	Selection hotspot	|nSL| (p=0.0279)
chr2	132952001	132953000	Selection hotspot	|nSL| (p=0.0011)
chr2	132956001	132957000	Selection hotspot	|nSL| (p=1e-04)
chr2	132957001	132958000	Selection hotspot	|nSL| (p=0.0042)
chr2	132958001	132959000	Selection hotspot	|nSL| (p=0.001)
chr2	132959001	132960000	Selection hotspot	|nSL| (p=0.0089)
chr2	132960001	132961000	Selection hotspot	|nSL| (p=0.0164)
chr2	132963001	132964000	Selection hotspot	|nSL| (p=0.0484)
chr2	132965001	132966000	Selection hotspot	|nSL| (p=0.0108)
chr2	132966001	132967000	Selection hotspot	|nSL| (p=0.007)
chr2	132967001	132968000	Selection hotspot	|nSL| (p=0.0123)
chr2	132970001	132971000	Selection hotspot	|nSL| (p=0.0105)
chr2	132973001	132974000	Selection hotspot	|nSL| (p=0.003)
chr2	132974001	132975000	Selection hotspot	|nSL| (p=0.0161)
chr2	132978001	132979000	Selection hotspot	|nSL| (p=0.0055)
chr2	132979001	132980000	Selection hotspot	|nSL| (p=0.017)
chr2	132980001	132981000	Selection hotspot	|nSL| (p=0.0088)
chr2	132986001	132987000	Selection hotspot	|nSL| (p=0.0017)
chr2	132987001	132988000	Selection hotspot	|nSL| (p=0.0016)
chr2	132988001	132989000	Selection hotspot	|nSL| (p=0.0139)
chr2	132989001	132990000	Selection hotspot	|nSL| (p=0.0029)
chr2	132990001	132991000	Selection hotspot	|nSL| (p=0.0164)
chr2	132991001	132992000	Selection hotspot	|nSL| (p=0.0187)
chr2	132992001	132993000	Selection hotspot	|nSL| (p=0.0253)
chr2	132993001	132994000	Selection hotspot	|nSL| (p=0.0184)
chr2	132994001	132995000	Selection hotspot	|nSL| (p=0.0164)
chr2	132997001	132998000	Selection hotspot	|nSL| (p=0.0172)
chr2	132998001	132999000	Selection hotspot	|nSL| (p=0.0023)
chr2	132999001	133000000	Selection hotspot	|nSL| (p=0.0112)
chr2	133002001	133003000	Selection hotspot	|nSL| (p=0.0175)
chr2	133003001	133004000	Selection hotspot	|nSL| (p=0.0057)
chr2	133007001	133008000	Selection hotspot	|nSL| (p=0.0223)
chr2	133008001	133009000	Selection hotspot	|nSL| (p=0.0027)
chr2	133009001	133010000	Selection hotspot	|nSL| (p=8e-04)
chr2	133011001	133012000	Selection hotspot	|nSL| (p=0.0094)
chr2	133014001	133015000	Selection hotspot	|nSL| (p=0.0092)
chr2	133015001	133016000	Selection hotspot	|nSL| (p=0.0031)
chr2	133017001	133018000	Selection hotspot	|nSL| (p=0.0153)
chr2	133018001	133019000	Selection hotspot	|nSL| (p=0.0155)
chr2	133019001	133020000	Selection hotspot	|nSL| (p=0.0211)
chr2	133021001	133022000	Selection hotspot	|nSL| (p=0.0105)
chr2	133022001	133023000	Selection hotspot	|nSL| (p=0.0023)
chr2	133023001	133024000	Selection hotspot	|nSL| (p=0.005)
chr2	133025001	133026000	Selection hotspot	|nSL| (p=0.0078)
chr2	133027001	133028000	Selection hotspot	|nSL| (p=0.0204)
chr2	133029001	133030000	Selection hotspot	|nSL| (p=0.0316)
chr2	133031001	133032000	Selection hotspot	|nSL| (p=0.0275)
chr2	133033001	133034000	Selection hotspot	|nSL| (p=0.0204)
chr2	133034001	133035000	Selection hotspot	|nSL| (p=0.0166)
chr2	133036001	133037000	Selection hotspot	|nSL| (p=0.0487)
chr1	36133001	36134000	Selection hotspot	|nSL| (p=0.0322)
chr2	133246001	133247000	Selection hotspot	|nSL| (p=0.0324)
chr2	133247001	133248000	Selection hotspot	|nSL| (p=0.025)
chr1	36151001	36152000	Selection hotspot	|nSL| (p=0.023)
chr2	133339001	133340000	Selection hotspot	|nSL| (p=0.0366)
chr2	133391001	133392000	Selection hotspot	|nSL| (p=0.0456)
chr2	133429001	133430000	Selection hotspot	|nSL| (p=0.0128)
chr2	133432001	133433000	Selection hotspot	|nSL| (p=0.02)
chr2	133433001	133434000	Selection hotspot	|nSL| (p=0.042)
chr2	133434001	133435000	Selection hotspot	|nSL| (p=0.0332)
chr2	133688001	133689000	Selection hotspot	|nSL| (p=0.0375)
chr2	133803001	133804000	Selection hotspot	|nSL| (p=0.017)
chr2	133834001	133835000	Selection hotspot	|nSL| (p=0.0338)
chr2	133838001	133839000	Selection hotspot	|nSL| (p=0.0137)
chr2	133855001	133856000	Selection hotspot	|nSL| (p=0.047)
chr2	133856001	133857000	Selection hotspot	|nSL| (p=0.0267)
chr2	133857001	133858000	Selection hotspot	|nSL| (p=0.0271)
chr2	133858001	133859000	Selection hotspot	|nSL| (p=0.0021)
chr2	133992001	133993000	Selection hotspot	|nSL| (p=0.0088)
chr2	133996001	133997000	Selection hotspot	|nSL| (p=0.0214)
chr2	133998001	133999000	Selection hotspot	|nSL| (p=0.0271)
chr2	133999001	134000000	Selection hotspot	|nSL| (p=0.011)
chr2	134000001	134001000	Selection hotspot	|nSL| (p=0.0103)
chr2	134001001	134002000	Selection hotspot	|nSL| (p=0.0077)
chr2	134002001	134003000	Selection hotspot	|nSL| (p=0.007)
chr2	134004001	134005000	Selection hotspot	|nSL| (p=0.0048)
chr2	134005001	134006000	Selection hotspot	|nSL| (p=0.0435)
chr2	134007001	134008000	Selection hotspot	|nSL| (p=0.0318)
chr2	134008001	134009000	Selection hotspot	|nSL| (p=0.0261)
chr2	134011001	134012000	Selection hotspot	|nSL| (p=0.022)
chr2	134014001	134015000	Selection hotspot	|nSL| (p=0.0249)
chr2	134016001	134017000	Selection hotspot	|nSL| (p=0.0172)
chr2	134019001	134020000	Selection hotspot	|nSL| (p=0.0446)
chr2	134037001	134038000	Selection hotspot	|nSL| (p=0.0443)
chr2	134046001	134047000	Selection hotspot	|nSL| (p=0.0305)
chr2	134053001	134054000	Selection hotspot	|nSL| (p=0.0378)
chr2	134060001	134061000	Selection hotspot	|nSL| (p=0.0079)
chr2	134061001	134062000	Selection hotspot	|nSL| (p=0.0111)
chr2	134062001	134063000	Selection hotspot	|nSL| (p=0.0227)
chr2	134063001	134064000	Selection hotspot	|nSL| (p=0.0106)
chr2	134065001	134066000	Selection hotspot	|nSL| (p=0.008)
chr2	134069001	134070000	Selection hotspot	|nSL| (p=0.0283)
chr2	134071001	134072000	Selection hotspot	|nSL| (p=0.0405)
chr2	134077001	134078000	Selection hotspot	|nSL| (p=0.0159)
chr2	134078001	134079000	Selection hotspot	|nSL| (p=0.0341)
chr2	134079001	134080000	Selection hotspot	|nSL| (p=0.029)
chr2	134083001	134084000	Selection hotspot	|nSL| (p=0.0094)
chr2	134107001	134108000	Selection hotspot	|nSL| (p=0.0323)
chr2	134143001	134144000	Selection hotspot	|nSL| (p=0.0182)
chr2	134147001	134148000	Selection hotspot	|nSL| (p=0.005)
chr2	134162001	134163000	Selection hotspot	|nSL| (p=0.0381)
chr2	134167001	134168000	Selection hotspot	|nSL| (p=0.0057)
