## Supplementary Dataset S1. Genomic coordinates of all hotspots identified in the present study. for "Genetic-variant hotspots and hotspot clusters in the human genome facilitating adaptation while increasing instability" (part 7 of 38)

Chrom	Start	End	Type	Info
chr2	134179001	134180000	Selection hotspot	|nSL| (p=0.0357)
chr2	134382001	134383000	Selection hotspot	|nSL| (p=0.0359)
chr2	134383001	134384000	Selection hotspot	|nSL| (p=0.01)
chr2	134500001	134501000	Selection hotspot	|nSL| (p=0.0297)
chr2	134551001	134552000	Selection hotspot	|nSL| (p=0.0225)
chr2	134762001	134763000	Selection hotspot	|nSL| (p=0.0286)
chr2	134943001	134944000	Selection hotspot	|nSL| (p=0.037)
chr2	135067001	135068000	Selection hotspot	|nSL| (p=0.0302)
chr2	135103001	135104000	Selection hotspot	|nSL| (p=0.0237)
chr2	135108001	135109000	Selection hotspot	|nSL| (p=0.0145)
chr2	135130001	135131000	Selection hotspot	|nSL| (p=0.0334)
chr2	135170001	135171000	Selection hotspot	|nSL| (p=0.0359)
chr2	135171001	135172000	Selection hotspot	|nSL| (p=0.013)
chr2	135174001	135175000	Selection hotspot	|nSL| (p=0.0439)
chr2	135185001	135186000	Selection hotspot	|nSL| (p=0.035)
chr1	3770001	3771000	Selection hotspot	|nSL| (p=0.0387)
chr2	135303001	135304000	Selection hotspot	|nSL| (p=0.0036)
chr2	135304001	135305000	Selection hotspot	|nSL| (p=0.0163)
chr2	135305001	135306000	Selection hotspot	|nSL| (p=0.0107)
chr2	135306001	135307000	Selection hotspot	|nSL| (p=0.0183)
chr2	135307001	135308000	Selection hotspot	|nSL| (p=0.0428)
chr2	135319001	135320000	Selection hotspot	|nSL| (p=0.0318)
chr2	135325001	135326000	Selection hotspot	|nSL| (p=0.0382)
chr2	135329001	135330000	Selection hotspot	|nSL| (p=0.0057)
chr2	135330001	135331000	Selection hotspot	|nSL| (p=0.0084)
chr2	135331001	135332000	Selection hotspot	|nSL| (p=0.0144)
chr2	135332001	135333000	Selection hotspot	|nSL| (p=0.0055)
chr2	135336001	135337000	Selection hotspot	|nSL| (p=0.0276)
chr2	135468001	135469000	Selection hotspot	|nSL| (p=0.0291)
chr2	135472001	135473000	Selection hotspot	|nSL| (p=0.0382)
chr2	135488001	135489000	Selection hotspot	|nSL| (p=0.0204)
chr2	135493001	135494000	Selection hotspot	|nSL| (p=7e-04)
chr2	135494001	135495000	Selection hotspot	|nSL| (p=0.003)
chr2	135497001	135498000	Selection hotspot	|nSL| (p=0.0165)
chr2	135501001	135502000	Selection hotspot	|nSL| (p=0.0256)
chr2	135502001	135503000	Selection hotspot	|nSL| (p=0.0237)
chr2	135505001	135506000	Selection hotspot	|nSL| (p=0.0059)
chr2	135508001	135509000	Selection hotspot	|nSL| (p=0.0087)
chr2	135509001	135510000	Selection hotspot	|nSL| (p=0.0245)
chr2	135510001	135511000	Selection hotspot	|nSL| (p=0.0287)
chr2	135511001	135512000	Selection hotspot	|nSL| (p=0.0099)
chr2	135513001	135514000	Selection hotspot	|nSL| (p=0.0284)
chr2	135517001	135518000	Selection hotspot	|nSL| (p=0.0334)
chr2	135526001	135527000	Selection hotspot	|nSL| (p=0.0268)
chr2	135539001	135540000	Selection hotspot	|nSL| (p=0.0278)
chr2	135784001	135785000	Selection hotspot	|nSL| (p=0.0285)
chr2	135785001	135786000	Selection hotspot	|nSL| (p=0.0248)
chr2	135787001	135788000	Selection hotspot	|nSL| (p=0.0369)
chr2	135817001	135818000	Selection hotspot	|nSL| (p=0.0186)
chr2	135835001	135836000	Selection hotspot	|nSL| (p=0.0382)
chr2	135869001	135870000	Selection hotspot	|nSL| (p=0.0234)
chr2	135902001	135903000	Selection hotspot	|nSL| (p=0.0366)
chr2	136080001	136081000	Selection hotspot	|nSL| (p=0.0316)
chr2	136156001	136157000	Selection hotspot	|nSL| (p=0.05)
chr2	136265001	136266000	Selection hotspot	|nSL| (p=0.0444)
chr2	136267001	136268000	Selection hotspot	|nSL| (p=0.0353)
chr2	136348001	136349000	Selection hotspot	|nSL| (p=0.0384)
chr2	136350001	136351000	Selection hotspot	|nSL| (p=0.0474)
chr2	136369001	136370000	Selection hotspot	|nSL| (p=0.0068)
chr2	136370001	136371000	Selection hotspot	|nSL| (p=0.027)
chr2	136619001	136620000	Selection hotspot	|nSL| (p=0.0146)
chr2	136766001	136767000	Selection hotspot	|nSL| (p=0.0104)
chr2	136768001	136769000	Selection hotspot	|nSL| (p=8e-04)
chr2	136771001	136772000	Selection hotspot	|nSL| (p=0.0141)
chr2	136779001	136780000	Selection hotspot	|nSL| (p=0.0457)
chr2	136792001	136793000	Selection hotspot	|nSL| (p=0.0304)
chr2	136793001	136794000	Selection hotspot	|nSL| (p=0.0419)
chr2	136820001	136821000	Selection hotspot	|nSL| (p=0.018)
chr2	136937001	136938000	Selection hotspot	|nSL| (p=0.0202)
chr2	136938001	136939000	Selection hotspot	|nSL| (p=0.0165)
chr2	136957001	136958000	Selection hotspot	|nSL| (p=0.0442)
chr2	137148001	137149000	Selection hotspot	|nSL| (p=0.034)
chr2	137164001	137165000	Selection hotspot	|nSL| (p=0.026)
chr1	36562001	36563000	Selection hotspot	|nSL| (p=0.0472)
chr2	137463001	137464000	Selection hotspot	|nSL| (p=0.0197)
chr2	137612001	137613000	Selection hotspot	|nSL| (p=0.0259)
chr2	137614001	137615000	Selection hotspot	|nSL| (p=0.0276)
chr2	137924001	137925000	Selection hotspot	|nSL| (p=0.0393)
chr2	137933001	137934000	Selection hotspot	|nSL| (p=0.0418)
chr2	137941001	137942000	Selection hotspot	|nSL| (p=0.0301)
chr2	137944001	137945000	Selection hotspot	|nSL| (p=0.0315)
chr2	137950001	137951000	Selection hotspot	|nSL| (p=0.0154)
chr2	137953001	137954000	Selection hotspot	|nSL| (p=0.0085)
chr2	137956001	137957000	Selection hotspot	|nSL| (p=0.0218)
chr2	137957001	137958000	Selection hotspot	|nSL| (p=0.008)
chr2	138012001	138013000	Selection hotspot	|nSL| (p=0.0352)
chr2	138450001	138451000	Selection hotspot	|nSL| (p=0.0478)
chr1	36674001	36675000	Selection hotspot	|nSL| (p=0.0489)
chr1	36678001	36679000	Selection hotspot	|nSL| (p=0.0188)
chr2	138605001	138606000	Selection hotspot	|nSL| (p=0.0358)
chr1	36687001	36688000	Selection hotspot	|nSL| (p=0.0249)
chr2	138732001	138733000	Selection hotspot	|nSL| (p=0.0015)
chr1	36693001	36694000	Selection hotspot	|nSL| (p=0.0099)
chr2	138733001	138734000	Selection hotspot	|nSL| (p=0.0217)
chr2	138735001	138736000	Selection hotspot	|nSL| (p=0.0052)
chr1	36694001	36695000	Selection hotspot	|nSL| (p=0.0065)
chr2	138761001	138762000	Selection hotspot	|nSL| (p=0.0198)
chr1	36700001	36701000	Selection hotspot	|nSL| (p=0.0141)
chr1	36716001	36717000	Selection hotspot	|nSL| (p=0.0206)
chr1	36718001	36719000	Selection hotspot	|nSL| (p=0.0092)
chr1	36727001	36728000	Selection hotspot	|nSL| (p=0.0345)
chr1	36733001	36734000	Selection hotspot	|nSL| (p=0.007)
chr1	36740001	36741000	Selection hotspot	|nSL| (p=0.0394)
chr1	36743001	36744000	Selection hotspot	|nSL| (p=0.021)
chr1	36755001	36756000	Selection hotspot	|nSL| (p=0.0229)
chr1	36766001	36767000	Selection hotspot	|nSL| (p=0.0342)
chr1	36767001	36768000	Selection hotspot	|nSL| (p=0.0334)
chr1	36768001	36769000	Selection hotspot	|nSL| (p=0.0138)
chr1	36775001	36776000	Selection hotspot	|nSL| (p=0.0325)
chr1	36776001	36777000	Selection hotspot	|nSL| (p=0.0273)
chr2	139619001	139620000	Selection hotspot	|nSL| (p=0.0282)
chr1	36801001	36802000	Selection hotspot	|nSL| (p=0.0385)
chr2	140023001	140024000	Selection hotspot	|nSL| (p=0.0381)
chr1	36838001	36839000	Selection hotspot	|nSL| (p=0.0143)
chr2	140605001	140606000	Selection hotspot	|nSL| (p=0.0288)
chr2	140877001	140878000	Selection hotspot	|nSL| (p=0.0365)
chr2	140887001	140888000	Selection hotspot	|nSL| (p=0.042)
chr2	140897001	140898000	Selection hotspot	|nSL| (p=0.0324)
chr2	140913001	140914000	Selection hotspot	|nSL| (p=0.0227)
chr2	140917001	140918000	Selection hotspot	|nSL| (p=0.047)
chr2	140918001	140919000	Selection hotspot	|nSL| (p=0.011)
chr2	140919001	140920000	Selection hotspot	|nSL| (p=0.0034)
chr2	140920001	140921000	Selection hotspot	|nSL| (p=0.0067)
chr2	141110001	141111000	Selection hotspot	|nSL| (p=0.0207)
chr2	141141001	141142000	Selection hotspot	|nSL| (p=0.0395)
chr2	141142001	141143000	Selection hotspot	|nSL| (p=0.0224)
chr2	141144001	141145000	Selection hotspot	|nSL| (p=0.034)
chr2	141155001	141156000	Selection hotspot	|nSL| (p=0.0443)
chr2	141160001	141161000	Selection hotspot	|nSL| (p=0.0223)
chr2	141165001	141166000	Selection hotspot	|nSL| (p=0.0081)
chr2	141166001	141167000	Selection hotspot	|nSL| (p=0.0098)
chr2	141167001	141168000	Selection hotspot	|nSL| (p=0.0013)
chr2	141168001	141169000	Selection hotspot	|nSL| (p=0.0057)
chr2	141169001	141170000	Selection hotspot	|nSL| (p=0.0172)
chr2	141186001	141187000	Selection hotspot	|nSL| (p=0.0052)
chr2	141188001	141189000	Selection hotspot	|nSL| (p=0.0155)
chr2	141193001	141194000	Selection hotspot	|nSL| (p=0.0194)
chr2	141194001	141195000	Selection hotspot	|nSL| (p=0.0225)
chr2	141198001	141199000	Selection hotspot	|nSL| (p=0.0496)
chr2	141208001	141209000	Selection hotspot	|nSL| (p=0.0194)
chr2	141212001	141213000	Selection hotspot	|nSL| (p=0.0049)
chr2	141229001	141230000	Selection hotspot	|nSL| (p=0.0458)
chr2	141285001	141286000	Selection hotspot	|nSL| (p=0.0255)
chr2	141289001	141290000	Selection hotspot	|nSL| (p=0.0294)
chr2	141324001	141325000	Selection hotspot	|nSL| (p=0.0288)
chr2	141390001	141391000	Selection hotspot	|nSL| (p=0.0244)
chr2	141395001	141396000	Selection hotspot	|nSL| (p=0.0121)
chr2	141403001	141404000	Selection hotspot	|nSL| (p=0.0046)
chr2	141412001	141413000	Selection hotspot	|nSL| (p=0.0179)
chr2	141414001	141415000	Selection hotspot	|nSL| (p=0.0015)
chr2	141415001	141416000	Selection hotspot	|nSL| (p=0.0028)
chr2	141416001	141417000	Selection hotspot	|nSL| (p=0.004)
chr2	141417001	141418000	Selection hotspot	|nSL| (p=0.002)
chr1	36962001	36963000	Selection hotspot	|nSL| (p=0.0306)
chr2	141435001	141436000	Selection hotspot	|nSL| (p=0.0086)
chr1	36971001	36972000	Selection hotspot	|nSL| (p=0.0129)
chr1	36983001	36984000	Selection hotspot	|nSL| (p=0.0192)
chr2	142002001	142003000	Selection hotspot	|nSL| (p=0.039)
chr2	142133001	142134000	Selection hotspot	|nSL| (p=0.0254)
chr2	142134001	142135000	Selection hotspot	|nSL| (p=0.0084)
chr2	142135001	142136000	Selection hotspot	|nSL| (p=0.0063)
chr2	142137001	142138000	Selection hotspot	|nSL| (p=0.0464)
chr2	142138001	142139000	Selection hotspot	|nSL| (p=0.0449)
chr2	142180001	142181000	Selection hotspot	|nSL| (p=0.0261)
chr2	142379001	142380000	Selection hotspot	|nSL| (p=0.0162)
chr2	142380001	142381000	Selection hotspot	|nSL| (p=0.018)
chr2	142381001	142382000	Selection hotspot	|nSL| (p=0.0223)
chr2	142382001	142383000	Selection hotspot	|nSL| (p=0.0238)
chr1	37076001	37077000	Selection hotspot	|nSL| (p=0.0253)
chr1	37077001	37078000	Selection hotspot	|nSL| (p=0.0282)
chr2	142594001	142595000	Selection hotspot	|nSL| (p=0.0459)
chr2	142910001	142911000	Selection hotspot	|nSL| (p=0.0349)
chr2	142959001	142960000	Selection hotspot	|nSL| (p=0.0249)
chr2	143016001	143017000	Selection hotspot	|nSL| (p=0.0322)
chr2	143018001	143019000	Selection hotspot	|nSL| (p=0.0082)
chr2	143025001	143026000	Selection hotspot	|nSL| (p=0.0313)
chr2	143026001	143027000	Selection hotspot	|nSL| (p=0.022)
chr2	143029001	143030000	Selection hotspot	|nSL| (p=0.0398)
chr2	143030001	143031000	Selection hotspot	|nSL| (p=0.019)
chr2	143032001	143033000	Selection hotspot	|nSL| (p=0.0168)
chr2	143041001	143042000	Selection hotspot	|nSL| (p=0.0216)
chr2	143045001	143046000	Selection hotspot	|nSL| (p=0.0039)
chr2	143047001	143048000	Selection hotspot	|nSL| (p=0.0364)
chr2	143048001	143049000	Selection hotspot	|nSL| (p=0.0018)
chr2	143063001	143064000	Selection hotspot	|nSL| (p=0.0303)
chr2	143111001	143112000	Selection hotspot	|nSL| (p=0.0426)
chr2	143115001	143116000	Selection hotspot	|nSL| (p=0.0075)
chr2	143138001	143139000	Selection hotspot	|nSL| (p=0.035)
chr2	143185001	143186000	Selection hotspot	|nSL| (p=0.0061)
chr2	143187001	143188000	Selection hotspot	|nSL| (p=0.0241)
chr2	143197001	143198000	Selection hotspot	|nSL| (p=0.0194)
chr2	143211001	143212000	Selection hotspot	|nSL| (p=0.0423)
chr2	143212001	143213000	Selection hotspot	|nSL| (p=0.0302)
chr2	143369001	143370000	Selection hotspot	|nSL| (p=0.0377)
chr2	143408001	143409000	Selection hotspot	|nSL| (p=0.0333)
chr2	143440001	143441000	Selection hotspot	|nSL| (p=0.042)
chr2	143441001	143442000	Selection hotspot	|nSL| (p=0.0305)
chr2	143442001	143443000	Selection hotspot	|nSL| (p=0.0188)
chr2	143444001	143445000	Selection hotspot	|nSL| (p=0.0059)
chr2	143445001	143446000	Selection hotspot	|nSL| (p=0.0039)
chr2	143460001	143461000	Selection hotspot	|nSL| (p=0.0169)
chr2	143489001	143490000	Selection hotspot	|nSL| (p=0.0377)
chr1	526001	527000	Selection hotspot	|nSL| (p=0.0244)
chr2	143498001	143499000	Selection hotspot	|nSL| (p=0.0131)
chr2	143505001	143506000	Selection hotspot	|nSL| (p=0.0107)
chr2	143526001	143527000	Selection hotspot	|nSL| (p=2e-04)
chr2	143568001	143569000	Selection hotspot	|nSL| (p=0.0277)
chr2	143768001	143769000	Selection hotspot	|nSL| (p=0.0162)
chr2	143827001	143828000	Selection hotspot	|nSL| (p=0.038)
chr2	143961001	143962000	Selection hotspot	|nSL| (p=0.0254)
chr2	143962001	143963000	Selection hotspot	|nSL| (p=0.0174)
chr2	144519001	144520000	Selection hotspot	|nSL| (p=0.0338)
chr1	4015001	4016000	Selection hotspot	|nSL| (p=0.0019)
chr1	37280001	37281000	Selection hotspot	|nSL| (p=0.0152)
chr1	37282001	37283000	Selection hotspot	|nSL| (p=0.0038)
chr1	37283001	37284000	Selection hotspot	|nSL| (p=0.018)
chr1	37284001	37285000	Selection hotspot	|nSL| (p=0.0192)
chr2	144661001	144662000	Selection hotspot	|nSL| (p=0.0391)
chr1	37287001	37288000	Selection hotspot	|nSL| (p=0.0167)
chr1	37288001	37289000	Selection hotspot	|nSL| (p=0.028)
chr1	37290001	37291000	Selection hotspot	|nSL| (p=0.0297)
chr2	144728001	144729000	Selection hotspot	|nSL| (p=0.0412)
chr2	144746001	144747000	Selection hotspot	|nSL| (p=0.0385)
chr1	37295001	37296000	Selection hotspot	|nSL| (p=0.007)
chr1	37296001	37297000	Selection hotspot	|nSL| (p=0.0167)
chr1	37297001	37298000	Selection hotspot	|nSL| (p=0.0113)
chr1	37298001	37299000	Selection hotspot	|nSL| (p=0.0179)
chr2	144788001	144789000	Selection hotspot	|nSL| (p=0.0164)
chr2	144794001	144795000	Selection hotspot	|nSL| (p=0.0245)
chr1	37302001	37303000	Selection hotspot	|nSL| (p=0.0239)
chr1	37303001	37304000	Selection hotspot	|nSL| (p=0.0297)
chr1	37304001	37305000	Selection hotspot	|nSL| (p=0.0333)
chr1	37305001	37306000	Selection hotspot	|nSL| (p=0.0188)
chr2	144854001	144855000	Selection hotspot	|nSL| (p=0.0479)
chr1	37306001	37307000	Selection hotspot	|nSL| (p=0.0175)
chr2	144875001	144876000	Selection hotspot	|nSL| (p=0.0382)
chr1	37310001	37311000	Selection hotspot	|nSL| (p=0.0247)
chr1	37311001	37312000	Selection hotspot	|nSL| (p=0.0176)
chr2	144923001	144924000	Selection hotspot	|nSL| (p=0.0229)
chr2	144932001	144933000	Selection hotspot	|nSL| (p=0.0208)
chr2	144933001	144934000	Selection hotspot	|nSL| (p=0.0437)
chr2	144934001	144935000	Selection hotspot	|nSL| (p=0.0342)
chr2	144936001	144937000	Selection hotspot	|nSL| (p=0.0148)
chr2	144938001	144939000	Selection hotspot	|nSL| (p=0.0499)
chr2	144940001	144941000	Selection hotspot	|nSL| (p=0.0093)
chr2	144950001	144951000	Selection hotspot	|nSL| (p=0.0157)
chr2	144951001	144952000	Selection hotspot	|nSL| (p=0.0293)
chr2	144960001	144961000	Selection hotspot	|nSL| (p=0.0192)
chr1	37318001	37319000	Selection hotspot	|nSL| (p=0.034)
chr2	145011001	145012000	Selection hotspot	|nSL| (p=0.0331)
chr1	37322001	37323000	Selection hotspot	|nSL| (p=0.0196)
chr1	37323001	37324000	Selection hotspot	|nSL| (p=0.0152)
chr2	145042001	145043000	Selection hotspot	|nSL| (p=0.0232)
chr2	145060001	145061000	Selection hotspot	|nSL| (p=0.0171)
chr2	145072001	145073000	Selection hotspot	|nSL| (p=0.0093)
chr2	145082001	145083000	Selection hotspot	|nSL| (p=0.029)
chr1	37328001	37329000	Selection hotspot	|nSL| (p=0.0296)
chr2	145093001	145094000	Selection hotspot	|nSL| (p=0.0463)
chr1	37330001	37331000	Selection hotspot	|nSL| (p=0.0305)
chr1	37333001	37334000	Selection hotspot	|nSL| (p=0.006)
chr1	37334001	37335000	Selection hotspot	|nSL| (p=0.0166)
chr1	37337001	37338000	Selection hotspot	|nSL| (p=0.0209)
chr1	37339001	37340000	Selection hotspot	|nSL| (p=0.0016)
chr2	145218001	145219000	Selection hotspot	|nSL| (p=0.0476)
chr1	37342001	37343000	Selection hotspot	|nSL| (p=0.0012)
chr1	37344001	37345000	Selection hotspot	|nSL| (p=0.0048)
chr1	37346001	37347000	Selection hotspot	|nSL| (p=0.0088)
chr1	37347001	37348000	Selection hotspot	|nSL| (p=0.0275)
chr1	37349001	37350000	Selection hotspot	|nSL| (p=0.0199)
chr1	37350001	37351000	Selection hotspot	|nSL| (p=0.0404)
chr1	37355001	37356000	Selection hotspot	|nSL| (p=0.0182)
chr1	37357001	37358000	Selection hotspot	|nSL| (p=0.0246)
chr2	145386001	145387000	Selection hotspot	|nSL| (p=0.0444)
chr2	145394001	145395000	Selection hotspot	|nSL| (p=0.0378)
chr1	37361001	37362000	Selection hotspot	|nSL| (p=0.0224)
chr1	37362001	37363000	Selection hotspot	|nSL| (p=0.0195)
chr1	37365001	37366000	Selection hotspot	|nSL| (p=0.0207)
chr2	145471001	145472000	Selection hotspot	|nSL| (p=0.0141)
chr2	145472001	145473000	Selection hotspot	|nSL| (p=0.0314)
chr1	37370001	37371000	Selection hotspot	|nSL| (p=0.0125)
chr1	37371001	37372000	Selection hotspot	|nSL| (p=0.015)
chr1	37372001	37373000	Selection hotspot	|nSL| (p=0.0203)
chr2	145527001	145528000	Selection hotspot	|nSL| (p=0.0467)
chr1	37373001	37374000	Selection hotspot	|nSL| (p=0.0084)
chr2	145542001	145543000	Selection hotspot	|nSL| (p=0.0132)
chr1	37374001	37375000	Selection hotspot	|nSL| (p=0.02)
chr1	37376001	37377000	Selection hotspot	|nSL| (p=0.0086)
chr1	37379001	37380000	Selection hotspot	|nSL| (p=0.0152)
chr2	145617001	145618000	Selection hotspot	|nSL| (p=0.0459)
chr2	145619001	145620000	Selection hotspot	|nSL| (p=0.0295)
chr2	145622001	145623000	Selection hotspot	|nSL| (p=0.0277)
chr1	37385001	37386000	Selection hotspot	|nSL| (p=0.0346)
chr1	37390001	37391000	Selection hotspot	|nSL| (p=0.0359)
chr1	37391001	37392000	Selection hotspot	|nSL| (p=0.0397)
chr1	37392001	37393000	Selection hotspot	|nSL| (p=0.0108)
chr1	37393001	37394000	Selection hotspot	|nSL| (p=0.0242)
chr1	37395001	37396000	Selection hotspot	|nSL| (p=0.0159)
chr1	37405001	37406000	Selection hotspot	|nSL| (p=0.0022)
chr2	145891001	145892000	Selection hotspot	|nSL| (p=0.0336)
chr2	145894001	145895000	Selection hotspot	|nSL| (p=0.0401)
chr1	37411001	37412000	Selection hotspot	|nSL| (p=0.0278)
chr1	37414001	37415000	Selection hotspot	|nSL| (p=0.0397)
chr2	145977001	145978000	Selection hotspot	|nSL| (p=0.0291)
chr2	145980001	145981000	Selection hotspot	|nSL| (p=0.0151)
chr2	145983001	145984000	Selection hotspot	|nSL| (p=0.0262)
chr2	145984001	145985000	Selection hotspot	|nSL| (p=0.0145)
chr2	145987001	145988000	Selection hotspot	|nSL| (p=0.0335)
chr2	145988001	145989000	Selection hotspot	|nSL| (p=0.0125)
chr2	145989001	145990000	Selection hotspot	|nSL| (p=0.0321)
chr2	145992001	145993000	Selection hotspot	|nSL| (p=0.0032)
chr2	145998001	145999000	Selection hotspot	|nSL| (p=0.0245)
chr1	37428001	37429000	Selection hotspot	|nSL| (p=0.0226)
chr2	146102001	146103000	Selection hotspot	|nSL| (p=0.0438)
chr2	146105001	146106000	Selection hotspot	|nSL| (p=0.0171)
chr1	37440001	37441000	Selection hotspot	|nSL| (p=0.0107)
chr2	146250001	146251000	Selection hotspot	|nSL| (p=0.0265)
chr2	146290001	146291000	Selection hotspot	|nSL| (p=0.0477)
chr2	146306001	146307000	Selection hotspot	|nSL| (p=0.0316)
chr1	37455001	37456000	Selection hotspot	|nSL| (p=0.0373)
chr1	4033001	4034000	Selection hotspot	|nSL| (p=0.0246)
chr1	37459001	37460000	Selection hotspot	|nSL| (p=0.0443)
chr2	146439001	146440000	Selection hotspot	|nSL| (p=0.0439)
chr1	37469001	37470000	Selection hotspot	|nSL| (p=0.0478)
chr1	37474001	37475000	Selection hotspot	|nSL| (p=0.0086)
chr2	146623001	146624000	Selection hotspot	|nSL| (p=0.0474)
chr2	146723001	146724000	Selection hotspot	|nSL| (p=0.0428)
chr2	146866001	146867000	Selection hotspot	|nSL| (p=0.0297)
chr2	147260001	147261000	Selection hotspot	|nSL| (p=0.0098)
chr1	37546001	37547000	Selection hotspot	|nSL| (p=0.0159)
chr2	147264001	147265000	Selection hotspot	|nSL| (p=0.021)
chr2	147266001	147267000	Selection hotspot	|nSL| (p=0.0174)
chr2	147268001	147269000	Selection hotspot	|nSL| (p=0.0375)
chr1	37547001	37548000	Selection hotspot	|nSL| (p=0.0255)
chr2	147273001	147274000	Selection hotspot	|nSL| (p=0.0059)
chr2	147274001	147275000	Selection hotspot	|nSL| (p=0.0014)
chr1	37548001	37549000	Selection hotspot	|nSL| (p=0.0101)
chr2	147285001	147286000	Selection hotspot	|nSL| (p=0.0336)
chr2	147288001	147289000	Selection hotspot	|nSL| (p=0.0325)
chr2	147291001	147292000	Selection hotspot	|nSL| (p=0.0072)
chr2	147292001	147293000	Selection hotspot	|nSL| (p=0.0232)
chr1	37549001	37550000	Selection hotspot	|nSL| (p=0.0262)
chr2	147294001	147295000	Selection hotspot	|nSL| (p=0.0266)
chr2	147296001	147297000	Selection hotspot	|nSL| (p=0.0322)
chr2	147299001	147300000	Selection hotspot	|nSL| (p=0.0029)
chr2	147302001	147303000	Selection hotspot	|nSL| (p=0.0086)
chr2	147306001	147307000	Selection hotspot	|nSL| (p=0.0222)
chr2	147308001	147309000	Selection hotspot	|nSL| (p=0.0339)
chr2	147312001	147313000	Selection hotspot	|nSL| (p=0.0064)
chr2	147313001	147314000	Selection hotspot	|nSL| (p=0.0443)
chr2	147317001	147318000	Selection hotspot	|nSL| (p=0.0054)
chr2	147318001	147319000	Selection hotspot	|nSL| (p=0.0128)
chr2	147327001	147328000	Selection hotspot	|nSL| (p=0.031)
chr2	147328001	147329000	Selection hotspot	|nSL| (p=0.0065)
chr2	147343001	147344000	Selection hotspot	|nSL| (p=0.0369)
chr2	147359001	147360000	Selection hotspot	|nSL| (p=0.0131)
chr2	147361001	147362000	Selection hotspot	|nSL| (p=0.0364)
chr2	147364001	147365000	Selection hotspot	|nSL| (p=0.0102)
chr2	147365001	147366000	Selection hotspot	|nSL| (p=0.0078)
chr2	147366001	147367000	Selection hotspot	|nSL| (p=0.018)
chr2	147377001	147378000	Selection hotspot	|nSL| (p=0.0487)
chr2	147379001	147380000	Selection hotspot	|nSL| (p=0.0153)
chr2	147380001	147381000	Selection hotspot	|nSL| (p=0.0136)
chr2	147381001	147382000	Selection hotspot	|nSL| (p=0.0274)
chr2	147382001	147383000	Selection hotspot	|nSL| (p=0.0284)
chr2	147383001	147384000	Selection hotspot	|nSL| (p=0.0204)
chr2	147385001	147386000	Selection hotspot	|nSL| (p=0.0355)
chr2	147387001	147388000	Selection hotspot	|nSL| (p=0.0215)
chr2	147389001	147390000	Selection hotspot	|nSL| (p=0.0146)
chr2	147390001	147391000	Selection hotspot	|nSL| (p=0.0359)
chr2	147393001	147394000	Selection hotspot	|nSL| (p=0.0295)
chr2	147395001	147396000	Selection hotspot	|nSL| (p=0.0488)
chr2	147409001	147410000	Selection hotspot	|nSL| (p=0.0278)
chr2	147413001	147414000	Selection hotspot	|nSL| (p=0.0291)
chr2	147415001	147416000	Selection hotspot	|nSL| (p=0.0331)
chr2	147416001	147417000	Selection hotspot	|nSL| (p=0.0201)
chr2	147658001	147659000	Selection hotspot	|nSL| (p=0.0248)
chr2	147794001	147795000	Selection hotspot	|nSL| (p=0.037)
chr2	148019001	148020000	Selection hotspot	|nSL| (p=0.0282)
chr2	148024001	148025000	Selection hotspot	|nSL| (p=0.0327)
chr2	148025001	148026000	Selection hotspot	|nSL| (p=0.0359)
chr2	148031001	148032000	Selection hotspot	|nSL| (p=0.0431)
chr2	148073001	148074000	Selection hotspot	|nSL| (p=0.0354)
chr2	148080001	148081000	Selection hotspot	|nSL| (p=0.0245)
chr1	37638001	37639000	Selection hotspot	|nSL| (p=0.0039)
chr1	37640001	37641000	Selection hotspot	|nSL| (p=0.0243)
chr1	37643001	37644000	Selection hotspot	|nSL| (p=0.0345)
chr1	37644001	37645000	Selection hotspot	|nSL| (p=0.0341)
chr1	37650001	37651000	Selection hotspot	|nSL| (p=0.0412)
chr1	37656001	37657000	Selection hotspot	|nSL| (p=0.0133)
chr1	37657001	37658000	Selection hotspot	|nSL| (p=0.003)
chr1	37658001	37659000	Selection hotspot	|nSL| (p=0.0388)
chr1	37659001	37660000	Selection hotspot	|nSL| (p=0.011)
chr1	37661001	37662000	Selection hotspot	|nSL| (p=0.0255)
chr1	37662001	37663000	Selection hotspot	|nSL| (p=0.0134)
chr1	37666001	37667000	Selection hotspot	|nSL| (p=0.022)
chr1	37669001	37670000	Selection hotspot	|nSL| (p=0.0191)
chr1	37670001	37671000	Selection hotspot	|nSL| (p=0.0347)
chr1	37675001	37676000	Selection hotspot	|nSL| (p=0.0237)
chr1	37676001	37677000	Selection hotspot	|nSL| (p=0.0153)
chr1	37678001	37679000	Selection hotspot	|nSL| (p=0.0043)
chr1	37680001	37681000	Selection hotspot	|nSL| (p=0.0117)
chr1	37681001	37682000	Selection hotspot	|nSL| (p=0.0459)
chr1	37682001	37683000	Selection hotspot	|nSL| (p=0.0231)
chr1	37683001	37684000	Selection hotspot	|nSL| (p=0.0046)
chr1	37684001	37685000	Selection hotspot	|nSL| (p=0.0317)
chr1	37689001	37690000	Selection hotspot	|nSL| (p=0.022)
chr2	148708001	148709000	Selection hotspot	|nSL| (p=0.043)
chr1	37691001	37692000	Selection hotspot	|nSL| (p=0.0204)
chr1	37693001	37694000	Selection hotspot	|nSL| (p=0.0096)
chr1	37694001	37695000	Selection hotspot	|nSL| (p=0.0299)
chr1	37696001	37697000	Selection hotspot	|nSL| (p=0.0113)
chr1	37700001	37701000	Selection hotspot	|nSL| (p=0.0187)
chr1	37702001	37703000	Selection hotspot	|nSL| (p=0.0407)
chr1	37703001	37704000	Selection hotspot	|nSL| (p=0.0382)
chr1	37707001	37708000	Selection hotspot	|nSL| (p=0.0038)
chr1	37708001	37709000	Selection hotspot	|nSL| (p=0.0045)
chr1	37709001	37710000	Selection hotspot	|nSL| (p=0.0325)
chr2	148933001	148934000	Selection hotspot	|nSL| (p=0.0497)
chr2	148969001	148970000	Selection hotspot	|nSL| (p=0.0289)
chr1	37734001	37735000	Selection hotspot	|nSL| (p=0.023)
chr2	149191001	149192000	Selection hotspot	|nSL| (p=0.0366)
chr2	149239001	149240000	Selection hotspot	|nSL| (p=0.0486)
chr2	149258001	149259000	Selection hotspot	|nSL| (p=0.0445)
chr2	149380001	149381000	Selection hotspot	|nSL| (p=0.039)
chr2	149381001	149382000	Selection hotspot	|nSL| (p=0.0175)
chr2	149383001	149384000	Selection hotspot	|nSL| (p=0.0059)
chr2	149385001	149386000	Selection hotspot	|nSL| (p=0.0166)
chr2	149386001	149387000	Selection hotspot	|nSL| (p=0.0373)
chr2	149416001	149417000	Selection hotspot	|nSL| (p=0.0453)
chr1	532001	533000	Selection hotspot	|nSL| (p=0.003)
chr2	149593001	149594000	Selection hotspot	|nSL| (p=0.0338)
chr2	149594001	149595000	Selection hotspot	|nSL| (p=0.0416)
chr2	149610001	149611000	Selection hotspot	|nSL| (p=0.019)
chr2	149611001	149612000	Selection hotspot	|nSL| (p=0.0194)
chr2	149612001	149613000	Selection hotspot	|nSL| (p=0.0287)
chr2	149613001	149614000	Selection hotspot	|nSL| (p=0.0406)
chr2	149615001	149616000	Selection hotspot	|nSL| (p=0.0153)
chr2	149617001	149618000	Selection hotspot	|nSL| (p=0.0373)
chr2	149624001	149625000	Selection hotspot	|nSL| (p=0.0241)
chr2	149625001	149626000	Selection hotspot	|nSL| (p=0.015)
chr2	149629001	149630000	Selection hotspot	|nSL| (p=0.0259)
chr2	149658001	149659000	Selection hotspot	|nSL| (p=0.028)
chr2	149659001	149660000	Selection hotspot	|nSL| (p=0.0181)
chr2	149660001	149661000	Selection hotspot	|nSL| (p=0.0413)
chr2	149671001	149672000	Selection hotspot	|nSL| (p=0.0333)
chr2	149673001	149674000	Selection hotspot	|nSL| (p=0.0446)
chr2	149677001	149678000	Selection hotspot	|nSL| (p=0.0494)
chr2	149679001	149680000	Selection hotspot	|nSL| (p=0.0354)
chr2	149682001	149683000	Selection hotspot	|nSL| (p=0.0364)
chr2	149793001	149794000	Selection hotspot	|nSL| (p=0.0179)
chr2	149794001	149795000	Selection hotspot	|nSL| (p=0.026)
chr2	149795001	149796000	Selection hotspot	|nSL| (p=0.0204)
chr2	149810001	149811000	Selection hotspot	|nSL| (p=0.0321)
chr2	149815001	149816000	Selection hotspot	|nSL| (p=0.0217)
chr2	149822001	149823000	Selection hotspot	|nSL| (p=0.0027)
chr2	149824001	149825000	Selection hotspot	|nSL| (p=0.0387)
chr2	149826001	149827000	Selection hotspot	|nSL| (p=0.0245)
chr2	149827001	149828000	Selection hotspot	|nSL| (p=0.0432)
chr2	149830001	149831000	Selection hotspot	|nSL| (p=0.0343)
chr2	149856001	149857000	Selection hotspot	|nSL| (p=0.0162)
chr2	149868001	149869000	Selection hotspot	|nSL| (p=0.026)
chr2	149872001	149873000	Selection hotspot	|nSL| (p=0.0344)
chr2	149873001	149874000	Selection hotspot	|nSL| (p=0.0267)
chr2	149885001	149886000	Selection hotspot	|nSL| (p=0.0306)
chr2	150025001	150026000	Selection hotspot	|nSL| (p=0.0307)
chr2	150087001	150088000	Selection hotspot	|nSL| (p=0.0208)
chr2	150090001	150091000	Selection hotspot	|nSL| (p=0.0048)
chr2	150092001	150093000	Selection hotspot	|nSL| (p=0.0203)
chr2	150096001	150097000	Selection hotspot	|nSL| (p=0.0231)
chr2	150097001	150098000	Selection hotspot	|nSL| (p=0.0141)
chr2	150102001	150103000	Selection hotspot	|nSL| (p=0.0167)
chr2	150103001	150104000	Selection hotspot	|nSL| (p=0.0046)
chr2	150105001	150106000	Selection hotspot	|nSL| (p=0.0402)
chr2	150109001	150110000	Selection hotspot	|nSL| (p=0.0171)
chr2	150110001	150111000	Selection hotspot	|nSL| (p=0.015)
chr2	150111001	150112000	Selection hotspot	|nSL| (p=0.0121)
chr2	150115001	150116000	Selection hotspot	|nSL| (p=0.0299)
chr2	150118001	150119000	Selection hotspot	|nSL| (p=0.0144)
chr2	150122001	150123000	Selection hotspot	|nSL| (p=0.0299)
chr2	150125001	150126000	Selection hotspot	|nSL| (p=0.0475)
chr2	150346001	150347000	Selection hotspot	|nSL| (p=0.0084)
chr2	150347001	150348000	Selection hotspot	|nSL| (p=0.0286)
chr2	150348001	150349000	Selection hotspot	|nSL| (p=0.0223)
chr2	150354001	150355000	Selection hotspot	|nSL| (p=0.0307)
chr2	150357001	150358000	Selection hotspot	|nSL| (p=0.0169)
chr2	150385001	150386000	Selection hotspot	|nSL| (p=0.0321)
chr2	150388001	150389000	Selection hotspot	|nSL| (p=0.0367)
chr2	150398001	150399000	Selection hotspot	|nSL| (p=0.0369)
chr2	150403001	150404000	Selection hotspot	|nSL| (p=0.0485)
chr1	37855001	37856000	Selection hotspot	|nSL| (p=0.027)
chr1	37857001	37858000	Selection hotspot	|nSL| (p=0.0107)
chr2	150576001	150577000	Selection hotspot	|nSL| (p=0.0137)
chr2	150577001	150578000	Selection hotspot	|nSL| (p=0.017)
chr2	150578001	150579000	Selection hotspot	|nSL| (p=0.0039)
chr2	150579001	150580000	Selection hotspot	|nSL| (p=0.035)
chr2	150580001	150581000	Selection hotspot	|nSL| (p=0.0011)
chr2	150581001	150582000	Selection hotspot	|nSL| (p=0.003)
chr2	150582001	150583000	Selection hotspot	|nSL| (p=0.0252)
chr2	150583001	150584000	Selection hotspot	|nSL| (p=0.0037)
chr2	150586001	150587000	Selection hotspot	|nSL| (p=0.0162)
chr2	150587001	150588000	Selection hotspot	|nSL| (p=0.0108)
chr2	150588001	150589000	Selection hotspot	|nSL| (p=0.0039)
chr2	150589001	150590000	Selection hotspot	|nSL| (p=4e-04)
chr2	150590001	150591000	Selection hotspot	|nSL| (p=0.0026)
chr2	150591001	150592000	Selection hotspot	|nSL| (p=0.0411)
chr1	533001	534000	Selection hotspot	|nSL| (p=0.0012)
chr2	150595001	150596000	Selection hotspot	|nSL| (p=0.0228)
chr2	151005001	151006000	Selection hotspot	|nSL| (p=0.0175)
chr2	151036001	151037000	Selection hotspot	|nSL| (p=0.0248)
chr2	151127001	151128000	Selection hotspot	|nSL| (p=0.0419)
chr2	151129001	151130000	Selection hotspot	|nSL| (p=0.0142)
chr2	151130001	151131000	Selection hotspot	|nSL| (p=0.0139)
chr2	151134001	151135000	Selection hotspot	|nSL| (p=0.0296)
chr2	151135001	151136000	Selection hotspot	|nSL| (p=0.0126)
chr2	151139001	151140000	Selection hotspot	|nSL| (p=0.0451)
chr2	151141001	151142000	Selection hotspot	|nSL| (p=0.0112)
chr2	151143001	151144000	Selection hotspot	|nSL| (p=0.0398)
chr2	151156001	151157000	Selection hotspot	|nSL| (p=0.0041)
chr2	151157001	151158000	Selection hotspot	|nSL| (p=0.0028)
chr2	151163001	151164000	Selection hotspot	|nSL| (p=0.0087)
chr2	151164001	151165000	Selection hotspot	|nSL| (p=0.0027)
chr2	151165001	151166000	Selection hotspot	|nSL| (p=0.0146)
chr2	151166001	151167000	Selection hotspot	|nSL| (p=0.0463)
chr2	151168001	151169000	Selection hotspot	|nSL| (p=0.0217)
chr2	151169001	151170000	Selection hotspot	|nSL| (p=0.001)
chr2	151171001	151172000	Selection hotspot	|nSL| (p=0.0102)
chr2	151173001	151174000	Selection hotspot	|nSL| (p=0.0231)
chr2	151177001	151178000	Selection hotspot	|nSL| (p=0.0282)
chr2	151178001	151179000	Selection hotspot	|nSL| (p=0.0056)
chr2	151179001	151180000	Selection hotspot	|nSL| (p=0.0433)
chr2	151187001	151188000	Selection hotspot	|nSL| (p=0.0062)
chr2	151188001	151189000	Selection hotspot	|nSL| (p=0.0408)
chr2	151189001	151190000	Selection hotspot	|nSL| (p=0.0163)
chr2	151190001	151191000	Selection hotspot	|nSL| (p=0.02)
chr2	151191001	151192000	Selection hotspot	|nSL| (p=0.0083)
chr2	151197001	151198000	Selection hotspot	|nSL| (p=0.0107)
chr2	151276001	151277000	Selection hotspot	|nSL| (p=0.0463)
chr2	151297001	151298000	Selection hotspot	|nSL| (p=0.0156)
chr2	151299001	151300000	Selection hotspot	|nSL| (p=0.0047)
chr2	151300001	151301000	Selection hotspot	|nSL| (p=0.0374)
chr2	151409001	151410000	Selection hotspot	|nSL| (p=0.0092)
chr2	151420001	151421000	Selection hotspot	|nSL| (p=0.0333)
chr2	151504001	151505000	Selection hotspot	|nSL| (p=0.0351)
chr2	151539001	151540000	Selection hotspot	|nSL| (p=0.0281)
chr2	151548001	151549000	Selection hotspot	|nSL| (p=0.0067)
chr2	151549001	151550000	Selection hotspot	|nSL| (p=0.0026)
chr2	151556001	151557000	Selection hotspot	|nSL| (p=0.013)
chr2	151557001	151558000	Selection hotspot	|nSL| (p=0.0046)
chr2	151558001	151559000	Selection hotspot	|nSL| (p=0.01)
chr2	151562001	151563000	Selection hotspot	|nSL| (p=0.0032)
chr2	151563001	151564000	Selection hotspot	|nSL| (p=0.0363)
chr2	151570001	151571000	Selection hotspot	|nSL| (p=0.0116)
chr2	151575001	151576000	Selection hotspot	|nSL| (p=0.0287)
chr2	151580001	151581000	Selection hotspot	|nSL| (p=0.0169)
chr2	151582001	151583000	Selection hotspot	|nSL| (p=0.0197)
chr2	151586001	151587000	Selection hotspot	|nSL| (p=0.0153)
chr2	151588001	151589000	Selection hotspot	|nSL| (p=0.0387)
chr2	151589001	151590000	Selection hotspot	|nSL| (p=0.0409)
chr2	151591001	151592000	Selection hotspot	|nSL| (p=0.0072)
chr2	151592001	151593000	Selection hotspot	|nSL| (p=0.0071)
chr2	151594001	151595000	Selection hotspot	|nSL| (p=0.0121)
chr2	151595001	151596000	Selection hotspot	|nSL| (p=0.0073)
chr2	151596001	151597000	Selection hotspot	|nSL| (p=0.0014)
chr2	151598001	151599000	Selection hotspot	|nSL| (p=0.0144)
chr2	151599001	151600000	Selection hotspot	|nSL| (p=0.024)
chr2	151607001	151608000	Selection hotspot	|nSL| (p=0.0207)
chr2	151609001	151610000	Selection hotspot	|nSL| (p=0.0116)
chr2	151610001	151611000	Selection hotspot	|nSL| (p=0.0279)
chr2	151611001	151612000	Selection hotspot	|nSL| (p=0.0273)
chr2	151612001	151613000	Selection hotspot	|nSL| (p=0.0251)
chr2	151657001	151658000	Selection hotspot	|nSL| (p=0.0225)
chr2	151674001	151675000	Selection hotspot	|nSL| (p=0.0275)
chr2	151675001	151676000	Selection hotspot	|nSL| (p=0.0115)
chr2	151676001	151677000	Selection hotspot	|nSL| (p=0.0173)
chr2	151677001	151678000	Selection hotspot	|nSL| (p=0.018)
chr2	151679001	151680000	Selection hotspot	|nSL| (p=0.0334)
chr2	151680001	151681000	Selection hotspot	|nSL| (p=0.0191)
chr2	151681001	151682000	Selection hotspot	|nSL| (p=0.0126)
chr2	151683001	151684000	Selection hotspot	|nSL| (p=0.0195)
chr2	151685001	151686000	Selection hotspot	|nSL| (p=0.0111)
chr2	151687001	151688000	Selection hotspot	|nSL| (p=0.0182)
chr2	151688001	151689000	Selection hotspot	|nSL| (p=0.0145)
chr2	151690001	151691000	Selection hotspot	|nSL| (p=0.0084)
chr2	151692001	151693000	Selection hotspot	|nSL| (p=0.0064)
chr2	151693001	151694000	Selection hotspot	|nSL| (p=0.0114)
chr2	151695001	151696000	Selection hotspot	|nSL| (p=0.0161)
chr2	151717001	151718000	Selection hotspot	|nSL| (p=0.045)
chr2	151754001	151755000	Selection hotspot	|nSL| (p=0.0202)
chr2	151755001	151756000	Selection hotspot	|nSL| (p=0.0182)
chr2	151793001	151794000	Selection hotspot	|nSL| (p=0.0147)
chr2	151794001	151795000	Selection hotspot	|nSL| (p=0.0153)
chr1	4088001	4089000	Selection hotspot	|nSL| (p=0.0295)
chr2	152019001	152020000	Selection hotspot	|nSL| (p=0.0166)
chr2	152049001	152050000	Selection hotspot	|nSL| (p=0.0352)
chr2	152188001	152189000	Selection hotspot	|nSL| (p=0.0079)
chr2	152189001	152190000	Selection hotspot	|nSL| (p=0.0069)
chr2	152440001	152441000	Selection hotspot	|nSL| (p=0.0329)
chr2	152558001	152559000	Selection hotspot	|nSL| (p=0.0286)
chr1	4095001	4096000	Selection hotspot	|nSL| (p=0.0291)
chr1	4097001	4098000	Selection hotspot	|nSL| (p=0.0233)
chr1	4103001	4104000	Selection hotspot	|nSL| (p=0.0217)
chr2	153576001	153577000	Selection hotspot	|nSL| (p=0.0469)
chr1	4104001	4105000	Selection hotspot	|nSL| (p=0.0181)
chr2	153767001	153768000	Selection hotspot	|nSL| (p=0.0143)
chr1	38190001	38191000	Selection hotspot	|nSL| (p=0.0264)
chr1	38191001	38192000	Selection hotspot	|nSL| (p=0.0139)
chr2	153864001	153865000	Selection hotspot	|nSL| (p=0.0279)
chr2	154110001	154111000	Selection hotspot	|nSL| (p=0.0177)
chr2	154266001	154267000	Selection hotspot	|nSL| (p=0.0239)
chr2	154370001	154371000	Selection hotspot	|nSL| (p=0.0487)
chr1	38252001	38253000	Selection hotspot	|nSL| (p=0.0303)
chr2	154578001	154579000	Selection hotspot	|nSL| (p=0.0206)
chr2	154777001	154778000	Selection hotspot	|nSL| (p=0.0344)
chr2	154829001	154830000	Selection hotspot	|nSL| (p=0.0167)
chr2	154830001	154831000	Selection hotspot	|nSL| (p=0.0163)
chr2	154954001	154955000	Selection hotspot	|nSL| (p=0.0189)
chr2	154968001	154969000	Selection hotspot	|nSL| (p=0.0339)
chr2	154994001	154995000	Selection hotspot	|nSL| (p=0.0364)
chr2	155121001	155122000	Selection hotspot	|nSL| (p=0.0395)
chr2	155381001	155382000	Selection hotspot	|nSL| (p=0.0468)
chr2	155383001	155384000	Selection hotspot	|nSL| (p=0.0069)
chr1	4125001	4126000	Selection hotspot	|nSL| (p=0.0016)
chr1	4126001	4127000	Selection hotspot	|nSL| (p=0.0203)
chr2	156642001	156643000	Selection hotspot	|nSL| (p=0.0455)
chr2	156643001	156644000	Selection hotspot	|nSL| (p=0.0417)
chr2	156654001	156655000	Selection hotspot	|nSL| (p=0.0272)
chr2	156924001	156925000	Selection hotspot	|nSL| (p=0.0432)
chr1	38506001	38507000	Selection hotspot	|nSL| (p=0.0322)
chr1	4138001	4139000	Selection hotspot	|nSL| (p=0.0338)
chr1	38524001	38525000	Selection hotspot	|nSL| (p=0.0244)
chr1	38527001	38528000	Selection hotspot	|nSL| (p=0.0306)
chr1	38533001	38534000	Selection hotspot	|nSL| (p=0.0386)
chr1	38534001	38535000	Selection hotspot	|nSL| (p=0.0328)
chr1	38539001	38540000	Selection hotspot	|nSL| (p=0.0289)
chr2	157302001	157303000	Selection hotspot	|nSL| (p=0.0113)
chr2	157327001	157328000	Selection hotspot	|nSL| (p=0.0089)
chr2	157328001	157329000	Selection hotspot	|nSL| (p=0.0327)
chr2	157568001	157569000	Selection hotspot	|nSL| (p=0.0464)
chr2	157584001	157585000	Selection hotspot	|nSL| (p=0.0093)
chr2	157638001	157639000	Selection hotspot	|nSL| (p=0.0032)
chr2	157666001	157667000	Selection hotspot	|nSL| (p=0.013)
chr2	157676001	157677000	Selection hotspot	|nSL| (p=0.0324)
chr2	157678001	157679000	Selection hotspot	|nSL| (p=0.0157)
chr2	157682001	157683000	Selection hotspot	|nSL| (p=0.0423)
chr2	157684001	157685000	Selection hotspot	|nSL| (p=0.0277)
chr2	157687001	157688000	Selection hotspot	|nSL| (p=0.0065)
chr2	157689001	157690000	Selection hotspot	|nSL| (p=0.0079)
chr2	157690001	157691000	Selection hotspot	|nSL| (p=0.0043)
chr2	157713001	157714000	Selection hotspot	|nSL| (p=0.0334)
chr2	157715001	157716000	Selection hotspot	|nSL| (p=0.0286)
chr2	157738001	157739000	Selection hotspot	|nSL| (p=0.0341)
chr2	157754001	157755000	Selection hotspot	|nSL| (p=0.0366)
chr2	157773001	157774000	Selection hotspot	|nSL| (p=0.027)
chr2	157791001	157792000	Selection hotspot	|nSL| (p=0.0345)
chr2	157806001	157807000	Selection hotspot	|nSL| (p=0.0448)
chr2	157826001	157827000	Selection hotspot	|nSL| (p=0.0237)
chr2	157909001	157910000	Selection hotspot	|nSL| (p=0.0424)
chr2	157911001	157912000	Selection hotspot	|nSL| (p=0.0071)
chr2	157915001	157916000	Selection hotspot	|nSL| (p=0.0279)
chr2	157927001	157928000	Selection hotspot	|nSL| (p=0.0443)
chr2	157960001	157961000	Selection hotspot	|nSL| (p=0.0099)
chr2	157963001	157964000	Selection hotspot	|nSL| (p=0.0061)
chr2	157966001	157967000	Selection hotspot	|nSL| (p=0.0263)
chr2	157968001	157969000	Selection hotspot	|nSL| (p=0.0263)
chr2	157980001	157981000	Selection hotspot	|nSL| (p=0.0183)
chr2	157991001	157992000	Selection hotspot	|nSL| (p=0.0316)
chr2	157997001	157998000	Selection hotspot	|nSL| (p=0.0337)
chr2	158032001	158033000	Selection hotspot	|nSL| (p=0.0176)
chr2	158121001	158122000	Selection hotspot	|nSL| (p=0.0309)
chr2	158137001	158138000	Selection hotspot	|nSL| (p=0.0313)
chr2	158146001	158147000	Selection hotspot	|nSL| (p=0.0088)
chr2	158149001	158150000	Selection hotspot	|nSL| (p=0.0146)
chr2	158158001	158159000	Selection hotspot	|nSL| (p=0.0216)
chr2	158159001	158160000	Selection hotspot	|nSL| (p=0.0085)
chr2	158160001	158161000	Selection hotspot	|nSL| (p=0.0095)
chr2	158162001	158163000	Selection hotspot	|nSL| (p=0.0165)
chr2	158165001	158166000	Selection hotspot	|nSL| (p=0.0245)
chr2	158166001	158167000	Selection hotspot	|nSL| (p=0.0279)
chr2	158169001	158170000	Selection hotspot	|nSL| (p=0.0225)
chr2	158171001	158172000	Selection hotspot	|nSL| (p=0.0359)
chr2	158176001	158177000	Selection hotspot	|nSL| (p=0.0032)
chr2	158181001	158182000	Selection hotspot	|nSL| (p=0.0094)
chr2	158188001	158189000	Selection hotspot	|nSL| (p=0.0149)
chr2	158193001	158194000	Selection hotspot	|nSL| (p=0.0135)
chr2	158198001	158199000	Selection hotspot	|nSL| (p=0.029)
chr2	158205001	158206000	Selection hotspot	|nSL| (p=0.0337)
chr2	158209001	158210000	Selection hotspot	|nSL| (p=0.0225)
chr2	158213001	158214000	Selection hotspot	|nSL| (p=0.0072)
chr2	158216001	158217000	Selection hotspot	|nSL| (p=0.0166)
chr2	158230001	158231000	Selection hotspot	|nSL| (p=0.0035)
chr2	158231001	158232000	Selection hotspot	|nSL| (p=0.0188)
chr2	158243001	158244000	Selection hotspot	|nSL| (p=0.0283)
chr2	158246001	158247000	Selection hotspot	|nSL| (p=0.0183)
chr2	158251001	158252000	Selection hotspot	|nSL| (p=0.0488)
chr2	158252001	158253000	Selection hotspot	|nSL| (p=0.0094)
chr2	158255001	158256000	Selection hotspot	|nSL| (p=0.0241)
chr2	158257001	158258000	Selection hotspot	|nSL| (p=0.0106)
chr2	158258001	158259000	Selection hotspot	|nSL| (p=0.0217)
chr2	158262001	158263000	Selection hotspot	|nSL| (p=0.0098)
chr2	158275001	158276000	Selection hotspot	|nSL| (p=0.018)
chr2	158277001	158278000	Selection hotspot	|nSL| (p=0.0111)
chr2	158278001	158279000	Selection hotspot	|nSL| (p=0.0222)
chr2	158283001	158284000	Selection hotspot	|nSL| (p=0.0126)
chr2	158284001	158285000	Selection hotspot	|nSL| (p=0.0358)
chr2	158286001	158287000	Selection hotspot	|nSL| (p=0.0139)
chr2	158289001	158290000	Selection hotspot	|nSL| (p=0.0115)
chr2	158291001	158292000	Selection hotspot	|nSL| (p=0.0041)
chr2	158292001	158293000	Selection hotspot	|nSL| (p=0.0059)
chr2	158307001	158308000	Selection hotspot	|nSL| (p=0.0256)
chr2	158328001	158329000	Selection hotspot	|nSL| (p=0.0114)
chr2	158329001	158330000	Selection hotspot	|nSL| (p=0.011)
chr2	158330001	158331000	Selection hotspot	|nSL| (p=0.0424)
chr2	158333001	158334000	Selection hotspot	|nSL| (p=0.0298)
chr2	158335001	158336000	Selection hotspot	|nSL| (p=0.0067)
chr2	158336001	158337000	Selection hotspot	|nSL| (p=0.0139)
chr2	158339001	158340000	Selection hotspot	|nSL| (p=0.0081)
chr2	158341001	158342000	Selection hotspot	|nSL| (p=0.0245)
chr2	158342001	158343000	Selection hotspot	|nSL| (p=0.0328)
chr2	158344001	158345000	Selection hotspot	|nSL| (p=0.0035)
chr2	158345001	158346000	Selection hotspot	|nSL| (p=0.01)
chr2	158346001	158347000	Selection hotspot	|nSL| (p=0.0097)
chr2	158347001	158348000	Selection hotspot	|nSL| (p=0.008)
chr2	158354001	158355000	Selection hotspot	|nSL| (p=0.0327)
chr2	158355001	158356000	Selection hotspot	|nSL| (p=0.0433)
chr2	158356001	158357000	Selection hotspot	|nSL| (p=0.0175)
chr2	158409001	158410000	Selection hotspot	|nSL| (p=0.03)
chr2	158410001	158411000	Selection hotspot	|nSL| (p=0.002)
chr2	158411001	158412000	Selection hotspot	|nSL| (p=0.0223)
chr2	158499001	158500000	Selection hotspot	|nSL| (p=0.0151)
chr2	158518001	158519000	Selection hotspot	|nSL| (p=0.0233)
chr2	158520001	158521000	Selection hotspot	|nSL| (p=0.0175)
chr2	158531001	158532000	Selection hotspot	|nSL| (p=0.0155)
chr2	158543001	158544000	Selection hotspot	|nSL| (p=0.0473)
chr2	158613001	158614000	Selection hotspot	|nSL| (p=0.0251)
chr2	158626001	158627000	Selection hotspot	|nSL| (p=0.0339)
chr2	158629001	158630000	Selection hotspot	|nSL| (p=0.0219)
chr2	158630001	158631000	Selection hotspot	|nSL| (p=0.0374)
chr2	158648001	158649000	Selection hotspot	|nSL| (p=0.0399)
chr2	158650001	158651000	Selection hotspot	|nSL| (p=0.0197)
chr2	158658001	158659000	Selection hotspot	|nSL| (p=0.0188)
chr2	158661001	158662000	Selection hotspot	|nSL| (p=0.0433)
chr2	158667001	158668000	Selection hotspot	|nSL| (p=0.0393)
chr2	158770001	158771000	Selection hotspot	|nSL| (p=0.0086)
chr2	158774001	158775000	Selection hotspot	|nSL| (p=0.0044)
chr2	158775001	158776000	Selection hotspot	|nSL| (p=0.0208)
chr2	158776001	158777000	Selection hotspot	|nSL| (p=0.0313)
chr2	158777001	158778000	Selection hotspot	|nSL| (p=0.0155)
chr2	158883001	158884000	Selection hotspot	|nSL| (p=0.0482)
chr2	158949001	158950000	Selection hotspot	|nSL| (p=0.0296)
chr2	158952001	158953000	Selection hotspot	|nSL| (p=0.003)
chr2	158953001	158954000	Selection hotspot	|nSL| (p=0.0245)
chr2	158958001	158959000	Selection hotspot	|nSL| (p=0.0125)
chr2	158959001	158960000	Selection hotspot	|nSL| (p=0.014)
chr2	158960001	158961000	Selection hotspot	|nSL| (p=0.0239)
chr2	159037001	159038000	Selection hotspot	|nSL| (p=0.0321)
chr2	159067001	159068000	Selection hotspot	|nSL| (p=0.0139)
chr2	159069001	159070000	Selection hotspot	|nSL| (p=0.0054)
chr2	159212001	159213000	Selection hotspot	|nSL| (p=0.0122)
chr2	159289001	159290000	Selection hotspot	|nSL| (p=0.0492)
chr2	159298001	159299000	Selection hotspot	|nSL| (p=0.0268)
chr2	159500001	159501000	Selection hotspot	|nSL| (p=0.0289)
chr2	159762001	159763000	Selection hotspot	|nSL| (p=0.0286)
chr2	160171001	160172000	Selection hotspot	|nSL| (p=0.0293)
chr2	160216001	160217000	Selection hotspot	|nSL| (p=0.0262)
chr2	160387001	160388000	Selection hotspot	|nSL| (p=0.0283)
chr2	160529001	160530000	Selection hotspot	|nSL| (p=0.0345)
chr2	160778001	160779000	Selection hotspot	|nSL| (p=0.0363)
chr2	160949001	160950000	Selection hotspot	|nSL| (p=0.0327)
chr1	38918001	38919000	Selection hotspot	|nSL| (p=0.0259)
chr1	38934001	38935000	Selection hotspot	|nSL| (p=0.0248)
chr1	38938001	38939000	Selection hotspot	|nSL| (p=0.0241)
chr1	38947001	38948000	Selection hotspot	|nSL| (p=0.0228)
chr2	161405001	161406000	Selection hotspot	|nSL| (p=0.0141)
chr1	38952001	38953000	Selection hotspot	|nSL| (p=0.0233)
chr2	161467001	161468000	Selection hotspot	|nSL| (p=0.0338)
chr2	161484001	161485000	Selection hotspot	|nSL| (p=0.0377)
chr2	161489001	161490000	Selection hotspot	|nSL| (p=0.0307)
chr2	161621001	161622000	Selection hotspot	|nSL| (p=0.0223)
chr1	38973001	38974000	Selection hotspot	|nSL| (p=0.0019)
chr1	38975001	38976000	Selection hotspot	|nSL| (p=0.0173)
chr2	161657001	161658000	Selection hotspot	|nSL| (p=0.0366)
chr1	38976001	38977000	Selection hotspot	|nSL| (p=0.0021)
chr2	161768001	161769000	Selection hotspot	|nSL| (p=0.0268)
chr2	161789001	161790000	Selection hotspot	|nSL| (p=0.0238)
chr2	161826001	161827000	Selection hotspot	|nSL| (p=0.045)
chr2	161854001	161855000	Selection hotspot	|nSL| (p=0.0298)
chr1	39001001	39002000	Selection hotspot	|nSL| (p=0.0284)
chr1	39003001	39004000	Selection hotspot	|nSL| (p=0.0087)
chr1	39007001	39008000	Selection hotspot	|nSL| (p=0.0382)
chr1	39008001	39009000	Selection hotspot	|nSL| (p=0.0428)
chr2	161992001	161993000	Selection hotspot	|nSL| (p=0.0372)
chr2	161995001	161996000	Selection hotspot	|nSL| (p=0.0316)
chr2	162037001	162038000	Selection hotspot	|nSL| (p=0.0431)
chr2	162055001	162056000	Selection hotspot	|nSL| (p=0.0407)
chr1	39022001	39023000	Selection hotspot	|nSL| (p=0.0361)
chr1	39024001	39025000	Selection hotspot	|nSL| (p=0.0347)
chr1	39026001	39027000	Selection hotspot	|nSL| (p=0.0161)
chr1	39027001	39028000	Selection hotspot	|nSL| (p=0.0173)
chr1	39032001	39033000	Selection hotspot	|nSL| (p=0.0082)
chr1	39034001	39035000	Selection hotspot	|nSL| (p=0.0048)
chr1	39035001	39036000	Selection hotspot	|nSL| (p=0.0157)
chr2	162305001	162306000	Selection hotspot	|nSL| (p=0.0296)
chr2	162345001	162346000	Selection hotspot	|nSL| (p=0.0384)
chr2	162365001	162366000	Selection hotspot	|nSL| (p=0.0307)
chr2	162366001	162367000	Selection hotspot	|nSL| (p=0.0142)
chr2	162377001	162378000	Selection hotspot	|nSL| (p=0.0278)
chr2	162383001	162384000	Selection hotspot	|nSL| (p=0.0067)
chr2	162394001	162395000	Selection hotspot	|nSL| (p=0.0205)
chr2	162398001	162399000	Selection hotspot	|nSL| (p=0.0298)
chr2	162465001	162466000	Selection hotspot	|nSL| (p=0.0365)
chr2	162489001	162490000	Selection hotspot	|nSL| (p=0.0213)
chr2	162503001	162504000	Selection hotspot	|nSL| (p=0.0177)
chr2	162505001	162506000	Selection hotspot	|nSL| (p=0.044)
chr2	162510001	162511000	Selection hotspot	|nSL| (p=0.0399)
chr2	162512001	162513000	Selection hotspot	|nSL| (p=0.0221)
chr2	162517001	162518000	Selection hotspot	|nSL| (p=0.0188)
chr2	162526001	162527000	Selection hotspot	|nSL| (p=0.0445)
chr2	162551001	162552000	Selection hotspot	|nSL| (p=0.0186)
chr2	162553001	162554000	Selection hotspot	|nSL| (p=0.0118)
chr2	162559001	162560000	Selection hotspot	|nSL| (p=0.0293)
chr2	162583001	162584000	Selection hotspot	|nSL| (p=0.0322)
chr2	162591001	162592000	Selection hotspot	|nSL| (p=0.028)
chr2	162626001	162627000	Selection hotspot	|nSL| (p=0.0451)
chr2	162657001	162658000	Selection hotspot	|nSL| (p=0.0128)
chr2	162675001	162676000	Selection hotspot	|nSL| (p=0.0236)
chr2	162764001	162765000	Selection hotspot	|nSL| (p=0.036)
chr2	162905001	162906000	Selection hotspot	|nSL| (p=0.0313)
chr2	162999001	163000000	Selection hotspot	|nSL| (p=0.007)
chr2	163002001	163003000	Selection hotspot	|nSL| (p=0.0213)
chr2	163012001	163013000	Selection hotspot	|nSL| (p=0.034)
chr2	163015001	163016000	Selection hotspot	|nSL| (p=0.0255)
chr2	163017001	163018000	Selection hotspot	|nSL| (p=0.0394)
chr2	163036001	163037000	Selection hotspot	|nSL| (p=0.0101)
chr2	163037001	163038000	Selection hotspot	|nSL| (p=0.0466)
chr2	163054001	163055000	Selection hotspot	|nSL| (p=0.0217)
chr2	163063001	163064000	Selection hotspot	|nSL| (p=0.0361)
chr2	163065001	163066000	Selection hotspot	|nSL| (p=0.0202)
chr2	163081001	163082000	Selection hotspot	|nSL| (p=0.0277)
chr2	163084001	163085000	Selection hotspot	|nSL| (p=0.0239)
chr2	163086001	163087000	Selection hotspot	|nSL| (p=0.0154)
chr2	163087001	163088000	Selection hotspot	|nSL| (p=0.0105)
chr2	163091001	163092000	Selection hotspot	|nSL| (p=0.0382)
chr2	163098001	163099000	Selection hotspot	|nSL| (p=0.0496)
chr2	163102001	163103000	Selection hotspot	|nSL| (p=0.0429)
chr2	163103001	163104000	Selection hotspot	|nSL| (p=0.033)
chr2	163104001	163105000	Selection hotspot	|nSL| (p=0.0027)
chr2	163105001	163106000	Selection hotspot	|nSL| (p=0.003)
chr2	163106001	163107000	Selection hotspot	|nSL| (p=0.0042)
chr2	163107001	163108000	Selection hotspot	|nSL| (p=0.0289)
chr2	163109001	163110000	Selection hotspot	|nSL| (p=0.0403)
chr2	163113001	163114000	Selection hotspot	|nSL| (p=0.0138)
chr2	163114001	163115000	Selection hotspot	|nSL| (p=0.0078)
chr2	163115001	163116000	Selection hotspot	|nSL| (p=0.0381)
chr2	163116001	163117000	Selection hotspot	|nSL| (p=0.0087)
chr2	163117001	163118000	Selection hotspot	|nSL| (p=0.0098)
chr2	163118001	163119000	Selection hotspot	|nSL| (p=0.0244)
chr2	163119001	163120000	Selection hotspot	|nSL| (p=0.0089)
chr2	163125001	163126000	Selection hotspot	|nSL| (p=0.0281)
chr2	163131001	163132000	Selection hotspot	|nSL| (p=0.0253)
chr2	163132001	163133000	Selection hotspot	|nSL| (p=0.015)
chr2	163136001	163137000	Selection hotspot	|nSL| (p=0.0018)
chr2	163137001	163138000	Selection hotspot	|nSL| (p=0.0027)
chr2	163138001	163139000	Selection hotspot	|nSL| (p=0.0173)
chr2	163139001	163140000	Selection hotspot	|nSL| (p=0.033)
chr2	163140001	163141000	Selection hotspot	|nSL| (p=0.0071)
chr2	163141001	163142000	Selection hotspot	|nSL| (p=0.0121)
chr2	163143001	163144000	Selection hotspot	|nSL| (p=0.0421)
chr2	163144001	163145000	Selection hotspot	|nSL| (p=0.0134)
chr2	163145001	163146000	Selection hotspot	|nSL| (p=0.0284)
chr2	163146001	163147000	Selection hotspot	|nSL| (p=0.0056)
chr2	163149001	163150000	Selection hotspot	|nSL| (p=0.0021)
chr2	163151001	163152000	Selection hotspot	|nSL| (p=0.0151)
chr2	163152001	163153000	Selection hotspot	|nSL| (p=0.0042)
chr2	163153001	163154000	Selection hotspot	|nSL| (p=0.0048)
chr2	163155001	163156000	Selection hotspot	|nSL| (p=0.0102)
chr2	163156001	163157000	Selection hotspot	|nSL| (p=0.0235)
chr2	163158001	163159000	Selection hotspot	|nSL| (p=0.0224)
chr2	163159001	163160000	Selection hotspot	|nSL| (p=0.0188)
chr2	163160001	163161000	Selection hotspot	|nSL| (p=0.0371)
chr2	163161001	163162000	Selection hotspot	|nSL| (p=0.0181)
chr2	163163001	163164000	Selection hotspot	|nSL| (p=0.0212)
chr2	163165001	163166000	Selection hotspot	|nSL| (p=0.0317)
chr2	163169001	163170000	Selection hotspot	|nSL| (p=0.0107)
chr2	163171001	163172000	Selection hotspot	|nSL| (p=0.0309)
chr2	163172001	163173000	Selection hotspot	|nSL| (p=0.012)
chr2	163175001	163176000	Selection hotspot	|nSL| (p=0.0032)
chr2	163177001	163178000	Selection hotspot	|nSL| (p=0.0029)
chr2	163178001	163179000	Selection hotspot	|nSL| (p=0.0031)
chr2	163179001	163180000	Selection hotspot	|nSL| (p=0.0375)
chr2	163181001	163182000	Selection hotspot	|nSL| (p=0.0093)
chr2	163184001	163185000	Selection hotspot	|nSL| (p=0.0392)
chr2	163186001	163187000	Selection hotspot	|nSL| (p=0.0073)
chr2	163187001	163188000	Selection hotspot	|nSL| (p=0.0016)
chr2	163188001	163189000	Selection hotspot	|nSL| (p=0.0138)
chr2	163189001	163190000	Selection hotspot	|nSL| (p=0.027)
chr2	163194001	163195000	Selection hotspot	|nSL| (p=0.0045)
chr2	163199001	163200000	Selection hotspot	|nSL| (p=0.0114)
chr2	163200001	163201000	Selection hotspot	|nSL| (p=0.0164)
chr2	163221001	163222000	Selection hotspot	|nSL| (p=0.0465)
chr2	163230001	163231000	Selection hotspot	|nSL| (p=0.0093)
chr2	163235001	163236000	Selection hotspot	|nSL| (p=0.0483)
chr2	163248001	163249000	Selection hotspot	|nSL| (p=0.0228)
chr2	163256001	163257000	Selection hotspot	|nSL| (p=0.0279)
chr2	163257001	163258000	Selection hotspot	|nSL| (p=0.0308)
chr2	163259001	163260000	Selection hotspot	|nSL| (p=0.0453)
chr2	163264001	163265000	Selection hotspot	|nSL| (p=0.0277)
chr2	163277001	163278000	Selection hotspot	|nSL| (p=0.0362)
chr2	163289001	163290000	Selection hotspot	|nSL| (p=0.0259)
chr2	163291001	163292000	Selection hotspot	|nSL| (p=0.0103)
chr2	163292001	163293000	Selection hotspot	|nSL| (p=0.0252)
chr2	163299001	163300000	Selection hotspot	|nSL| (p=0.01)
chr2	163310001	163311000	Selection hotspot	|nSL| (p=0.0194)
chr2	163311001	163312000	Selection hotspot	|nSL| (p=0.0332)
chr2	163314001	163315000	Selection hotspot	|nSL| (p=0.027)
chr2	163330001	163331000	Selection hotspot	|nSL| (p=0.0079)
chr2	163355001	163356000	Selection hotspot	|nSL| (p=0.0378)
chr2	163378001	163379000	Selection hotspot	|nSL| (p=0.0445)
chr1	39156001	39157000	Selection hotspot	|nSL| (p=0.0183)
chr2	163493001	163494000	Selection hotspot	|nSL| (p=0.039)
chr2	163509001	163510000	Selection hotspot	|nSL| (p=0.0233)
chr1	39186001	39187000	Selection hotspot	|nSL| (p=0.0213)
chr2	163828001	163829000	Selection hotspot	|nSL| (p=0.0163)
chr1	39196001	39197000	Selection hotspot	|nSL| (p=0.0346)
chr2	163895001	163896000	Selection hotspot	|nSL| (p=0.0385)
chr2	163933001	163934000	Selection hotspot	|nSL| (p=0.0304)
chr2	163940001	163941000	Selection hotspot	|nSL| (p=0.045)
chr2	163955001	163956000	Selection hotspot	|nSL| (p=0.0371)
chr2	163964001	163965000	Selection hotspot	|nSL| (p=0.0321)
chr2	163975001	163976000	Selection hotspot	|nSL| (p=0.0243)
chr1	39209001	39210000	Selection hotspot	|nSL| (p=0.0327)
chr2	164038001	164039000	Selection hotspot	|nSL| (p=0.014)
chr2	164041001	164042000	Selection hotspot	|nSL| (p=0.003)
chr2	164043001	164044000	Selection hotspot	|nSL| (p=0.0297)
chr2	164044001	164045000	Selection hotspot	|nSL| (p=0.0365)
chr2	164050001	164051000	Selection hotspot	|nSL| (p=0.0327)
chr2	164052001	164053000	Selection hotspot	|nSL| (p=0.0435)
chr2	164058001	164059000	Selection hotspot	|nSL| (p=0.0083)
chr2	164059001	164060000	Selection hotspot	|nSL| (p=0.0192)
chr2	164067001	164068000	Selection hotspot	|nSL| (p=0.0361)
chr2	164068001	164069000	Selection hotspot	|nSL| (p=0.0395)
chr2	164069001	164070000	Selection hotspot	|nSL| (p=0.0414)
chr2	164070001	164071000	Selection hotspot	|nSL| (p=0.0259)
chr2	164072001	164073000	Selection hotspot	|nSL| (p=0.009)
chr2	164083001	164084000	Selection hotspot	|nSL| (p=0.0427)
chr2	164094001	164095000	Selection hotspot	|nSL| (p=0.0239)
chr2	164096001	164097000	Selection hotspot	|nSL| (p=0.0023)
chr2	164103001	164104000	Selection hotspot	|nSL| (p=0.0323)
chr2	164109001	164110000	Selection hotspot	|nSL| (p=0.0106)
chr2	164137001	164138000	Selection hotspot	|nSL| (p=0.0278)
chr2	164139001	164140000	Selection hotspot	|nSL| (p=0.0324)
chr2	164143001	164144000	Selection hotspot	|nSL| (p=0.0174)
chr2	164152001	164153000	Selection hotspot	|nSL| (p=0.0482)
chr2	164202001	164203000	Selection hotspot	|nSL| (p=0.0267)
chr2	164226001	164227000	Selection hotspot	|nSL| (p=0.019)
chr2	164229001	164230000	Selection hotspot	|nSL| (p=0.0117)
chr2	164234001	164235000	Selection hotspot	|nSL| (p=0.0096)
chr2	164243001	164244000	Selection hotspot	|nSL| (p=0.0388)
chr2	164245001	164246000	Selection hotspot	|nSL| (p=0.022)
chr2	164252001	164253000	Selection hotspot	|nSL| (p=0.0098)
chr2	164255001	164256000	Selection hotspot	|nSL| (p=0.0266)
chr2	164264001	164265000	Selection hotspot	|nSL| (p=0.0118)
chr2	164266001	164267000	Selection hotspot	|nSL| (p=0.0168)
chr2	164271001	164272000	Selection hotspot	|nSL| (p=0.0453)
chr2	164274001	164275000	Selection hotspot	|nSL| (p=0.0212)
chr2	164281001	164282000	Selection hotspot	|nSL| (p=0.0177)
chr2	164282001	164283000	Selection hotspot	|nSL| (p=0.012)
chr2	164290001	164291000	Selection hotspot	|nSL| (p=0.0093)
chr2	164297001	164298000	Selection hotspot	|nSL| (p=0.0354)
chr2	164406001	164407000	Selection hotspot	|nSL| (p=0.0171)
chr2	164407001	164408000	Selection hotspot	|nSL| (p=0.0267)
chr2	164410001	164411000	Selection hotspot	|nSL| (p=0.0354)
chr2	164417001	164418000	Selection hotspot	|nSL| (p=0.0322)
chr2	164425001	164426000	Selection hotspot	|nSL| (p=0.01)
chr2	164526001	164527000	Selection hotspot	|nSL| (p=0.0292)
chr2	164823001	164824000	Selection hotspot	|nSL| (p=0.0185)
chr2	164826001	164827000	Selection hotspot	|nSL| (p=0.0162)
chr2	165017001	165018000	Selection hotspot	|nSL| (p=0.0399)
chr2	165155001	165156000	Selection hotspot	|nSL| (p=0.0339)
chr2	165160001	165161000	Selection hotspot	|nSL| (p=0.0459)
chr2	165207001	165208000	Selection hotspot	|nSL| (p=0.0213)
chr2	165210001	165211000	Selection hotspot	|nSL| (p=0.0103)
chr2	165432001	165433000	Selection hotspot	|nSL| (p=0.0304)
chr2	165560001	165561000	Selection hotspot	|nSL| (p=0.0463)
chr2	165561001	165562000	Selection hotspot	|nSL| (p=0.031)
chr1	4224001	4225000	Selection hotspot	|nSL| (p=0.0208)
chr2	166053001	166054000	Selection hotspot	|nSL| (p=0.024)
chr2	166066001	166067000	Selection hotspot	|nSL| (p=0.028)
chr2	166074001	166075000	Selection hotspot	|nSL| (p=0.0018)
chr2	166075001	166076000	Selection hotspot	|nSL| (p=0.0024)
chr2	166076001	166077000	Selection hotspot	|nSL| (p=5e-04)
chr2	166079001	166080000	Selection hotspot	|nSL| (p=0.02)
chr2	166082001	166083000	Selection hotspot	|nSL| (p=0.0332)
chr2	166202001	166203000	Selection hotspot	|nSL| (p=0.0066)
chr1	39432001	39433000	Selection hotspot	|nSL| (p=0.0253)
chr2	166294001	166295000	Selection hotspot	|nSL| (p=0.0238)
chr2	166306001	166307000	Selection hotspot	|nSL| (p=0.0111)
chr2	166307001	166308000	Selection hotspot	|nSL| (p=0.0018)
chr2	166308001	166309000	Selection hotspot	|nSL| (p=0.0016)
chr2	166309001	166310000	Selection hotspot	|nSL| (p=0.0385)
chr2	166409001	166410000	Selection hotspot	|nSL| (p=0.0289)
chr2	166501001	166502000	Selection hotspot	|nSL| (p=0.0073)
chr2	166502001	166503000	Selection hotspot	|nSL| (p=0.0105)
chr2	166578001	166579000	Selection hotspot	|nSL| (p=0.0448)
chr2	166579001	166580000	Selection hotspot	|nSL| (p=0.0255)
chr2	166586001	166587000	Selection hotspot	|nSL| (p=0.0265)
chr2	166597001	166598000	Selection hotspot	|nSL| (p=0.0399)
chr2	166598001	166599000	Selection hotspot	|nSL| (p=0.0173)
chr2	166635001	166636000	Selection hotspot	|nSL| (p=0.018)
chr2	166724001	166725000	Selection hotspot	|nSL| (p=0.0265)
chr2	166985001	166986000	Selection hotspot	|nSL| (p=0.0328)
chr2	167052001	167053000	Selection hotspot	|nSL| (p=0.0285)
chr2	167054001	167055000	Selection hotspot	|nSL| (p=0.0138)
chr2	167058001	167059000	Selection hotspot	|nSL| (p=0.0187)
chr2	167090001	167091000	Selection hotspot	|nSL| (p=0.0337)
chr2	167133001	167134000	Selection hotspot	|nSL| (p=0.0486)
chr1	39544001	39545000	Selection hotspot	|nSL| (p=0.0267)
chr2	167806001	167807000	Selection hotspot	|nSL| (p=0.0233)
chr2	167807001	167808000	Selection hotspot	|nSL| (p=0.0499)
chr2	167812001	167813000	Selection hotspot	|nSL| (p=0.0322)
chr2	167813001	167814000	Selection hotspot	|nSL| (p=0.0275)
chr2	167815001	167816000	Selection hotspot	|nSL| (p=0.014)
chr2	167825001	167826000	Selection hotspot	|nSL| (p=0.0198)
chr2	167914001	167915000	Selection hotspot	|nSL| (p=0.0158)
chr2	167925001	167926000	Selection hotspot	|nSL| (p=0.0277)
chr2	167927001	167928000	Selection hotspot	|nSL| (p=0.0399)
chr2	167932001	167933000	Selection hotspot	|nSL| (p=0.0317)
chr2	167958001	167959000	Selection hotspot	|nSL| (p=0.0441)
chr2	167965001	167966000	Selection hotspot	|nSL| (p=0.0265)
chr2	167977001	167978000	Selection hotspot	|nSL| (p=0.0123)
chr2	167980001	167981000	Selection hotspot	|nSL| (p=0.042)
chr2	167990001	167991000	Selection hotspot	|nSL| (p=0.011)
chr2	167995001	167996000	Selection hotspot	|nSL| (p=0.0226)
chr2	167996001	167997000	Selection hotspot	|nSL| (p=0.012)
chr2	168000001	168001000	Selection hotspot	|nSL| (p=0.0452)
chr2	168046001	168047000	Selection hotspot	|nSL| (p=0.0269)
chr2	168070001	168071000	Selection hotspot	|nSL| (p=0.0371)
chr2	168081001	168082000	Selection hotspot	|nSL| (p=0.0338)
chr2	168140001	168141000	Selection hotspot	|nSL| (p=0.0126)
chr2	168147001	168148000	Selection hotspot	|nSL| (p=0.0324)
chr2	168150001	168151000	Selection hotspot	|nSL| (p=0.0371)
chr2	168211001	168212000	Selection hotspot	|nSL| (p=0.0152)
chr2	168213001	168214000	Selection hotspot	|nSL| (p=0.0401)
chr2	168235001	168236000	Selection hotspot	|nSL| (p=0.0177)
chr2	168249001	168250000	Selection hotspot	|nSL| (p=0.036)
chr2	168283001	168284000	Selection hotspot	|nSL| (p=0.0266)
chr2	168291001	168292000	Selection hotspot	|nSL| (p=0.0197)
chr2	168300001	168301000	Selection hotspot	|nSL| (p=0.0425)
chr2	168317001	168318000	Selection hotspot	|nSL| (p=0.0199)
chr2	168318001	168319000	Selection hotspot	|nSL| (p=0.0109)
chr2	168322001	168323000	Selection hotspot	|nSL| (p=0.0276)
chr2	168327001	168328000	Selection hotspot	|nSL| (p=0.0094)
chr2	168328001	168329000	Selection hotspot	|nSL| (p=0.0205)
chr2	168329001	168330000	Selection hotspot	|nSL| (p=0.0103)
chr2	168330001	168331000	Selection hotspot	|nSL| (p=0.0201)
chr2	168332001	168333000	Selection hotspot	|nSL| (p=0.0211)
chr2	168373001	168374000	Selection hotspot	|nSL| (p=0.0134)
chr2	168396001	168397000	Selection hotspot	|nSL| (p=0.024)
chr2	168400001	168401000	Selection hotspot	|nSL| (p=0.0264)
chr2	168446001	168447000	Selection hotspot	|nSL| (p=0.0366)
chr2	168457001	168458000	Selection hotspot	|nSL| (p=3e-04)
chr2	168458001	168459000	Selection hotspot	|nSL| (p=0.0033)
chr2	168464001	168465000	Selection hotspot	|nSL| (p=0.0305)
chr2	168465001	168466000	Selection hotspot	|nSL| (p=0.0068)
chr2	168468001	168469000	Selection hotspot	|nSL| (p=0.0276)
chr2	168470001	168471000	Selection hotspot	|nSL| (p=0.0318)
chr2	168475001	168476000	Selection hotspot	|nSL| (p=0.0354)
chr2	168488001	168489000	Selection hotspot	|nSL| (p=0.015)
chr2	168493001	168494000	Selection hotspot	|nSL| (p=0.0181)
chr2	168502001	168503000	Selection hotspot	|nSL| (p=0.0413)
chr2	168508001	168509000	Selection hotspot	|nSL| (p=0.0126)
chr2	168649001	168650000	Selection hotspot	|nSL| (p=0.0274)
chr1	4255001	4256000	Selection hotspot	|nSL| (p=0.0382)
chr2	168784001	168785000	Selection hotspot	|nSL| (p=0.0303)
chr2	168791001	168792000	Selection hotspot	|nSL| (p=0.0119)
chr2	168792001	168793000	Selection hotspot	|nSL| (p=0.0029)
chr2	168793001	168794000	Selection hotspot	|nSL| (p=0.0023)
chr2	168794001	168795000	Selection hotspot	|nSL| (p=0.0093)
chr2	168799001	168800000	Selection hotspot	|nSL| (p=0.0334)
chr1	39695001	39696000	Selection hotspot	|nSL| (p=0.0344)
chr2	168862001	168863000	Selection hotspot	|nSL| (p=0.0315)
chr2	168867001	168868000	Selection hotspot	|nSL| (p=0.0283)
chr2	168933001	168934000	Selection hotspot	|nSL| (p=0.0196)
chr2	168935001	168936000	Selection hotspot	|nSL| (p=0.0292)
chr1	4258001	4259000	Selection hotspot	|nSL| (p=0.0289)
chr1	39717001	39718000	Selection hotspot	|nSL| (p=0.0421)
chr2	169217001	169218000	Selection hotspot	|nSL| (p=0.0288)
chr2	169219001	169220000	Selection hotspot	|nSL| (p=0.0316)
chr2	169220001	169221000	Selection hotspot	|nSL| (p=0.0261)
chr2	169227001	169228000	Selection hotspot	|nSL| (p=0.0351)
chr2	169244001	169245000	Selection hotspot	|nSL| (p=0.0429)
chr2	169342001	169343000	Selection hotspot	|nSL| (p=0.038)
chr2	169343001	169344000	Selection hotspot	|nSL| (p=0.0197)
chr2	169346001	169347000	Selection hotspot	|nSL| (p=0.022)
chr2	169359001	169360000	Selection hotspot	|nSL| (p=0.0284)
chr2	169368001	169369000	Selection hotspot	|nSL| (p=0.0168)
chr2	169382001	169383000	Selection hotspot	|nSL| (p=0.0212)
chr2	169388001	169389000	Selection hotspot	|nSL| (p=0.0497)
chr2	169419001	169420000	Selection hotspot	|nSL| (p=0.0161)
chr2	169425001	169426000	Selection hotspot	|nSL| (p=0.0217)
chr2	169427001	169428000	Selection hotspot	|nSL| (p=0.0409)
chr2	169428001	169429000	Selection hotspot	|nSL| (p=0.0235)
chr2	169438001	169439000	Selection hotspot	|nSL| (p=0.0449)
chr2	169497001	169498000	Selection hotspot	|nSL| (p=0.0271)
chr2	169547001	169548000	Selection hotspot	|nSL| (p=0.0279)
chr2	169841001	169842000	Selection hotspot	|nSL| (p=0.0345)
chr2	169842001	169843000	Selection hotspot	|nSL| (p=0.0115)
chr2	169845001	169846000	Selection hotspot	|nSL| (p=0.011)
chr2	169846001	169847000	Selection hotspot	|nSL| (p=0.0299)
chr2	169848001	169849000	Selection hotspot	|nSL| (p=0.0166)
chr2	169849001	169850000	Selection hotspot	|nSL| (p=0.0234)
chr2	169858001	169859000	Selection hotspot	|nSL| (p=0.0167)
chr2	169859001	169860000	Selection hotspot	|nSL| (p=0.0272)
chr2	169860001	169861000	Selection hotspot	|nSL| (p=0.0181)
chr2	169861001	169862000	Selection hotspot	|nSL| (p=0.0256)
chr2	169863001	169864000	Selection hotspot	|nSL| (p=0.0086)
chr2	169864001	169865000	Selection hotspot	|nSL| (p=0.009)
chr2	169865001	169866000	Selection hotspot	|nSL| (p=0.0056)
chr2	169866001	169867000	Selection hotspot	|nSL| (p=0.0192)
chr2	169867001	169868000	Selection hotspot	|nSL| (p=0.0023)
chr2	169868001	169869000	Selection hotspot	|nSL| (p=0.016)
chr2	169869001	169870000	Selection hotspot	|nSL| (p=0.0112)
chr2	169870001	169871000	Selection hotspot	|nSL| (p=0.0323)
chr2	169874001	169875000	Selection hotspot	|nSL| (p=0.0198)
chr2	169875001	169876000	Selection hotspot	|nSL| (p=0.0028)
chr2	169908001	169909000	Selection hotspot	|nSL| (p=0.0209)
chr2	169929001	169930000	Selection hotspot	|nSL| (p=0.008)
chr2	169938001	169939000	Selection hotspot	|nSL| (p=0.0086)
chr2	169941001	169942000	Selection hotspot	|nSL| (p=0.013)
chr2	169945001	169946000	Selection hotspot	|nSL| (p=0.0025)
chr1	39809001	39810000	Selection hotspot	|nSL| (p=0.0428)
chr2	170062001	170063000	Selection hotspot	|nSL| (p=0.0239)
chr2	170092001	170093000	Selection hotspot	|nSL| (p=0.0357)
chr2	170124001	170125000	Selection hotspot	|nSL| (p=0.0497)
chr2	170128001	170129000	Selection hotspot	|nSL| (p=0.0435)
chr2	170142001	170143000	Selection hotspot	|nSL| (p=0.0067)
chr2	170332001	170333000	Selection hotspot	|nSL| (p=0.0288)
chr2	170335001	170336000	Selection hotspot	|nSL| (p=0.0184)
chr2	170503001	170504000	Selection hotspot	|nSL| (p=0.0312)
chr2	170545001	170546000	Selection hotspot	|nSL| (p=0.0151)
chr2	170582001	170583000	Selection hotspot	|nSL| (p=0.032)
chr2	170600001	170601000	Selection hotspot	|nSL| (p=0.019)
chr2	170609001	170610000	Selection hotspot	|nSL| (p=0.0285)
chr2	170974001	170975000	Selection hotspot	|nSL| (p=0.0127)
chr1	39920001	39921000	Selection hotspot	|nSL| (p=0.0399)
chr2	171122001	171123000	Selection hotspot	|nSL| (p=0.0255)
chr2	171125001	171126000	Selection hotspot	|nSL| (p=0.0079)
chr2	171127001	171128000	Selection hotspot	|nSL| (p=0.011)
chr2	171128001	171129000	Selection hotspot	|nSL| (p=0.0061)
chr2	171129001	171130000	Selection hotspot	|nSL| (p=0.0014)
chr2	171130001	171131000	Selection hotspot	|nSL| (p=9e-04)
chr2	171131001	171132000	Selection hotspot	|nSL| (p=0.0049)
chr2	171159001	171160000	Selection hotspot	|nSL| (p=0.0459)
chr2	171312001	171313000	Selection hotspot	|nSL| (p=0.0452)
chr2	171367001	171368000	Selection hotspot	|nSL| (p=0.0331)
chr2	171380001	171381000	Selection hotspot	|nSL| (p=0.01)
chr2	171381001	171382000	Selection hotspot	|nSL| (p=0.0099)
chr2	171393001	171394000	Selection hotspot	|nSL| (p=0.019)
chr2	171415001	171416000	Selection hotspot	|nSL| (p=0.0123)
chr2	171441001	171442000	Selection hotspot	|nSL| (p=0.0446)
chr2	171453001	171454000	Selection hotspot	|nSL| (p=0.0153)
chr2	171454001	171455000	Selection hotspot	|nSL| (p=0.0048)
chr2	171457001	171458000	Selection hotspot	|nSL| (p=0.0111)
chr2	171458001	171459000	Selection hotspot	|nSL| (p=0.0273)
chr2	171460001	171461000	Selection hotspot	|nSL| (p=0.0112)
chr2	171461001	171462000	Selection hotspot	|nSL| (p=0.0036)
chr2	171462001	171463000	Selection hotspot	|nSL| (p=0.0093)
chr2	171463001	171464000	Selection hotspot	|nSL| (p=0.0262)
chr2	171464001	171465000	Selection hotspot	|nSL| (p=9e-04)
chr2	171465001	171466000	Selection hotspot	|nSL| (p=0.0268)
chr1	39957001	39958000	Selection hotspot	|nSL| (p=0.0361)
chr2	171505001	171506000	Selection hotspot	|nSL| (p=0.0449)
chr2	171553001	171554000	Selection hotspot	|nSL| (p=0.0235)
chr2	171554001	171555000	Selection hotspot	|nSL| (p=0.0121)
chr1	39983001	39984000	Selection hotspot	|nSL| (p=0.0244)
chr1	39987001	39988000	Selection hotspot	|nSL| (p=0.0291)
chr2	171817001	171818000	Selection hotspot	|nSL| (p=0.0298)
chr2	171946001	171947000	Selection hotspot	|nSL| (p=0.0288)
chr2	171959001	171960000	Selection hotspot	|nSL| (p=0.0303)
chr2	172069001	172070000	Selection hotspot	|nSL| (p=0.028)
chr2	172087001	172088000	Selection hotspot	|nSL| (p=0.0064)
chr2	172263001	172264000	Selection hotspot	|nSL| (p=0.0274)
chr2	172272001	172273000	Selection hotspot	|nSL| (p=0.0288)
chr2	172274001	172275000	Selection hotspot	|nSL| (p=0.0231)
chr2	172287001	172288000	Selection hotspot	|nSL| (p=0.0201)
chr2	172404001	172405000	Selection hotspot	|nSL| (p=0.0059)
chr2	172514001	172515000	Selection hotspot	|nSL| (p=0.0194)
chr1	4295001	4296000	Selection hotspot	|nSL| (p=0.0298)
chr1	4297001	4298000	Selection hotspot	|nSL| (p=0.0154)
chr2	172907001	172908000	Selection hotspot	|nSL| (p=0.0165)
chr2	172908001	172909000	Selection hotspot	|nSL| (p=0.028)
chr2	172909001	172910000	Selection hotspot	|nSL| (p=0.0151)
chr2	173026001	173027000	Selection hotspot	|nSL| (p=0.0155)
chr2	173029001	173030000	Selection hotspot	|nSL| (p=0.0391)
chr2	173044001	173045000	Selection hotspot	|nSL| (p=0.0279)
chr2	173051001	173052000	Selection hotspot	|nSL| (p=0.0158)
chr2	173052001	173053000	Selection hotspot	|nSL| (p=8e-04)
chr2	173053001	173054000	Selection hotspot	|nSL| (p=1e-04)
chr2	173054001	173055000	Selection hotspot	|nSL| (p=1e-04)
chr2	173055001	173056000	Selection hotspot	|nSL| (p=4e-04)
chr2	173056001	173057000	Selection hotspot	|nSL| (p=0.0058)
chr2	173097001	173098000	Selection hotspot	|nSL| (p=0.0143)
chr2	173126001	173127000	Selection hotspot	|nSL| (p=0.0371)
chr2	173147001	173148000	Selection hotspot	|nSL| (p=0.0057)
chr2	173205001	173206000	Selection hotspot	|nSL| (p=0.0298)
chr2	173210001	173211000	Selection hotspot	|nSL| (p=0.0445)
chr2	173230001	173231000	Selection hotspot	|nSL| (p=0.0087)
chr2	173231001	173232000	Selection hotspot	|nSL| (p=0.0447)
chr2	173268001	173269000	Selection hotspot	|nSL| (p=0.0479)
chr2	173430001	173431000	Selection hotspot	|nSL| (p=0.0401)
chr2	173436001	173437000	Selection hotspot	|nSL| (p=0.032)
chr2	173441001	173442000	Selection hotspot	|nSL| (p=0.0179)
chr1	40155001	40156000	Selection hotspot	|nSL| (p=0.0266)
chr2	173454001	173455000	Selection hotspot	|nSL| (p=0.0294)
chr2	173465001	173466000	Selection hotspot	|nSL| (p=0.0436)
chr2	173473001	173474000	Selection hotspot	|nSL| (p=0.0304)
chr2	173475001	173476000	Selection hotspot	|nSL| (p=0.0295)
chr2	173484001	173485000	Selection hotspot	|nSL| (p=0.0358)
chr2	173495001	173496000	Selection hotspot	|nSL| (p=0.0219)
chr2	173496001	173497000	Selection hotspot	|nSL| (p=0.0193)
chr2	173500001	173501000	Selection hotspot	|nSL| (p=0.0226)
chr2	173620001	173621000	Selection hotspot	|nSL| (p=0.0034)
chr2	173622001	173623000	Selection hotspot	|nSL| (p=0.0112)
chr2	173635001	173636000	Selection hotspot	|nSL| (p=0.0391)
chr2	173637001	173638000	Selection hotspot	|nSL| (p=0.021)
chr2	173765001	173766000	Selection hotspot	|nSL| (p=0.0478)
chr2	173887001	173888000	Selection hotspot	|nSL| (p=0.0036)
chr2	173975001	173976000	Selection hotspot	|nSL| (p=0.013)
chr2	173980001	173981000	Selection hotspot	|nSL| (p=0.0305)
chr2	174120001	174121000	Selection hotspot	|nSL| (p=0.0281)
chr2	174169001	174170000	Selection hotspot	|nSL| (p=0.0294)
chr2	174380001	174381000	Selection hotspot	|nSL| (p=0.0356)
chr2	174497001	174498000	Selection hotspot	|nSL| (p=0.0073)
chr2	174498001	174499000	Selection hotspot	|nSL| (p=0.0182)
chr2	174499001	174500000	Selection hotspot	|nSL| (p=0.0345)
chr2	174505001	174506000	Selection hotspot	|nSL| (p=0.0191)
chr2	174506001	174507000	Selection hotspot	|nSL| (p=0.0147)
chr1	40265001	40266000	Selection hotspot	|nSL| (p=0.0167)
chr2	174560001	174561000	Selection hotspot	|nSL| (p=0.0024)
chr2	174561001	174562000	Selection hotspot	|nSL| (p=0.0369)
chr1	40267001	40268000	Selection hotspot	|nSL| (p=0.0214)
chr2	174577001	174578000	Selection hotspot	|nSL| (p=0.0087)
chr2	174578001	174579000	Selection hotspot	|nSL| (p=0.0391)
chr2	174579001	174580000	Selection hotspot	|nSL| (p=0.0048)
chr2	174580001	174581000	Selection hotspot	|nSL| (p=0.0097)
chr2	174581001	174582000	Selection hotspot	|nSL| (p=0.0074)
chr2	174582001	174583000	Selection hotspot	|nSL| (p=0.005)
chr2	174594001	174595000	Selection hotspot	|nSL| (p=0.0374)
chr2	174595001	174596000	Selection hotspot	|nSL| (p=0.0049)
chr2	174596001	174597000	Selection hotspot	|nSL| (p=0.0037)
chr2	174597001	174598000	Selection hotspot	|nSL| (p=0.0191)
chr2	174605001	174606000	Selection hotspot	|nSL| (p=0.0134)
chr2	174627001	174628000	Selection hotspot	|nSL| (p=0.015)
chr2	174634001	174635000	Selection hotspot	|nSL| (p=0.0098)
chr2	174636001	174637000	Selection hotspot	|nSL| (p=0.0329)
chr2	174724001	174725000	Selection hotspot	|nSL| (p=0.0287)
chr2	174727001	174728000	Selection hotspot	|nSL| (p=0.0263)
chr2	174771001	174772000	Selection hotspot	|nSL| (p=0.0487)
chr2	174815001	174816000	Selection hotspot	|nSL| (p=0.0354)
chr2	174851001	174852000	Selection hotspot	|nSL| (p=0.0275)
chr2	174863001	174864000	Selection hotspot	|nSL| (p=0.0192)
chr2	174865001	174866000	Selection hotspot	|nSL| (p=0.0145)
chr2	174870001	174871000	Selection hotspot	|nSL| (p=0.0289)
chr2	174871001	174872000	Selection hotspot	|nSL| (p=0.0091)
chr2	175309001	175310000	Selection hotspot	|nSL| (p=0.0332)
chr2	175502001	175503000	Selection hotspot	|nSL| (p=0.04)
chr2	175528001	175529000	Selection hotspot	|nSL| (p=0.0195)
chr2	175620001	175621000	Selection hotspot	|nSL| (p=0.0224)
chr2	175621001	175622000	Selection hotspot	|nSL| (p=0.0171)
chr2	175684001	175685000	Selection hotspot	|nSL| (p=0.0353)
chr2	175692001	175693000	Selection hotspot	|nSL| (p=0.0363)
chr2	175906001	175907000	Selection hotspot	|nSL| (p=0.0153)
chr2	175913001	175914000	Selection hotspot	|nSL| (p=0.0442)
chr2	175924001	175925000	Selection hotspot	|nSL| (p=0.0051)
chr2	175932001	175933000	Selection hotspot	|nSL| (p=0.0374)
chr2	175933001	175934000	Selection hotspot	|nSL| (p=0.0203)
chr2	175941001	175942000	Selection hotspot	|nSL| (p=0.0267)
chr2	175944001	175945000	Selection hotspot	|nSL| (p=0.0134)
chr2	175948001	175949000	Selection hotspot	|nSL| (p=0.0141)
chr2	175956001	175957000	Selection hotspot	|nSL| (p=0.0444)
chr2	175960001	175961000	Selection hotspot	|nSL| (p=0.006)
chr2	175971001	175972000	Selection hotspot	|nSL| (p=0.0096)
chr2	175989001	175990000	Selection hotspot	|nSL| (p=0.0153)
chr2	175992001	175993000	Selection hotspot	|nSL| (p=0.0169)
chr2	176012001	176013000	Selection hotspot	|nSL| (p=0.0369)
chr2	176018001	176019000	Selection hotspot	|nSL| (p=0.0025)
chr2	176021001	176022000	Selection hotspot	|nSL| (p=0.037)
chr2	176022001	176023000	Selection hotspot	|nSL| (p=0.0402)
chr2	176044001	176045000	Selection hotspot	|nSL| (p=0.0321)
chr2	176050001	176051000	Selection hotspot	|nSL| (p=0.0179)
chr2	176062001	176063000	Selection hotspot	|nSL| (p=0.0485)
chr2	176073001	176074000	Selection hotspot	|nSL| (p=0.0228)
chr2	176078001	176079000	Selection hotspot	|nSL| (p=0.0309)
chr2	176106001	176107000	Selection hotspot	|nSL| (p=0.0428)
chr2	176110001	176111000	Selection hotspot	|nSL| (p=0.0322)
chr2	176124001	176125000	Selection hotspot	|nSL| (p=0.0387)
chr2	176140001	176141000	Selection hotspot	|nSL| (p=0.0395)
chr2	176143001	176144000	Selection hotspot	|nSL| (p=0.0161)
chr2	176150001	176151000	Selection hotspot	|nSL| (p=0.0215)
chr2	176164001	176165000	Selection hotspot	|nSL| (p=0.0472)
chr2	176165001	176166000	Selection hotspot	|nSL| (p=0.0148)
chr2	176177001	176178000	Selection hotspot	|nSL| (p=0.0161)
chr2	176179001	176180000	Selection hotspot	|nSL| (p=0.021)
chr2	176212001	176213000	Selection hotspot	|nSL| (p=0.0343)
chr2	176266001	176267000	Selection hotspot	|nSL| (p=0.0455)
chr1	40445001	40446000	Selection hotspot	|nSL| (p=0.0149)
chr2	176496001	176497000	Selection hotspot	|nSL| (p=0.0269)
chr2	176625001	176626000	Selection hotspot	|nSL| (p=0.0373)
chr1	40492001	40493000	Selection hotspot	|nSL| (p=0.0446)
chr2	176879001	176880000	Selection hotspot	|nSL| (p=0.0306)
chr2	176976001	176977000	Selection hotspot	|nSL| (p=0.0258)
chr2	177138001	177139000	Selection hotspot	|nSL| (p=0.0307)
chr2	177140001	177141000	Selection hotspot	|nSL| (p=0.025)
chr2	177235001	177236000	Selection hotspot	|nSL| (p=0.0482)
chr2	177268001	177269000	Selection hotspot	|nSL| (p=0.0063)
chr2	177280001	177281000	Selection hotspot	|nSL| (p=0.0283)
chr2	177281001	177282000	Selection hotspot	|nSL| (p=0.0116)
chr2	177284001	177285000	Selection hotspot	|nSL| (p=0.0086)
chr2	177285001	177286000	Selection hotspot	|nSL| (p=0.0028)
chr2	177287001	177288000	Selection hotspot	|nSL| (p=0.0127)
chr2	177291001	177292000	Selection hotspot	|nSL| (p=0.0302)
chr2	177292001	177293000	Selection hotspot	|nSL| (p=0.0036)
chr2	177293001	177294000	Selection hotspot	|nSL| (p=0.0012)
chr2	177295001	177296000	Selection hotspot	|nSL| (p=0.0163)
chr2	177296001	177297000	Selection hotspot	|nSL| (p=0.0233)
chr2	177297001	177298000	Selection hotspot	|nSL| (p=0.0178)
chr2	177298001	177299000	Selection hotspot	|nSL| (p=0.0288)
chr2	177338001	177339000	Selection hotspot	|nSL| (p=0.0304)
chr1	4342001	4343000	Selection hotspot	|nSL| (p=0.0443)
chr2	177400001	177401000	Selection hotspot	|nSL| (p=0.0356)
chr2	177411001	177412000	Selection hotspot	|nSL| (p=0.0116)
chr2	177412001	177413000	Selection hotspot	|nSL| (p=0.0095)
chr2	177413001	177414000	Selection hotspot	|nSL| (p=0.0139)
chr2	177414001	177415000	Selection hotspot	|nSL| (p=0.0176)
chr2	177487001	177488000	Selection hotspot	|nSL| (p=0.0278)
chr2	177488001	177489000	Selection hotspot	|nSL| (p=0.0211)
chr2	177490001	177491000	Selection hotspot	|nSL| (p=0.0262)
chr2	177497001	177498000	Selection hotspot	|nSL| (p=0.0366)
chr2	177502001	177503000	Selection hotspot	|nSL| (p=0.0031)
chr2	177503001	177504000	Selection hotspot	|nSL| (p=0.0136)
chr2	177504001	177505000	Selection hotspot	|nSL| (p=0.0144)
chr2	177507001	177508000	Selection hotspot	|nSL| (p=0.0315)
chr2	177509001	177510000	Selection hotspot	|nSL| (p=0.0291)
chr2	177512001	177513000	Selection hotspot	|nSL| (p=0.0126)
chr2	177513001	177514000	Selection hotspot	|nSL| (p=0.0344)
chr2	177514001	177515000	Selection hotspot	|nSL| (p=0.0132)
chr2	177515001	177516000	Selection hotspot	|nSL| (p=0.0011)
chr2	177548001	177549000	Selection hotspot	|nSL| (p=0.0198)
chr2	177600001	177601000	Selection hotspot	|nSL| (p=0.0427)
chr1	40574001	40575000	Selection hotspot	|nSL| (p=0.0348)
chr2	177677001	177678000	Selection hotspot	|nSL| (p=0.0425)
chr2	177694001	177695000	Selection hotspot	|nSL| (p=0.0209)
chr2	177697001	177698000	Selection hotspot	|nSL| (p=0.0412)
chr1	40582001	40583000	Selection hotspot	|nSL| (p=0.0202)
chr2	177846001	177847000	Selection hotspot	|nSL| (p=0.0262)
chr2	177848001	177849000	Selection hotspot	|nSL| (p=0.0153)
chr2	177849001	177850000	Selection hotspot	|nSL| (p=0.0381)
chr2	177858001	177859000	Selection hotspot	|nSL| (p=0.0216)
chr2	177859001	177860000	Selection hotspot	|nSL| (p=0.0184)
chr2	177867001	177868000	Selection hotspot	|nSL| (p=0.0461)
chr1	40598001	40599000	Selection hotspot	|nSL| (p=0.0192)
chr2	177924001	177925000	Selection hotspot	|nSL| (p=0.0312)
chr1	40604001	40605000	Selection hotspot	|nSL| (p=0.0297)
chr2	177964001	177965000	Selection hotspot	|nSL| (p=0.0482)
chr2	177965001	177966000	Selection hotspot	|nSL| (p=0.0195)
chr1	4348001	4349000	Selection hotspot	|nSL| (p=0.0135)
chr2	178006001	178007000	Selection hotspot	|nSL| (p=0.0146)
chr2	178009001	178010000	Selection hotspot	|nSL| (p=0.0431)
chr2	178030001	178031000	Selection hotspot	|nSL| (p=0.0484)
chr2	178053001	178054000	Selection hotspot	|nSL| (p=0.0423)
chr1	4349001	4350000	Selection hotspot	|nSL| (p=0.0172)
chr1	40619001	40620000	Selection hotspot	|nSL| (p=0.027)
chr2	178179001	178180000	Selection hotspot	|nSL| (p=0.0164)
chr2	178180001	178181000	Selection hotspot	|nSL| (p=0.0189)
chr2	178181001	178182000	Selection hotspot	|nSL| (p=0.0424)
chr2	178192001	178193000	Selection hotspot	|nSL| (p=0.0201)
chr1	4350001	4351000	Selection hotspot	|nSL| (p=0.0065)
chr2	178195001	178196000	Selection hotspot	|nSL| (p=0.0346)
chr2	178214001	178215000	Selection hotspot	|nSL| (p=0.0297)
chr1	40642001	40643000	Selection hotspot	|nSL| (p=0.0442)
chr2	178400001	178401000	Selection hotspot	|nSL| (p=0.0383)
chr2	178406001	178407000	Selection hotspot	|nSL| (p=0.0487)
chr2	178424001	178425000	Selection hotspot	|nSL| (p=0.0455)
chr2	178427001	178428000	Selection hotspot	|nSL| (p=0.0293)
chr2	178428001	178429000	Selection hotspot	|nSL| (p=0.0475)
chr2	178429001	178430000	Selection hotspot	|nSL| (p=0.0136)
chr2	178430001	178431000	Selection hotspot	|nSL| (p=0.0269)
chr2	178432001	178433000	Selection hotspot	|nSL| (p=0.0052)
chr2	178436001	178437000	Selection hotspot	|nSL| (p=0.021)
chr2	178470001	178471000	Selection hotspot	|nSL| (p=0.0131)
chr2	178499001	178500000	Selection hotspot	|nSL| (p=0.0286)
chr2	178501001	178502000	Selection hotspot	|nSL| (p=0.044)
chr2	178503001	178504000	Selection hotspot	|nSL| (p=0.0242)
chr2	178505001	178506000	Selection hotspot	|nSL| (p=0.0412)
chr2	178523001	178524000	Selection hotspot	|nSL| (p=0.0137)
chr2	178539001	178540000	Selection hotspot	|nSL| (p=0.0237)
chr2	178540001	178541000	Selection hotspot	|nSL| (p=0.0349)
chr2	178552001	178553000	Selection hotspot	|nSL| (p=0.0311)
chr2	178557001	178558000	Selection hotspot	|nSL| (p=0.0356)
chr2	178594001	178595000	Selection hotspot	|nSL| (p=0.0216)
chr2	178595001	178596000	Selection hotspot	|nSL| (p=0.0096)
chr2	178654001	178655000	Selection hotspot	|nSL| (p=0.035)
chr2	178721001	178722000	Selection hotspot	|nSL| (p=0.0386)
chr2	179023001	179024000	Selection hotspot	|nSL| (p=0.0375)
chr2	179024001	179025000	Selection hotspot	|nSL| (p=0.0478)
chr2	179066001	179067000	Selection hotspot	|nSL| (p=0.034)
chr2	179134001	179135000	Selection hotspot	|nSL| (p=0.0438)
chr2	179245001	179246000	Selection hotspot	|nSL| (p=0.0408)
chr2	179246001	179247000	Selection hotspot	|nSL| (p=0.0166)
chr2	179249001	179250000	Selection hotspot	|nSL| (p=0.017)
chr2	179252001	179253000	Selection hotspot	|nSL| (p=0.0118)
chr2	179469001	179470000	Selection hotspot	|nSL| (p=0.046)
chr2	179471001	179472000	Selection hotspot	|nSL| (p=0.0435)
chr2	179509001	179510000	Selection hotspot	|nSL| (p=0.0278)
chr2	179522001	179523000	Selection hotspot	|nSL| (p=0.0272)
chr1	40766001	40767000	Selection hotspot	|nSL| (p=0.01)
chr2	179568001	179569000	Selection hotspot	|nSL| (p=0.0355)
chr2	179569001	179570000	Selection hotspot	|nSL| (p=0.0202)
chr2	179573001	179574000	Selection hotspot	|nSL| (p=0.0204)
chr1	40767001	40768000	Selection hotspot	|nSL| (p=0.0069)
chr1	40768001	40769000	Selection hotspot	|nSL| (p=0.0293)
chr1	40769001	40770000	Selection hotspot	|nSL| (p=0.0203)
chr2	179623001	179624000	Selection hotspot	|nSL| (p=0.0323)
chr2	179657001	179658000	Selection hotspot	|nSL| (p=0.0179)
chr2	179660001	179661000	Selection hotspot	|nSL| (p=0.0043)
chr2	179661001	179662000	Selection hotspot	|nSL| (p=0.0207)
chr2	179815001	179816000	Selection hotspot	|nSL| (p=0.0402)
chr2	179817001	179818000	Selection hotspot	|nSL| (p=0.0281)
chr2	180066001	180067000	Selection hotspot	|nSL| (p=0.0388)
chr2	180089001	180090000	Selection hotspot	|nSL| (p=0.0452)
chr2	180096001	180097000	Selection hotspot	|nSL| (p=0.0438)
chr2	180125001	180126000	Selection hotspot	|nSL| (p=0.0235)
chr2	180146001	180147000	Selection hotspot	|nSL| (p=0.0289)
chr2	180147001	180148000	Selection hotspot	|nSL| (p=0.0313)
chr2	180286001	180287000	Selection hotspot	|nSL| (p=0.0248)
chr2	180402001	180403000	Selection hotspot	|nSL| (p=0.0238)
chr2	180408001	180409000	Selection hotspot	|nSL| (p=0.023)
chr2	180410001	180411000	Selection hotspot	|nSL| (p=0.032)
chr2	180577001	180578000	Selection hotspot	|nSL| (p=0.0284)
chr2	180696001	180697000	Selection hotspot	|nSL| (p=0.0149)
chr2	180719001	180720000	Selection hotspot	|nSL| (p=0.037)
chr2	180721001	180722000	Selection hotspot	|nSL| (p=0.0087)
chr2	180731001	180732000	Selection hotspot	|nSL| (p=0.05)
chr2	180743001	180744000	Selection hotspot	|nSL| (p=0.0371)
chr2	180751001	180752000	Selection hotspot	|nSL| (p=0.0302)
chr2	180772001	180773000	Selection hotspot	|nSL| (p=0.0022)
chr2	181141001	181142000	Selection hotspot	|nSL| (p=0.0313)
chr2	181144001	181145000	Selection hotspot	|nSL| (p=0.0415)
chr2	181225001	181226000	Selection hotspot	|nSL| (p=0.0464)
chr2	181385001	181386000	Selection hotspot	|nSL| (p=0.0261)
chr2	181406001	181407000	Selection hotspot	|nSL| (p=0.0287)
chr2	181412001	181413000	Selection hotspot	|nSL| (p=0.038)
chr2	181413001	181414000	Selection hotspot	|nSL| (p=0.0026)
chr2	181414001	181415000	Selection hotspot	|nSL| (p=0.0029)
chr2	181417001	181418000	Selection hotspot	|nSL| (p=0.0371)
chr2	181758001	181759000	Selection hotspot	|nSL| (p=0.0332)
chr2	181971001	181972000	Selection hotspot	|nSL| (p=0.0425)
chr2	181996001	181997000	Selection hotspot	|nSL| (p=0.0447)
chr2	182012001	182013000	Selection hotspot	|nSL| (p=0.0177)
chr2	182013001	182014000	Selection hotspot	|nSL| (p=0.0198)
chr2	182016001	182017000	Selection hotspot	|nSL| (p=0.0071)
chr2	182017001	182018000	Selection hotspot	|nSL| (p=0.0126)
chr2	182019001	182020000	Selection hotspot	|nSL| (p=0.017)
chr2	182166001	182167000	Selection hotspot	|nSL| (p=0.0237)
chr2	182199001	182200000	Selection hotspot	|nSL| (p=0.0257)
chr2	182208001	182209000	Selection hotspot	|nSL| (p=0.0313)
chr2	182213001	182214000	Selection hotspot	|nSL| (p=0.0253)
chr2	182269001	182270000	Selection hotspot	|nSL| (p=0.0239)
chr2	182293001	182294000	Selection hotspot	|nSL| (p=0.0277)
chr2	182381001	182382000	Selection hotspot	|nSL| (p=0.0323)
chr1	41053001	41054000	Selection hotspot	|nSL| (p=0.0207)
chr1	41054001	41055000	Selection hotspot	|nSL| (p=0.0312)
chr2	182563001	182564000	Selection hotspot	|nSL| (p=0.0252)
chr2	182564001	182565000	Selection hotspot	|nSL| (p=0.0137)
chr2	182569001	182570000	Selection hotspot	|nSL| (p=0.0228)
chr2	182576001	182577000	Selection hotspot	|nSL| (p=0.0185)
chr2	182578001	182579000	Selection hotspot	|nSL| (p=0.005)
chr2	182579001	182580000	Selection hotspot	|nSL| (p=0.003)
chr2	182581001	182582000	Selection hotspot	|nSL| (p=0.0017)
chr2	182582001	182583000	Selection hotspot	|nSL| (p=0.0029)
chr2	182583001	182584000	Selection hotspot	|nSL| (p=0.004)
chr2	182587001	182588000	Selection hotspot	|nSL| (p=0.0071)
chr2	182588001	182589000	Selection hotspot	|nSL| (p=4e-04)
chr2	182589001	182590000	Selection hotspot	|nSL| (p=7e-04)
chr2	182590001	182591000	Selection hotspot	|nSL| (p=0.0067)
chr2	182595001	182596000	Selection hotspot	|nSL| (p=0.0063)
chr2	182596001	182597000	Selection hotspot	|nSL| (p=0.0051)
chr2	182601001	182602000	Selection hotspot	|nSL| (p=0.001)
chr2	182602001	182603000	Selection hotspot	|nSL| (p=0.002)
chr2	182603001	182604000	Selection hotspot	|nSL| (p=0.013)
chr2	182604001	182605000	Selection hotspot	|nSL| (p=7e-04)
chr2	182605001	182606000	Selection hotspot	|nSL| (p=6e-04)
chr2	182607001	182608000	Selection hotspot	|nSL| (p=1e-04)
chr2	182609001	182610000	Selection hotspot	|nSL| (p=0.0039)
chr2	182610001	182611000	Selection hotspot	|nSL| (p=2e-04)
chr2	182616001	182617000	Selection hotspot	|nSL| (p=0.0257)
chr2	182619001	182620000	Selection hotspot	|nSL| (p=0.0186)
chr2	182623001	182624000	Selection hotspot	|nSL| (p=0.0105)
chr2	182625001	182626000	Selection hotspot	|nSL| (p=0.0258)
chr2	182626001	182627000	Selection hotspot	|nSL| (p=0.0263)
chr2	182629001	182630000	Selection hotspot	|nSL| (p=0.0145)
chr2	182631001	182632000	Selection hotspot	|nSL| (p=0.0086)
chr2	182633001	182634000	Selection hotspot	|nSL| (p=0.0259)
chr2	182634001	182635000	Selection hotspot	|nSL| (p=0.0175)
chr2	182635001	182636000	Selection hotspot	|nSL| (p=0.0306)
chr2	182636001	182637000	Selection hotspot	|nSL| (p=0.0081)
chr2	182637001	182638000	Selection hotspot	|nSL| (p=0.0122)
chr2	182638001	182639000	Selection hotspot	|nSL| (p=0.0064)
chr2	182639001	182640000	Selection hotspot	|nSL| (p=0.0078)
chr2	182641001	182642000	Selection hotspot	|nSL| (p=0.0295)
chr2	182644001	182645000	Selection hotspot	|nSL| (p=0.0331)
chr2	182645001	182646000	Selection hotspot	|nSL| (p=0.0303)
chr2	182647001	182648000	Selection hotspot	|nSL| (p=0.0104)
chr2	182650001	182651000	Selection hotspot	|nSL| (p=0.0254)
chr2	182651001	182652000	Selection hotspot	|nSL| (p=0.0164)
chr2	182655001	182656000	Selection hotspot	|nSL| (p=0.0189)
chr2	182657001	182658000	Selection hotspot	|nSL| (p=0.0071)
chr2	182658001	182659000	Selection hotspot	|nSL| (p=0.0062)
chr2	182659001	182660000	Selection hotspot	|nSL| (p=0.0126)
chr2	182660001	182661000	Selection hotspot	|nSL| (p=0.009)
chr2	182661001	182662000	Selection hotspot	|nSL| (p=0.0155)
chr2	182693001	182694000	Selection hotspot	|nSL| (p=0.0406)
chr2	182703001	182704000	Selection hotspot	|nSL| (p=0.0403)
chr2	182706001	182707000	Selection hotspot	|nSL| (p=0.0369)
chr2	182731001	182732000	Selection hotspot	|nSL| (p=0.0492)
chr2	182732001	182733000	Selection hotspot	|nSL| (p=0.0103)
chr2	182733001	182734000	Selection hotspot	|nSL| (p=0.0098)
chr2	182734001	182735000	Selection hotspot	|nSL| (p=0.0468)
chr2	182739001	182740000	Selection hotspot	|nSL| (p=0.0215)
chr2	182752001	182753000	Selection hotspot	|nSL| (p=0.0297)
chr2	182763001	182764000	Selection hotspot	|nSL| (p=0.0193)
chr2	182767001	182768000	Selection hotspot	|nSL| (p=0.0173)
chr2	182769001	182770000	Selection hotspot	|nSL| (p=0.0442)
chr2	182770001	182771000	Selection hotspot	|nSL| (p=0.0035)
chr2	182777001	182778000	Selection hotspot	|nSL| (p=0.0315)
chr2	182779001	182780000	Selection hotspot	|nSL| (p=0.0455)
chr2	182783001	182784000	Selection hotspot	|nSL| (p=0.0273)
chr2	182815001	182816000	Selection hotspot	|nSL| (p=0.0347)
chr2	182832001	182833000	Selection hotspot	|nSL| (p=0.0258)
chr2	182834001	182835000	Selection hotspot	|nSL| (p=0.0353)
chr2	182837001	182838000	Selection hotspot	|nSL| (p=0.0205)
chr2	182839001	182840000	Selection hotspot	|nSL| (p=0.0495)
chr2	182843001	182844000	Selection hotspot	|nSL| (p=0.0028)
chr2	182882001	182883000	Selection hotspot	|nSL| (p=0.0232)
chr2	183273001	183274000	Selection hotspot	|nSL| (p=0.0438)
chr1	566001	567000	Selection hotspot	|nSL| (p=0.013)
chr2	183786001	183787000	Selection hotspot	|nSL| (p=0.0428)
chr2	183797001	183798000	Selection hotspot	|nSL| (p=0.0294)
chr2	183799001	183800000	Selection hotspot	|nSL| (p=0.0498)
chr2	183809001	183810000	Selection hotspot	|nSL| (p=0.0249)
chr2	183816001	183817000	Selection hotspot	|nSL| (p=0.0231)
chr2	183843001	183844000	Selection hotspot	|nSL| (p=0.0121)
chr2	183877001	183878000	Selection hotspot	|nSL| (p=0.0377)
chr2	183884001	183885000	Selection hotspot	|nSL| (p=0.0276)
chr2	183906001	183907000	Selection hotspot	|nSL| (p=0.0318)
chr2	183957001	183958000	Selection hotspot	|nSL| (p=0.0158)
chr2	183977001	183978000	Selection hotspot	|nSL| (p=0.0174)
chr2	183986001	183987000	Selection hotspot	|nSL| (p=0.0245)
chr2	184038001	184039000	Selection hotspot	|nSL| (p=0.0288)
chr2	184067001	184068000	Selection hotspot	|nSL| (p=0.0261)
chr2	184106001	184107000	Selection hotspot	|nSL| (p=0.0367)
chr2	184190001	184191000	Selection hotspot	|nSL| (p=0.0127)
chr2	184192001	184193000	Selection hotspot	|nSL| (p=0.041)
chr2	184220001	184221000	Selection hotspot	|nSL| (p=0.0184)
chr2	184286001	184287000	Selection hotspot	|nSL| (p=0.0491)
chr1	41255001	41256000	Selection hotspot	|nSL| (p=0.0295)
chr1	41257001	41258000	Selection hotspot	|nSL| (p=0.0103)
chr1	567001	568000	Selection hotspot	|nSL| (p=0.0194)
chr2	184599001	184600000	Selection hotspot	|nSL| (p=0.03)
chr2	184600001	184601000	Selection hotspot	|nSL| (p=0.0091)
chr2	184601001	184602000	Selection hotspot	|nSL| (p=0.0224)
chr2	184659001	184660000	Selection hotspot	|nSL| (p=0.0286)
chr2	184688001	184689000	Selection hotspot	|nSL| (p=0.0408)
chr2	184727001	184728000	Selection hotspot	|nSL| (p=0.0346)
chr2	184732001	184733000	Selection hotspot	|nSL| (p=0.0148)
chr2	184743001	184744000	Selection hotspot	|nSL| (p=0.0278)
chr2	184744001	184745000	Selection hotspot	|nSL| (p=0.0252)
chr2	184755001	184756000	Selection hotspot	|nSL| (p=0.01)
chr2	184756001	184757000	Selection hotspot	|nSL| (p=0.0143)
chr2	184811001	184812000	Selection hotspot	|nSL| (p=0.0222)
chr2	184815001	184816000	Selection hotspot	|nSL| (p=0.0483)
chr1	41331001	41332000	Selection hotspot	|nSL| (p=0.0401)
chr1	41348001	41349000	Selection hotspot	|nSL| (p=0.02)
chr2	185565001	185566000	Selection hotspot	|nSL| (p=0.0202)
chr2	185575001	185576000	Selection hotspot	|nSL| (p=0.0235)
chr2	185590001	185591000	Selection hotspot	|nSL| (p=0.026)
chr2	185591001	185592000	Selection hotspot	|nSL| (p=0.0221)
chr1	568001	569000	Selection hotspot	|nSL| (p=0.0274)
chr2	185603001	185604000	Selection hotspot	|nSL| (p=0.0401)
chr2	185605001	185606000	Selection hotspot	|nSL| (p=0.0322)
chr2	185632001	185633000	Selection hotspot	|nSL| (p=0.021)
chr2	185682001	185683000	Selection hotspot	|nSL| (p=0.0236)
chr2	185688001	185689000	Selection hotspot	|nSL| (p=0.0384)
chr2	185690001	185691000	Selection hotspot	|nSL| (p=0.0186)
chr2	185691001	185692000	Selection hotspot	|nSL| (p=0.0195)
chr2	185693001	185694000	Selection hotspot	|nSL| (p=0.0225)
chr2	185695001	185696000	Selection hotspot	|nSL| (p=0.0384)
chr2	185718001	185719000	Selection hotspot	|nSL| (p=0.0415)
chr2	185724001	185725000	Selection hotspot	|nSL| (p=0.0272)
chr2	185731001	185732000	Selection hotspot	|nSL| (p=0.0086)
chr2	185754001	185755000	Selection hotspot	|nSL| (p=0.0269)
chr2	185761001	185762000	Selection hotspot	|nSL| (p=0.0306)
chr2	185818001	185819000	Selection hotspot	|nSL| (p=0.0295)
chr2	185825001	185826000	Selection hotspot	|nSL| (p=0.0159)
chr2	185826001	185827000	Selection hotspot	|nSL| (p=0.0145)
chr2	185827001	185828000	Selection hotspot	|nSL| (p=0.01)
chr2	185829001	185830000	Selection hotspot	|nSL| (p=0.0345)
chr2	185846001	185847000	Selection hotspot	|nSL| (p=0.0213)
chr2	185850001	185851000	Selection hotspot	|nSL| (p=0.0176)
chr2	185871001	185872000	Selection hotspot	|nSL| (p=0.0453)
chr2	185882001	185883000	Selection hotspot	|nSL| (p=0.0053)
chr2	185886001	185887000	Selection hotspot	|nSL| (p=0.0374)
chr2	185895001	185896000	Selection hotspot	|nSL| (p=0.0272)
chr2	185906001	185907000	Selection hotspot	|nSL| (p=0.0094)
chr2	185910001	185911000	Selection hotspot	|nSL| (p=0.0456)
chr2	185912001	185913000	Selection hotspot	|nSL| (p=0.0139)
chr2	185917001	185918000	Selection hotspot	|nSL| (p=0.0416)
chr2	185989001	185990000	Selection hotspot	|nSL| (p=0.0469)
chr2	187442001	187443000	Selection hotspot	|nSL| (p=0.0138)
chr1	570001	571000	Selection hotspot	|nSL| (p=0.0205)
chr2	187643001	187644000	Selection hotspot	|nSL| (p=0.0307)
chr2	187701001	187702000	Selection hotspot	|nSL| (p=0.0251)
chr2	187702001	187703000	Selection hotspot	|nSL| (p=0.026)
chr2	187771001	187772000	Selection hotspot	|nSL| (p=0.0311)
chr2	187772001	187773000	Selection hotspot	|nSL| (p=0.0103)
chr2	187773001	187774000	Selection hotspot	|nSL| (p=0.0321)
chr2	187817001	187818000	Selection hotspot	|nSL| (p=0.0345)
chr2	187818001	187819000	Selection hotspot	|nSL| (p=0.0412)
chr2	187819001	187820000	Selection hotspot	|nSL| (p=0.0444)
chr2	187822001	187823000	Selection hotspot	|nSL| (p=0.0488)
chr2	188111001	188112000	Selection hotspot	|nSL| (p=0.023)
chr2	188116001	188117000	Selection hotspot	|nSL| (p=0.0285)
chr2	188117001	188118000	Selection hotspot	|nSL| (p=0.0272)
chr2	188489001	188490000	Selection hotspot	|nSL| (p=0.0487)
chr2	188491001	188492000	Selection hotspot	|nSL| (p=0.0207)
chr2	188492001	188493000	Selection hotspot	|nSL| (p=0.0233)
chr2	188493001	188494000	Selection hotspot	|nSL| (p=0.0278)
chr2	188494001	188495000	Selection hotspot	|nSL| (p=0.0375)
chr2	188500001	188501000	Selection hotspot	|nSL| (p=0.0263)
chr2	188521001	188522000	Selection hotspot	|nSL| (p=0.0263)
chr2	188640001	188641000	Selection hotspot	|nSL| (p=0.012)
chr2	188642001	188643000	Selection hotspot	|nSL| (p=0.0111)
chr2	188665001	188666000	Selection hotspot	|nSL| (p=0.0386)
chr2	188699001	188700000	Selection hotspot	|nSL| (p=0.0356)
chr2	188700001	188701000	Selection hotspot	|nSL| (p=0.0165)
chr2	188705001	188706000	Selection hotspot	|nSL| (p=0.0197)
chr2	188707001	188708000	Selection hotspot	|nSL| (p=0.0046)
chr2	188710001	188711000	Selection hotspot	|nSL| (p=0.037)
chr2	188712001	188713000	Selection hotspot	|nSL| (p=0.0465)
chr2	188713001	188714000	Selection hotspot	|nSL| (p=0.0407)
chr2	188856001	188857000	Selection hotspot	|nSL| (p=0.0275)
chr2	188865001	188866000	Selection hotspot	|nSL| (p=0.0328)
chr2	188870001	188871000	Selection hotspot	|nSL| (p=0.0035)
chr2	188871001	188872000	Selection hotspot	|nSL| (p=0.0049)
chr2	188873001	188874000	Selection hotspot	|nSL| (p=0.0446)
chr2	188876001	188877000	Selection hotspot	|nSL| (p=0.0098)
chr2	188877001	188878000	Selection hotspot	|nSL| (p=0.0076)
chr2	188878001	188879000	Selection hotspot	|nSL| (p=0.0235)
chr2	188879001	188880000	Selection hotspot	|nSL| (p=0.0074)
chr2	188880001	188881000	Selection hotspot	|nSL| (p=0.0192)
chr2	188945001	188946000	Selection hotspot	|nSL| (p=0.0194)
chr2	188983001	188984000	Selection hotspot	|nSL| (p=0.0345)
chr2	188984001	188985000	Selection hotspot	|nSL| (p=0.0432)
chr2	189001001	189002000	Selection hotspot	|nSL| (p=0.0311)
chr2	189007001	189008000	Selection hotspot	|nSL| (p=0.0271)
chr2	189008001	189009000	Selection hotspot	|nSL| (p=0.0218)
chr2	189010001	189011000	Selection hotspot	|nSL| (p=0.0179)
chr2	189014001	189015000	Selection hotspot	|nSL| (p=0.0111)
chr2	189016001	189017000	Selection hotspot	|nSL| (p=0.0346)
chr2	189022001	189023000	Selection hotspot	|nSL| (p=0.0144)
chr2	189023001	189024000	Selection hotspot	|nSL| (p=0.0291)
chr2	189027001	189028000	Selection hotspot	|nSL| (p=0.018)
chr2	189035001	189036000	Selection hotspot	|nSL| (p=0.0076)
chr2	189036001	189037000	Selection hotspot	|nSL| (p=0.007)
chr2	189037001	189038000	Selection hotspot	|nSL| (p=0.0302)
chr2	189053001	189054000	Selection hotspot	|nSL| (p=0.0183)
chr2	189056001	189057000	Selection hotspot	|nSL| (p=0.016)
chr2	189057001	189058000	Selection hotspot	|nSL| (p=0.0415)
chr2	189068001	189069000	Selection hotspot	|nSL| (p=0.0489)
chr2	189132001	189133000	Selection hotspot	|nSL| (p=0.047)
chr2	189279001	189280000	Selection hotspot	|nSL| (p=0.0478)
chr2	189330001	189331000	Selection hotspot	|nSL| (p=0.0176)
chr2	189332001	189333000	Selection hotspot	|nSL| (p=0.0105)
chr2	189335001	189336000	Selection hotspot	|nSL| (p=0.0264)
chr2	189337001	189338000	Selection hotspot	|nSL| (p=0.019)
chr2	189341001	189342000	Selection hotspot	|nSL| (p=0.0306)
chr2	189342001	189343000	Selection hotspot	|nSL| (p=0.0149)
chr2	189351001	189352000	Selection hotspot	|nSL| (p=0.0232)
chr2	189354001	189355000	Selection hotspot	|nSL| (p=0.0215)
chr2	189356001	189357000	Selection hotspot	|nSL| (p=0.0349)
chr2	189357001	189358000	Selection hotspot	|nSL| (p=0.0467)
chr2	189361001	189362000	Selection hotspot	|nSL| (p=0.0138)
chr2	189365001	189366000	Selection hotspot	|nSL| (p=0.0074)
chr2	189374001	189375000	Selection hotspot	|nSL| (p=0.0128)
chr2	189375001	189376000	Selection hotspot	|nSL| (p=0.0191)
chr2	189377001	189378000	Selection hotspot	|nSL| (p=0.034)
chr2	189378001	189379000	Selection hotspot	|nSL| (p=0.0408)
chr2	189385001	189386000	Selection hotspot	|nSL| (p=0.019)
chr2	189388001	189389000	Selection hotspot	|nSL| (p=0.0142)
chr2	189390001	189391000	Selection hotspot	|nSL| (p=0.0189)
chr2	189391001	189392000	Selection hotspot	|nSL| (p=0.0141)
chr2	189396001	189397000	Selection hotspot	|nSL| (p=0.043)
chr2	189402001	189403000	Selection hotspot	|nSL| (p=0.0206)
chr2	189405001	189406000	Selection hotspot	|nSL| (p=0.0083)
chr2	189407001	189408000	Selection hotspot	|nSL| (p=0.0011)
chr2	189409001	189410000	Selection hotspot	|nSL| (p=3e-04)
chr2	189412001	189413000	Selection hotspot	|nSL| (p=0.0194)
chr2	189418001	189419000	Selection hotspot	|nSL| (p=0.0301)
chr2	189422001	189423000	Selection hotspot	|nSL| (p=0.0109)
chr2	189423001	189424000	Selection hotspot	|nSL| (p=0.0021)
chr2	189426001	189427000	Selection hotspot	|nSL| (p=0.0071)
chr2	189436001	189437000	Selection hotspot	|nSL| (p=0.0058)
chr2	189450001	189451000	Selection hotspot	|nSL| (p=0.0139)
chr2	189453001	189454000	Selection hotspot	|nSL| (p=0.0147)
chr2	189454001	189455000	Selection hotspot	|nSL| (p=0.012)
chr2	189456001	189457000	Selection hotspot	|nSL| (p=0.0072)
chr2	189464001	189465000	Selection hotspot	|nSL| (p=0.0112)
chr2	189469001	189470000	Selection hotspot	|nSL| (p=0.0358)
chr2	189470001	189471000	Selection hotspot	|nSL| (p=0.0158)
chr2	189471001	189472000	Selection hotspot	|nSL| (p=0.0047)
chr2	189475001	189476000	Selection hotspot	|nSL| (p=0.0364)
chr2	189476001	189477000	Selection hotspot	|nSL| (p=0.0083)
chr2	189477001	189478000	Selection hotspot	|nSL| (p=0.0296)
chr2	189479001	189480000	Selection hotspot	|nSL| (p=0.0156)
chr2	189481001	189482000	Selection hotspot	|nSL| (p=0.0096)
chr2	189482001	189483000	Selection hotspot	|nSL| (p=0.0309)
chr2	189488001	189489000	Selection hotspot	|nSL| (p=0.0065)
chr2	189490001	189491000	Selection hotspot	|nSL| (p=0.0332)
chr2	189495001	189496000	Selection hotspot	|nSL| (p=0.0259)
chr2	189498001	189499000	Selection hotspot	|nSL| (p=0.0406)
chr2	189501001	189502000	Selection hotspot	|nSL| (p=0.0228)
chr2	189503001	189504000	Selection hotspot	|nSL| (p=0.0141)
chr2	189505001	189506000	Selection hotspot	|nSL| (p=0.0092)
chr2	189515001	189516000	Selection hotspot	|nSL| (p=0.0366)
chr2	189519001	189520000	Selection hotspot	|nSL| (p=0.0058)
chr2	189520001	189521000	Selection hotspot	|nSL| (p=0.0458)
chr2	189524001	189525000	Selection hotspot	|nSL| (p=0.0235)
chr2	189525001	189526000	Selection hotspot	|nSL| (p=0.0159)
chr2	189534001	189535000	Selection hotspot	|nSL| (p=0.0234)
chr2	189535001	189536000	Selection hotspot	|nSL| (p=0.0022)
chr2	189541001	189542000	Selection hotspot	|nSL| (p=0.0088)
chr2	189542001	189543000	Selection hotspot	|nSL| (p=0.0287)
chr2	189564001	189565000	Selection hotspot	|nSL| (p=0.0149)
chr2	189566001	189567000	Selection hotspot	|nSL| (p=0.0091)
chr2	189572001	189573000	Selection hotspot	|nSL| (p=0.0086)
chr2	189573001	189574000	Selection hotspot	|nSL| (p=0.0139)
chr2	189577001	189578000	Selection hotspot	|nSL| (p=0.0049)
chr2	189592001	189593000	Selection hotspot	|nSL| (p=0.0217)
chr2	189594001	189595000	Selection hotspot	|nSL| (p=0.0253)
chr2	189601001	189602000	Selection hotspot	|nSL| (p=0.0062)
chr2	189603001	189604000	Selection hotspot	|nSL| (p=0.0137)
chr2	189615001	189616000	Selection hotspot	|nSL| (p=0.0338)
chr2	189649001	189650000	Selection hotspot	|nSL| (p=0.0401)
chr2	189656001	189657000	Selection hotspot	|nSL| (p=0.0102)
chr2	189657001	189658000	Selection hotspot	|nSL| (p=0.0176)
chr2	189662001	189663000	Selection hotspot	|nSL| (p=0.0318)
chr2	189664001	189665000	Selection hotspot	|nSL| (p=0.0254)
chr2	189671001	189672000	Selection hotspot	|nSL| (p=0.0126)
chr2	189674001	189675000	Selection hotspot	|nSL| (p=0.0093)
chr2	189680001	189681000	Selection hotspot	|nSL| (p=0.0373)
chr2	189682001	189683000	Selection hotspot	|nSL| (p=0.0282)
chr2	189683001	189684000	Selection hotspot	|nSL| (p=0.0301)
chr2	189684001	189685000	Selection hotspot	|nSL| (p=0.0136)
chr2	189688001	189689000	Selection hotspot	|nSL| (p=0.0342)
chr2	189692001	189693000	Selection hotspot	|nSL| (p=0.0308)
chr2	189699001	189700000	Selection hotspot	|nSL| (p=0.0364)
chr2	189707001	189708000	Selection hotspot	|nSL| (p=0.0376)
chr2	189709001	189710000	Selection hotspot	|nSL| (p=0.0321)
chr2	189733001	189734000	Selection hotspot	|nSL| (p=0.0064)
chr2	189735001	189736000	Selection hotspot	|nSL| (p=0.0049)
chr2	189736001	189737000	Selection hotspot	|nSL| (p=0.0044)
chr2	189737001	189738000	Selection hotspot	|nSL| (p=0.0107)
chr2	189788001	189789000	Selection hotspot	|nSL| (p=0.0307)
chr2	189854001	189855000	Selection hotspot	|nSL| (p=0.0372)
chr2	189891001	189892000	Selection hotspot	|nSL| (p=0.0405)
chr2	189896001	189897000	Selection hotspot	|nSL| (p=0.0425)
chr2	189900001	189901000	Selection hotspot	|nSL| (p=0.0377)
chr2	189924001	189925000	Selection hotspot	|nSL| (p=0.0453)
chr2	189974001	189975000	Selection hotspot	|nSL| (p=0.0416)
chr2	189975001	189976000	Selection hotspot	|nSL| (p=0.0287)
chr2	189977001	189978000	Selection hotspot	|nSL| (p=0.0312)
chr2	190118001	190119000	Selection hotspot	|nSL| (p=0.0221)
chr2	190146001	190147000	Selection hotspot	|nSL| (p=0.0292)
chr2	190210001	190211000	Selection hotspot	|nSL| (p=0.0325)
chr2	190307001	190308000	Selection hotspot	|nSL| (p=0.0271)
chr2	190319001	190320000	Selection hotspot	|nSL| (p=0.0246)
chr2	190326001	190327000	Selection hotspot	|nSL| (p=0.028)
chr2	190330001	190331000	Selection hotspot	|nSL| (p=0.0276)
chr2	190331001	190332000	Selection hotspot	|nSL| (p=0.0387)
chr2	190332001	190333000	Selection hotspot	|nSL| (p=0.0142)
chr2	190335001	190336000	Selection hotspot	|nSL| (p=0.0227)
chr2	190385001	190386000	Selection hotspot	|nSL| (p=0.0425)
chr2	190418001	190419000	Selection hotspot	|nSL| (p=0.0435)
chr2	190419001	190420000	Selection hotspot	|nSL| (p=0.04)
chr2	190421001	190422000	Selection hotspot	|nSL| (p=0.0082)
chr2	190446001	190447000	Selection hotspot	|nSL| (p=0.0315)
chr1	41858001	41859000	Selection hotspot	|nSL| (p=0.0231)
chr2	190492001	190493000	Selection hotspot	|nSL| (p=0.0464)
chr2	190493001	190494000	Selection hotspot	|nSL| (p=0.0102)
chr2	190517001	190518000	Selection hotspot	|nSL| (p=0.0136)
chr2	190635001	190636000	Selection hotspot	|nSL| (p=0.036)
chr2	190643001	190644000	Selection hotspot	|nSL| (p=0.025)
chr2	190647001	190648000	Selection hotspot	|nSL| (p=0.0309)
chr2	190710001	190711000	Selection hotspot	|nSL| (p=0.0368)
chr2	190736001	190737000	Selection hotspot	|nSL| (p=0.0328)
chr2	190762001	190763000	Selection hotspot	|nSL| (p=0.0335)
chr2	190780001	190781000	Selection hotspot	|nSL| (p=0.0481)
chr2	190789001	190790000	Selection hotspot	|nSL| (p=0.0318)
chr2	190791001	190792000	Selection hotspot	|nSL| (p=0.0479)
chr2	190798001	190799000	Selection hotspot	|nSL| (p=0.0257)
chr2	190802001	190803000	Selection hotspot	|nSL| (p=0.0245)
chr2	190918001	190919000	Selection hotspot	|nSL| (p=0.0349)
chr2	190925001	190926000	Selection hotspot	|nSL| (p=0.0268)
chr2	190942001	190943000	Selection hotspot	|nSL| (p=0.0056)
chr2	190961001	190962000	Selection hotspot	|nSL| (p=0.0055)
chr2	190965001	190966000	Selection hotspot	|nSL| (p=0.0353)
chr2	190971001	190972000	Selection hotspot	|nSL| (p=0.0123)
chr2	190972001	190973000	Selection hotspot	|nSL| (p=0.0103)
chr2	191041001	191042000	Selection hotspot	|nSL| (p=0.034)
chr2	191044001	191045000	Selection hotspot	|nSL| (p=0.0036)
chr2	191046001	191047000	Selection hotspot	|nSL| (p=0.0126)
chr2	191049001	191050000	Selection hotspot	|nSL| (p=0.0051)
chr2	191051001	191052000	Selection hotspot	|nSL| (p=0.0125)
chr2	191052001	191053000	Selection hotspot	|nSL| (p=0.0222)
chr2	191056001	191057000	Selection hotspot	|nSL| (p=0.0187)
chr2	191060001	191061000	Selection hotspot	|nSL| (p=0.0031)
chr2	191078001	191079000	Selection hotspot	|nSL| (p=0.029)
chr1	41921001	41922000	Selection hotspot	|nSL| (p=0.0477)
chr2	191533001	191534000	Selection hotspot	|nSL| (p=0.0362)
chr1	574001	575000	Selection hotspot	|nSL| (p=0.028)
chr1	41976001	41977000	Selection hotspot	|nSL| (p=0.0233)
chr1	41981001	41982000	Selection hotspot	|nSL| (p=0.0114)
chr1	41982001	41983000	Selection hotspot	|nSL| (p=0.0029)
chr1	41983001	41984000	Selection hotspot	|nSL| (p=0.013)
chr1	4489001	4490000	Selection hotspot	|nSL| (p=0.0244)
chr2	192185001	192186000	Selection hotspot	|nSL| (p=0.0256)
chr2	192230001	192231000	Selection hotspot	|nSL| (p=0.008)
chr2	192234001	192235000	Selection hotspot	|nSL| (p=0.0268)
chr2	192235001	192236000	Selection hotspot	|nSL| (p=0.0109)
chr2	192236001	192237000	Selection hotspot	|nSL| (p=0.0138)
chr2	192237001	192238000	Selection hotspot	|nSL| (p=0.0153)
chr2	192238001	192239000	Selection hotspot	|nSL| (p=0.029)
chr2	192239001	192240000	Selection hotspot	|nSL| (p=0.0379)
chr2	192240001	192241000	Selection hotspot	|nSL| (p=0.0202)
chr2	192247001	192248000	Selection hotspot	|nSL| (p=0.0199)
chr2	192248001	192249000	Selection hotspot	|nSL| (p=0.0242)
chr2	192249001	192250000	Selection hotspot	|nSL| (p=0.0278)
chr2	192250001	192251000	Selection hotspot	|nSL| (p=0.0264)
chr2	192251001	192252000	Selection hotspot	|nSL| (p=0.0174)
chr2	192253001	192254000	Selection hotspot	|nSL| (p=0.0062)
chr2	192254001	192255000	Selection hotspot	|nSL| (p=0.0218)
chr2	192259001	192260000	Selection hotspot	|nSL| (p=0.0099)
chr2	192262001	192263000	Selection hotspot	|nSL| (p=0.0255)
chr2	192269001	192270000	Selection hotspot	|nSL| (p=0.0339)
chr2	192271001	192272000	Selection hotspot	|nSL| (p=0.0332)
chr2	192279001	192280000	Selection hotspot	|nSL| (p=0.0242)
chr2	192280001	192281000	Selection hotspot	|nSL| (p=0.0343)
chr2	192281001	192282000	Selection hotspot	|nSL| (p=0.0036)
chr2	192283001	192284000	Selection hotspot	|nSL| (p=0.01)
chr2	192289001	192290000	Selection hotspot	|nSL| (p=0.0295)
chr2	192294001	192295000	Selection hotspot	|nSL| (p=0.0282)
chr2	192297001	192298000	Selection hotspot	|nSL| (p=0.0412)
chr2	192298001	192299000	Selection hotspot	|nSL| (p=0.0203)
chr2	192299001	192300000	Selection hotspot	|nSL| (p=0.0116)
chr2	192301001	192302000	Selection hotspot	|nSL| (p=0.0113)
chr2	192302001	192303000	Selection hotspot	|nSL| (p=0.0188)
chr2	192307001	192308000	Selection hotspot	|nSL| (p=0.0144)
chr2	192309001	192310000	Selection hotspot	|nSL| (p=0.0144)
chr2	192321001	192322000	Selection hotspot	|nSL| (p=0.0162)
chr2	192322001	192323000	Selection hotspot	|nSL| (p=0.0315)
chr2	192325001	192326000	Selection hotspot	|nSL| (p=0.0291)
chr2	192338001	192339000	Selection hotspot	|nSL| (p=0.0457)
chr2	192339001	192340000	Selection hotspot	|nSL| (p=0.0156)
chr1	42049001	42050000	Selection hotspot	|nSL| (p=0.0248)
chr2	192473001	192474000	Selection hotspot	|nSL| (p=0.0415)
chr1	42062001	42063000	Selection hotspot	|nSL| (p=0.0395)
chr2	192531001	192532000	Selection hotspot	|nSL| (p=0.015)
chr2	192533001	192534000	Selection hotspot	|nSL| (p=0.0317)
chr2	192539001	192540000	Selection hotspot	|nSL| (p=0.0158)
chr2	192541001	192542000	Selection hotspot	|nSL| (p=4e-04)
chr2	192542001	192543000	Selection hotspot	|nSL| (p=0.0142)
chr2	192564001	192565000	Selection hotspot	|nSL| (p=0.005)
chr2	192707001	192708000	Selection hotspot	|nSL| (p=0.0296)
chr2	192736001	192737000	Selection hotspot	|nSL| (p=0.049)
chr2	192756001	192757000	Selection hotspot	|nSL| (p=0.0271)
chr2	192762001	192763000	Selection hotspot	|nSL| (p=0.0297)
chr2	192764001	192765000	Selection hotspot	|nSL| (p=0.0275)
chr2	192767001	192768000	Selection hotspot	|nSL| (p=0.015)
chr2	192768001	192769000	Selection hotspot	|nSL| (p=0.0184)
chr2	192774001	192775000	Selection hotspot	|nSL| (p=0.0036)
chr2	192776001	192777000	Selection hotspot	|nSL| (p=0.0126)
chr2	192778001	192779000	Selection hotspot	|nSL| (p=0.0058)
chr2	192779001	192780000	Selection hotspot	|nSL| (p=0.022)
chr2	192780001	192781000	Selection hotspot	|nSL| (p=0.0482)
chr2	192781001	192782000	Selection hotspot	|nSL| (p=0.0093)
chr2	192782001	192783000	Selection hotspot	|nSL| (p=0.0026)
chr2	192783001	192784000	Selection hotspot	|nSL| (p=0.0053)
chr2	192785001	192786000	Selection hotspot	|nSL| (p=0.0025)
chr2	192786001	192787000	Selection hotspot	|nSL| (p=0.0034)
chr2	192787001	192788000	Selection hotspot	|nSL| (p=4e-04)
chr2	192789001	192790000	Selection hotspot	|nSL| (p=0.0089)
chr2	192791001	192792000	Selection hotspot	|nSL| (p=0.0057)
chr2	192792001	192793000	Selection hotspot	|nSL| (p=0.016)
chr2	192793001	192794000	Selection hotspot	|nSL| (p=0.0271)
chr2	192794001	192795000	Selection hotspot	|nSL| (p=0.0116)
chr2	192795001	192796000	Selection hotspot	|nSL| (p=0.0088)
chr2	192796001	192797000	Selection hotspot	|nSL| (p=0.0036)
chr2	192797001	192798000	Selection hotspot	|nSL| (p=0.0159)
chr2	192798001	192799000	Selection hotspot	|nSL| (p=0.0235)
chr2	192799001	192800000	Selection hotspot	|nSL| (p=0.0272)
chr2	192833001	192834000	Selection hotspot	|nSL| (p=0.0058)
chr2	193041001	193042000	Selection hotspot	|nSL| (p=0.0414)
chr2	193045001	193046000	Selection hotspot	|nSL| (p=0.0139)
chr2	193109001	193110000	Selection hotspot	|nSL| (p=0.0394)
chr2	193112001	193113000	Selection hotspot	|nSL| (p=0.0246)
chr2	193114001	193115000	Selection hotspot	|nSL| (p=0.0153)
chr2	193120001	193121000	Selection hotspot	|nSL| (p=0.008)
chr2	193121001	193122000	Selection hotspot	|nSL| (p=0.0258)
chr2	193143001	193144000	Selection hotspot	|nSL| (p=0.0089)
chr2	193144001	193145000	Selection hotspot	|nSL| (p=0.0087)
chr2	193145001	193146000	Selection hotspot	|nSL| (p=0.004)
chr2	193146001	193147000	Selection hotspot	|nSL| (p=0.0043)
chr2	193150001	193151000	Selection hotspot	|nSL| (p=0.0167)
chr2	193152001	193153000	Selection hotspot	|nSL| (p=0.0112)
chr2	193153001	193154000	Selection hotspot	|nSL| (p=0.0214)
chr2	193155001	193156000	Selection hotspot	|nSL| (p=0.0168)
chr2	193156001	193157000	Selection hotspot	|nSL| (p=0.0123)
chr2	193157001	193158000	Selection hotspot	|nSL| (p=0.0122)
chr2	193158001	193159000	Selection hotspot	|nSL| (p=0.007)
chr2	193159001	193160000	Selection hotspot	|nSL| (p=0.0043)
chr2	193160001	193161000	Selection hotspot	|nSL| (p=0.0041)
chr2	193161001	193162000	Selection hotspot	|nSL| (p=0.0022)
chr2	193162001	193163000	Selection hotspot	|nSL| (p=0.0023)
chr2	193163001	193164000	Selection hotspot	|nSL| (p=0.0104)
chr2	193164001	193165000	Selection hotspot	|nSL| (p=0.005)
chr2	193165001	193166000	Selection hotspot	|nSL| (p=0.0388)
chr2	193166001	193167000	Selection hotspot	|nSL| (p=0.0045)
chr2	193167001	193168000	Selection hotspot	|nSL| (p=0.0068)
chr2	193172001	193173000	Selection hotspot	|nSL| (p=0.0373)
chr2	193173001	193174000	Selection hotspot	|nSL| (p=0.0369)
chr2	193178001	193179000	Selection hotspot	|nSL| (p=0.034)
chr2	193183001	193184000	Selection hotspot	|nSL| (p=0.0208)
chr2	193192001	193193000	Selection hotspot	|nSL| (p=0.0177)
chr2	193193001	193194000	Selection hotspot	|nSL| (p=0.0373)
chr2	193195001	193196000	Selection hotspot	|nSL| (p=0.0337)
chr2	193202001	193203000	Selection hotspot	|nSL| (p=0.0169)
chr2	193203001	193204000	Selection hotspot	|nSL| (p=0.0114)
chr2	193204001	193205000	Selection hotspot	|nSL| (p=0.0414)
chr2	193205001	193206000	Selection hotspot	|nSL| (p=0.0129)
chr2	193213001	193214000	Selection hotspot	|nSL| (p=0.0089)
chr2	193216001	193217000	Selection hotspot	|nSL| (p=0.0061)
chr2	193217001	193218000	Selection hotspot	|nSL| (p=0.0054)
chr2	193221001	193222000	Selection hotspot	|nSL| (p=0.0135)
chr2	193225001	193226000	Selection hotspot	|nSL| (p=0.0313)
chr2	193226001	193227000	Selection hotspot	|nSL| (p=0.0367)
chr2	193227001	193228000	Selection hotspot	|nSL| (p=0.0264)
chr2	193230001	193231000	Selection hotspot	|nSL| (p=0.0433)
chr2	193232001	193233000	Selection hotspot	|nSL| (p=0.0247)
chr2	193236001	193237000	Selection hotspot	|nSL| (p=0.0304)
chr2	193238001	193239000	Selection hotspot	|nSL| (p=0.0354)
chr2	193240001	193241000	Selection hotspot	|nSL| (p=0.0119)
chr2	193249001	193250000	Selection hotspot	|nSL| (p=0.0211)
chr2	193250001	193251000	Selection hotspot	|nSL| (p=0.0315)
chr2	193252001	193253000	Selection hotspot	|nSL| (p=0.0127)
chr2	193254001	193255000	Selection hotspot	|nSL| (p=0.0153)
chr2	193255001	193256000	Selection hotspot	|nSL| (p=0.0321)
chr2	193261001	193262000	Selection hotspot	|nSL| (p=0.0343)
chr2	193263001	193264000	Selection hotspot	|nSL| (p=0.0358)
chr2	193266001	193267000	Selection hotspot	|nSL| (p=0.0345)
chr2	193267001	193268000	Selection hotspot	|nSL| (p=0.0191)
chr2	193268001	193269000	Selection hotspot	|nSL| (p=0.0163)
chr2	193269001	193270000	Selection hotspot	|nSL| (p=0.0022)
chr2	193270001	193271000	Selection hotspot	|nSL| (p=0.0198)
chr2	193271001	193272000	Selection hotspot	|nSL| (p=0.005)
chr2	193277001	193278000	Selection hotspot	|nSL| (p=0.0096)
chr2	193280001	193281000	Selection hotspot	|nSL| (p=0.0285)
chr2	193281001	193282000	Selection hotspot	|nSL| (p=0.0212)
chr2	193288001	193289000	Selection hotspot	|nSL| (p=0.0357)
chr2	193301001	193302000	Selection hotspot	|nSL| (p=0.0337)
chr2	193303001	193304000	Selection hotspot	|nSL| (p=0.0057)
chr1	42145001	42146000	Selection hotspot	|nSL| (p=0.0107)
chr1	42151001	42152000	Selection hotspot	|nSL| (p=0.0048)
chr2	193424001	193425000	Selection hotspot	|nSL| (p=0.0468)
chr2	193426001	193427000	Selection hotspot	|nSL| (p=0.0117)
chr1	42162001	42163000	Selection hotspot	|nSL| (p=0.0395)
chr1	42167001	42168000	Selection hotspot	|nSL| (p=0.0041)
chr1	42171001	42172000	Selection hotspot	|nSL| (p=0.0362)
chr1	42172001	42173000	Selection hotspot	|nSL| (p=0.0234)
chr1	42176001	42177000	Selection hotspot	|nSL| (p=0.0479)
chr1	42177001	42178000	Selection hotspot	|nSL| (p=0.0303)
chr2	193718001	193719000	Selection hotspot	|nSL| (p=0.0224)
chr2	193757001	193758000	Selection hotspot	|nSL| (p=0.0201)
chr2	193758001	193759000	Selection hotspot	|nSL| (p=0.0129)
chr1	42189001	42190000	Selection hotspot	|nSL| (p=0.0464)
chr1	42191001	42192000	Selection hotspot	|nSL| (p=0.0124)
chr2	193977001	193978000	Selection hotspot	|nSL| (p=0.0402)
chr2	193980001	193981000	Selection hotspot	|nSL| (p=0.0169)
chr2	193985001	193986000	Selection hotspot	|nSL| (p=0.0312)
chr2	193987001	193988000	Selection hotspot	|nSL| (p=0.0407)
chr2	194008001	194009000	Selection hotspot	|nSL| (p=0.0014)
chr2	194011001	194012000	Selection hotspot	|nSL| (p=0.0018)
chr2	194012001	194013000	Selection hotspot	|nSL| (p=0.0011)
chr2	194014001	194015000	Selection hotspot	|nSL| (p=4e-04)
chr2	194015001	194016000	Selection hotspot	|nSL| (p=3e-04)
chr2	194016001	194017000	Selection hotspot	|nSL| (p=0.0384)
chr2	194020001	194021000	Selection hotspot	|nSL| (p=0.0206)
chr2	194021001	194022000	Selection hotspot	|nSL| (p=0.0385)
chr2	194024001	194025000	Selection hotspot	|nSL| (p=0.0017)
chr2	194026001	194027000	Selection hotspot	|nSL| (p=0.0102)
chr2	194035001	194036000	Selection hotspot	|nSL| (p=0.0043)
chr2	194036001	194037000	Selection hotspot	|nSL| (p=0.0111)
chr2	194038001	194039000	Selection hotspot	|nSL| (p=0.0345)
chr2	194039001	194040000	Selection hotspot	|nSL| (p=0.0191)
chr2	194044001	194045000	Selection hotspot	|nSL| (p=0.0114)
chr2	194048001	194049000	Selection hotspot	|nSL| (p=0.0034)
chr2	194049001	194050000	Selection hotspot	|nSL| (p=0.0057)
chr2	194051001	194052000	Selection hotspot	|nSL| (p=0.0054)
chr2	194053001	194054000	Selection hotspot	|nSL| (p=0.0078)
chr2	194056001	194057000	Selection hotspot	|nSL| (p=0.0061)
chr2	194057001	194058000	Selection hotspot	|nSL| (p=0.0015)
chr2	194062001	194063000	Selection hotspot	|nSL| (p=0.0061)
chr2	194063001	194064000	Selection hotspot	|nSL| (p=0.0344)
chr2	194074001	194075000	Selection hotspot	|nSL| (p=0.0062)
chr2	194076001	194077000	Selection hotspot	|nSL| (p=0.012)
chr2	194077001	194078000	Selection hotspot	|nSL| (p=0.0338)
chr2	194083001	194084000	Selection hotspot	|nSL| (p=0.0084)
chr2	194084001	194085000	Selection hotspot	|nSL| (p=0.0148)
chr2	194086001	194087000	Selection hotspot	|nSL| (p=0.0118)
chr2	194087001	194088000	Selection hotspot	|nSL| (p=0.035)
chr2	194088001	194089000	Selection hotspot	|nSL| (p=0.0097)
chr2	194089001	194090000	Selection hotspot	|nSL| (p=0.0107)
chr2	194094001	194095000	Selection hotspot	|nSL| (p=0.0085)
chr2	194096001	194097000	Selection hotspot	|nSL| (p=0.0119)
chr2	194097001	194098000	Selection hotspot	|nSL| (p=0.0222)
chr2	194103001	194104000	Selection hotspot	|nSL| (p=0.0118)
chr2	194104001	194105000	Selection hotspot	|nSL| (p=0.0176)
chr2	194108001	194109000	Selection hotspot	|nSL| (p=0.039)
chr2	194112001	194113000	Selection hotspot	|nSL| (p=0.018)
chr2	194114001	194115000	Selection hotspot	|nSL| (p=0.019)
chr2	194123001	194124000	Selection hotspot	|nSL| (p=0.0026)
chr2	194124001	194125000	Selection hotspot	|nSL| (p=0.0043)
chr2	194127001	194128000	Selection hotspot	|nSL| (p=0.0022)
chr2	194128001	194129000	Selection hotspot	|nSL| (p=0.0128)
chr2	194129001	194130000	Selection hotspot	|nSL| (p=0.0108)
chr2	194133001	194134000	Selection hotspot	|nSL| (p=0.0457)
chr2	194135001	194136000	Selection hotspot	|nSL| (p=0.0033)
chr2	194136001	194137000	Selection hotspot	|nSL| (p=0.0062)
chr2	194165001	194166000	Selection hotspot	|nSL| (p=0.0267)
chr2	194336001	194337000	Selection hotspot	|nSL| (p=0.0014)
chr2	194680001	194681000	Selection hotspot	|nSL| (p=0.0267)
chr2	194681001	194682000	Selection hotspot	|nSL| (p=0.0124)
chr2	194684001	194685000	Selection hotspot	|nSL| (p=0.0303)
chr2	194685001	194686000	Selection hotspot	|nSL| (p=0.0151)
chr2	194687001	194688000	Selection hotspot	|nSL| (p=0.0144)
chr2	194692001	194693000	Selection hotspot	|nSL| (p=1e-04)
chr2	194694001	194695000	Selection hotspot	|nSL| (p=1e-04)
chr2	194698001	194699000	Selection hotspot	|nSL| (p=0.0048)
chr2	194705001	194706000	Selection hotspot	|nSL| (p=0.0349)
chr2	194707001	194708000	Selection hotspot	|nSL| (p=0.0402)
chr2	194716001	194717000	Selection hotspot	|nSL| (p=0.0333)
chr2	194722001	194723000	Selection hotspot	|nSL| (p=0.0156)
chr2	194723001	194724000	Selection hotspot	|nSL| (p=0.0256)
chr2	194725001	194726000	Selection hotspot	|nSL| (p=0.017)
chr2	194727001	194728000	Selection hotspot	|nSL| (p=0.0045)
chr2	194729001	194730000	Selection hotspot	|nSL| (p=0.0243)
chr2	194730001	194731000	Selection hotspot	|nSL| (p=0.045)
chr2	194731001	194732000	Selection hotspot	|nSL| (p=0.0157)
chr2	194732001	194733000	Selection hotspot	|nSL| (p=0.0283)
chr2	194733001	194734000	Selection hotspot	|nSL| (p=0.0031)
chr2	194750001	194751000	Selection hotspot	|nSL| (p=0.0388)
chr2	194751001	194752000	Selection hotspot	|nSL| (p=0.0025)
chr2	194752001	194753000	Selection hotspot	|nSL| (p=0.0053)
chr2	194753001	194754000	Selection hotspot	|nSL| (p=0.0088)
chr2	194755001	194756000	Selection hotspot	|nSL| (p=5e-04)
chr2	194757001	194758000	Selection hotspot	|nSL| (p=5e-04)
chr2	194760001	194761000	Selection hotspot	|nSL| (p=0.001)
chr2	194762001	194763000	Selection hotspot	|nSL| (p=0.0178)
chr2	194763001	194764000	Selection hotspot	|nSL| (p=0.0095)
chr2	194772001	194773000	Selection hotspot	|nSL| (p=0.0155)
chr2	194775001	194776000	Selection hotspot	|nSL| (p=9e-04)
chr2	194778001	194779000	Selection hotspot	|nSL| (p=0.0033)
chr2	194783001	194784000	Selection hotspot	|nSL| (p=9e-04)
chr2	194784001	194785000	Selection hotspot	|nSL| (p=0.0222)
chr2	194785001	194786000	Selection hotspot	|nSL| (p=5e-04)
chr2	194791001	194792000	Selection hotspot	|nSL| (p=0.0057)
chr2	194800001	194801000	Selection hotspot	|nSL| (p=0.0183)
chr2	194805001	194806000	Selection hotspot	|nSL| (p=5e-04)
chr2	194810001	194811000	Selection hotspot	|nSL| (p=0.0055)
chr2	194815001	194816000	Selection hotspot	|nSL| (p=1e-04)
chr2	194817001	194818000	Selection hotspot	|nSL| (p=5e-04)
chr2	194818001	194819000	Selection hotspot	|nSL| (p=0.0034)
chr2	194819001	194820000	Selection hotspot	|nSL| (p=0.0213)
chr2	194820001	194821000	Selection hotspot	|nSL| (p=0.0075)
chr2	194821001	194822000	Selection hotspot	|nSL| (p=0.0033)
chr2	194824001	194825000	Selection hotspot	|nSL| (p=0.0054)
chr2	194826001	194827000	Selection hotspot	|nSL| (p=0.0148)
chr2	194845001	194846000	Selection hotspot	|nSL| (p=0.015)
chr2	194846001	194847000	Selection hotspot	|nSL| (p=0.0032)
chr2	194849001	194850000	Selection hotspot	|nSL| (p=0.0261)
chr2	194851001	194852000	Selection hotspot	|nSL| (p=0.0083)
chr2	194853001	194854000	Selection hotspot	|nSL| (p=0.0186)
chr2	194855001	194856000	Selection hotspot	|nSL| (p=0.0025)
chr2	194856001	194857000	Selection hotspot	|nSL| (p=0.0035)
chr2	194862001	194863000	Selection hotspot	|nSL| (p=0.0048)
chr2	194863001	194864000	Selection hotspot	|nSL| (p=0.0039)
chr2	194865001	194866000	Selection hotspot	|nSL| (p=7e-04)
chr2	194867001	194868000	Selection hotspot	|nSL| (p=0.0039)
chr2	194871001	194872000	Selection hotspot	|nSL| (p=0.0054)
chr2	194873001	194874000	Selection hotspot	|nSL| (p=0.0033)
chr2	194875001	194876000	Selection hotspot	|nSL| (p=0.0471)
chr2	194876001	194877000	Selection hotspot	|nSL| (p=0.0412)
chr2	194878001	194879000	Selection hotspot	|nSL| (p=0.0046)
chr2	194881001	194882000	Selection hotspot	|nSL| (p=0.0262)
chr2	194884001	194885000	Selection hotspot	|nSL| (p=0.0189)
chr2	194886001	194887000	Selection hotspot	|nSL| (p=0.0164)
chr2	194888001	194889000	Selection hotspot	|nSL| (p=0.04)
chr2	194891001	194892000	Selection hotspot	|nSL| (p=0.025)
chr2	194894001	194895000	Selection hotspot	|nSL| (p=0.001)
chr2	194895001	194896000	Selection hotspot	|nSL| (p=3e-04)
chr2	194896001	194897000	Selection hotspot	|nSL| (p=0.0012)
chr2	194898001	194899000	Selection hotspot	|nSL| (p=0.0033)
chr2	194904001	194905000	Selection hotspot	|nSL| (p=0.0015)
chr2	194907001	194908000	Selection hotspot	|nSL| (p=0.0019)
chr2	194908001	194909000	Selection hotspot	|nSL| (p=0.0027)
chr2	194909001	194910000	Selection hotspot	|nSL| (p=4e-04)
chr2	194910001	194911000	Selection hotspot	|nSL| (p=0.0029)
chr2	194911001	194912000	Selection hotspot	|nSL| (p=0.0318)
chr2	194912001	194913000	Selection hotspot	|nSL| (p=0.0015)
chr2	194914001	194915000	Selection hotspot	|nSL| (p=0.0022)
chr2	194915001	194916000	Selection hotspot	|nSL| (p=0.0019)
chr2	194917001	194918000	Selection hotspot	|nSL| (p=0.0036)
chr2	194920001	194921000	Selection hotspot	|nSL| (p=0.0055)
chr2	194921001	194922000	Selection hotspot	|nSL| (p=0.0073)
chr2	194922001	194923000	Selection hotspot	|nSL| (p=0.0096)
chr2	194929001	194930000	Selection hotspot	|nSL| (p=0.0015)
chr2	194937001	194938000	Selection hotspot	|nSL| (p=0.0011)
chr2	194938001	194939000	Selection hotspot	|nSL| (p=0.0032)
chr2	194940001	194941000	Selection hotspot	|nSL| (p=0.0227)
chr2	194944001	194945000	Selection hotspot	|nSL| (p=5e-04)
chr2	194945001	194946000	Selection hotspot	|nSL| (p=2e-04)
chr2	194946001	194947000	Selection hotspot	|nSL| (p=0.0022)
chr2	194947001	194948000	Selection hotspot	|nSL| (p=0.0123)
chr2	194948001	194949000	Selection hotspot	|nSL| (p=0.033)
chr2	194949001	194950000	Selection hotspot	|nSL| (p=0.0204)
chr2	194951001	194952000	Selection hotspot	|nSL| (p=0.008)
chr2	194952001	194953000	Selection hotspot	|nSL| (p=0.0077)
chr2	194953001	194954000	Selection hotspot	|nSL| (p=2e-04)
chr2	194955001	194956000	Selection hotspot	|nSL| (p=2e-04)
chr2	194956001	194957000	Selection hotspot	|nSL| (p=0.0017)
chr2	194961001	194962000	Selection hotspot	|nSL| (p=3e-04)
chr2	194962001	194963000	Selection hotspot	|nSL| (p=1e-04)
chr2	194963001	194964000	Selection hotspot	|nSL| (p=4e-04)
chr2	194966001	194967000	Selection hotspot	|nSL| (p=0.0163)
chr2	194968001	194969000	Selection hotspot	|nSL| (p=0.003)
chr2	194974001	194975000	Selection hotspot	|nSL| (p=4e-04)
chr2	194979001	194980000	Selection hotspot	|nSL| (p=1e-04)
chr2	194980001	194981000	Selection hotspot	|nSL| (p=3e-04)
chr2	194985001	194986000	Selection hotspot	|nSL| (p=0.0013)
chr2	194987001	194988000	Selection hotspot	|nSL| (p=2e-04)
chr2	194989001	194990000	Selection hotspot	|nSL| (p=0.0012)
chr2	194991001	194992000	Selection hotspot	|nSL| (p=0.0043)
chr2	194995001	194996000	Selection hotspot	|nSL| (p=2e-04)
chr2	194998001	194999000	Selection hotspot	|nSL| (p=0.0015)
chr2	195000001	195001000	Selection hotspot	|nSL| (p=4e-04)
chr2	195001001	195002000	Selection hotspot	|nSL| (p=0.0098)
chr2	195005001	195006000	Selection hotspot	|nSL| (p=0.0029)
chr2	195006001	195007000	Selection hotspot	|nSL| (p=0.0025)
chr2	195007001	195008000	Selection hotspot	|nSL| (p=0.0027)
chr2	195009001	195010000	Selection hotspot	|nSL| (p=0.0044)
chr2	195010001	195011000	Selection hotspot	|nSL| (p=4e-04)
chr2	195012001	195013000	Selection hotspot	|nSL| (p=1e-04)
chr2	195013001	195014000	Selection hotspot	|nSL| (p=1e-04)
chr2	195014001	195015000	Selection hotspot	|nSL| (p=5e-04)
chr2	195015001	195016000	Selection hotspot	|nSL| (p=1e-04)
chr2	195017001	195018000	Selection hotspot	|nSL| (p=0.0018)
chr2	195018001	195019000	Selection hotspot	|nSL| (p=0.0023)
chr2	195020001	195021000	Selection hotspot	|nSL| (p=0.0131)
chr2	195021001	195022000	Selection hotspot	|nSL| (p=0.002)
chr2	195023001	195024000	Selection hotspot	|nSL| (p=0.0264)
chr2	195026001	195027000	Selection hotspot	|nSL| (p=1e-04)
chr2	195029001	195030000	Selection hotspot	|nSL| (p=1e-04)
chr2	195035001	195036000	Selection hotspot	|nSL| (p=5e-04)
chr2	195036001	195037000	Selection hotspot	|nSL| (p=5e-04)
chr2	195039001	195040000	Selection hotspot	|nSL| (p=0.0096)
chr2	195040001	195041000	Selection hotspot	|nSL| (p=2e-04)
chr2	195041001	195042000	Selection hotspot	|nSL| (p=1e-04)
chr2	195044001	195045000	Selection hotspot	|nSL| (p=2e-04)
chr2	195046001	195047000	Selection hotspot	|nSL| (p=2e-04)
chr2	195051001	195052000	Selection hotspot	|nSL| (p=5e-04)
chr2	195053001	195054000	Selection hotspot	|nSL| (p=3e-04)
chr2	195056001	195057000	Selection hotspot	|nSL| (p=2e-04)
chr2	195058001	195059000	Selection hotspot	|nSL| (p=0.0014)
chr2	195061001	195062000	Selection hotspot	|nSL| (p=0.0085)
chr2	195069001	195070000	Selection hotspot	|nSL| (p=0.0015)
chr2	195072001	195073000	Selection hotspot	|nSL| (p=1e-04)
chr2	195073001	195074000	Selection hotspot	|nSL| (p=1e-04)
chr2	195074001	195075000	Selection hotspot	|nSL| (p=7e-04)
chr2	195078001	195079000	Selection hotspot	|nSL| (p=0.0056)
chr2	195082001	195083000	Selection hotspot	|nSL| (p=0.0019)
chr2	195086001	195087000	Selection hotspot	|nSL| (p=0.0019)
chr2	195089001	195090000	Selection hotspot	|nSL| (p=0.0012)
chr2	195091001	195092000	Selection hotspot	|nSL| (p=0.0021)
chr2	195095001	195096000	Selection hotspot	|nSL| (p=7e-04)
chr2	195096001	195097000	Selection hotspot	|nSL| (p=0.0012)
chr2	195097001	195098000	Selection hotspot	|nSL| (p=7e-04)
chr2	195098001	195099000	Selection hotspot	|nSL| (p=9e-04)
chr2	195104001	195105000	Selection hotspot	|nSL| (p=0.0011)
chr2	195121001	195122000	Selection hotspot	|nSL| (p=0.0441)
chr2	195127001	195128000	Selection hotspot	|nSL| (p=1e-04)
chr2	195130001	195131000	Selection hotspot	|nSL| (p=0.0116)
chr2	195132001	195133000	Selection hotspot	|nSL| (p=0.0092)
chr2	195135001	195136000	Selection hotspot	|nSL| (p=0.0142)
chr2	195136001	195137000	Selection hotspot	|nSL| (p=0.0117)
chr2	195137001	195138000	Selection hotspot	|nSL| (p=0.0293)
chr2	195149001	195150000	Selection hotspot	|nSL| (p=0.0063)
chr2	195155001	195156000	Selection hotspot	|nSL| (p=0.0181)
chr2	195162001	195163000	Selection hotspot	|nSL| (p=0.0254)
chr2	195163001	195164000	Selection hotspot	|nSL| (p=0.0179)
chr2	195177001	195178000	Selection hotspot	|nSL| (p=0.0325)
chr2	195179001	195180000	Selection hotspot	|nSL| (p=0.0205)
chr2	195180001	195181000	Selection hotspot	|nSL| (p=0.0155)
chr2	195199001	195200000	Selection hotspot	|nSL| (p=0.0297)
chr2	195205001	195206000	Selection hotspot	|nSL| (p=0.0091)
chr2	195210001	195211000	Selection hotspot	|nSL| (p=0.0413)
chr2	195222001	195223000	Selection hotspot	|nSL| (p=0.0415)
chr2	195225001	195226000	Selection hotspot	|nSL| (p=0.03)
chr2	195299001	195300000	Selection hotspot	|nSL| (p=0.0301)
chr2	195300001	195301000	Selection hotspot	|nSL| (p=0.0165)
chr2	195302001	195303000	Selection hotspot	|nSL| (p=0.0473)
chr2	195305001	195306000	Selection hotspot	|nSL| (p=0.0254)
chr2	195306001	195307000	Selection hotspot	|nSL| (p=0.0084)
chr2	195309001	195310000	Selection hotspot	|nSL| (p=0.0035)
chr2	195311001	195312000	Selection hotspot	|nSL| (p=0.0287)
chr2	195312001	195313000	Selection hotspot	|nSL| (p=0.0307)
chr2	195314001	195315000	Selection hotspot	|nSL| (p=0.0145)
chr2	195315001	195316000	Selection hotspot	|nSL| (p=0.0266)
chr2	195319001	195320000	Selection hotspot	|nSL| (p=0.0411)
chr2	195322001	195323000	Selection hotspot	|nSL| (p=0.0158)
chr2	195324001	195325000	Selection hotspot	|nSL| (p=0.0083)
chr2	195325001	195326000	Selection hotspot	|nSL| (p=0.0295)
chr2	195327001	195328000	Selection hotspot	|nSL| (p=0.0316)
chr2	195329001	195330000	Selection hotspot	|nSL| (p=0.0071)
chr2	195330001	195331000	Selection hotspot	|nSL| (p=0.015)
chr2	195332001	195333000	Selection hotspot	|nSL| (p=0.0124)
chr2	195333001	195334000	Selection hotspot	|nSL| (p=0.0139)
chr2	195336001	195337000	Selection hotspot	|nSL| (p=0.0137)
chr2	195341001	195342000	Selection hotspot	|nSL| (p=0.0148)
chr2	195342001	195343000	Selection hotspot	|nSL| (p=0.007)
chr2	195344001	195345000	Selection hotspot	|nSL| (p=0.0276)
chr2	195345001	195346000	Selection hotspot	|nSL| (p=0.0404)
chr2	195348001	195349000	Selection hotspot	|nSL| (p=0.011)
chr2	195391001	195392000	Selection hotspot	|nSL| (p=0.0476)
chr2	195409001	195410000	Selection hotspot	|nSL| (p=0.0446)
chr2	195413001	195414000	Selection hotspot	|nSL| (p=0.0439)
chr2	195419001	195420000	Selection hotspot	|nSL| (p=0.038)
chr2	195421001	195422000	Selection hotspot	|nSL| (p=0.0344)
chr2	195425001	195426000	Selection hotspot	|nSL| (p=0.0311)
chr2	195432001	195433000	Selection hotspot	|nSL| (p=0.0055)
chr2	195435001	195436000	Selection hotspot	|nSL| (p=0.0143)
chr2	195440001	195441000	Selection hotspot	|nSL| (p=0.0026)
chr2	195441001	195442000	Selection hotspot	|nSL| (p=0.0058)
chr2	195443001	195444000	Selection hotspot	|nSL| (p=0.0028)
chr2	195446001	195447000	Selection hotspot	|nSL| (p=0.0262)
chr2	195447001	195448000	Selection hotspot	|nSL| (p=0.0023)
chr2	195461001	195462000	Selection hotspot	|nSL| (p=0.0437)
chr2	195471001	195472000	Selection hotspot	|nSL| (p=0.0308)
chr2	195473001	195474000	Selection hotspot	|nSL| (p=0.0275)
chr2	195480001	195481000	Selection hotspot	|nSL| (p=0.0052)
chr2	195538001	195539000	Selection hotspot	|nSL| (p=0.0285)
chr2	195555001	195556000	Selection hotspot	|nSL| (p=0.0253)
chr2	195559001	195560000	Selection hotspot	|nSL| (p=0.0358)
chr2	195563001	195564000	Selection hotspot	|nSL| (p=0.003)
chr2	195565001	195566000	Selection hotspot	|nSL| (p=0.009)
chr2	195570001	195571000	Selection hotspot	|nSL| (p=0.0264)
chr2	195773001	195774000	Selection hotspot	|nSL| (p=0.0418)
chr2	195776001	195777000	Selection hotspot	|nSL| (p=0.0482)
chr2	195779001	195780000	Selection hotspot	|nSL| (p=0.034)
chr2	195780001	195781000	Selection hotspot	|nSL| (p=0.0073)
chr2	195781001	195782000	Selection hotspot	|nSL| (p=0.0161)
chr2	195782001	195783000	Selection hotspot	|nSL| (p=0.0118)
chr2	195861001	195862000	Selection hotspot	|nSL| (p=0.0284)
chr2	195954001	195955000	Selection hotspot	|nSL| (p=0.0494)
chr2	195990001	195991000	Selection hotspot	|nSL| (p=0.027)
chr2	195992001	195993000	Selection hotspot	|nSL| (p=0.0169)
chr2	196071001	196072000	Selection hotspot	|nSL| (p=0.0099)
chr2	196072001	196073000	Selection hotspot	|nSL| (p=0.0202)
chr2	196073001	196074000	Selection hotspot	|nSL| (p=0.0221)
chr2	196093001	196094000	Selection hotspot	|nSL| (p=0.0078)
chr2	196103001	196104000	Selection hotspot	|nSL| (p=0.0054)
chr2	196104001	196105000	Selection hotspot	|nSL| (p=0.012)
chr2	196105001	196106000	Selection hotspot	|nSL| (p=0.013)
chr2	196113001	196114000	Selection hotspot	|nSL| (p=0.0079)
chr2	196126001	196127000	Selection hotspot	|nSL| (p=0.0238)
chr2	196146001	196147000	Selection hotspot	|nSL| (p=0.0256)
chr2	196149001	196150000	Selection hotspot	|nSL| (p=0.0026)
chr2	196215001	196216000	Selection hotspot	|nSL| (p=0.048)
chr2	196227001	196228000	Selection hotspot	|nSL| (p=0.0086)
chr2	196242001	196243000	Selection hotspot	|nSL| (p=0.0298)
chr2	196251001	196252000	Selection hotspot	|nSL| (p=0.0198)
chr2	196303001	196304000	Selection hotspot	|nSL| (p=0.0049)
chr2	196710001	196711000	Selection hotspot	|nSL| (p=0.0492)
chr2	196717001	196718000	Selection hotspot	|nSL| (p=0.0105)
chr2	196718001	196719000	Selection hotspot	|nSL| (p=0.0382)
chr2	196747001	196748000	Selection hotspot	|nSL| (p=0.0299)
chr2	196751001	196752000	Selection hotspot	|nSL| (p=0.0401)
chr2	196765001	196766000	Selection hotspot	|nSL| (p=0.0195)
chr2	196766001	196767000	Selection hotspot	|nSL| (p=0.0474)
chr2	196770001	196771000	Selection hotspot	|nSL| (p=0.022)
chr2	196772001	196773000	Selection hotspot	|nSL| (p=0.0176)
chr2	196773001	196774000	Selection hotspot	|nSL| (p=0.0438)
chr2	196796001	196797000	Selection hotspot	|nSL| (p=0.0286)
chr2	196822001	196823000	Selection hotspot	|nSL| (p=0.027)
chr2	196836001	196837000	Selection hotspot	|nSL| (p=0.0218)
chr2	196853001	196854000	Selection hotspot	|nSL| (p=0.0231)
chr2	196855001	196856000	Selection hotspot	|nSL| (p=0.0047)
chr2	196872001	196873000	Selection hotspot	|nSL| (p=0.0155)
chr2	196878001	196879000	Selection hotspot	|nSL| (p=0.0311)
chr2	196922001	196923000	Selection hotspot	|nSL| (p=0.0309)
chr2	196923001	196924000	Selection hotspot	|nSL| (p=0.0273)
chr2	197044001	197045000	Selection hotspot	|nSL| (p=0.0459)
chr2	197086001	197087000	Selection hotspot	|nSL| (p=0.0085)
chr2	197088001	197089000	Selection hotspot	|nSL| (p=0.0073)
chr2	197164001	197165000	Selection hotspot	|nSL| (p=0.0283)
chr2	197171001	197172000	Selection hotspot	|nSL| (p=0.0201)
chr2	197191001	197192000	Selection hotspot	|nSL| (p=0.0244)
chr2	197193001	197194000	Selection hotspot	|nSL| (p=0.0493)
chr2	197196001	197197000	Selection hotspot	|nSL| (p=0.0095)
chr2	197199001	197200000	Selection hotspot	|nSL| (p=0.0023)
chr2	197208001	197209000	Selection hotspot	|nSL| (p=0.0261)
chr2	197232001	197233000	Selection hotspot	|nSL| (p=0.0246)
chr2	197246001	197247000	Selection hotspot	|nSL| (p=0.0176)
chr2	197247001	197248000	Selection hotspot	|nSL| (p=0.0216)
chr2	197249001	197250000	Selection hotspot	|nSL| (p=0.0321)
chr2	197262001	197263000	Selection hotspot	|nSL| (p=0.0098)
chr2	197264001	197265000	Selection hotspot	|nSL| (p=0.028)
chr2	197266001	197267000	Selection hotspot	|nSL| (p=0.0031)
chr2	197267001	197268000	Selection hotspot	|nSL| (p=0.0162)
chr2	197268001	197269000	Selection hotspot	|nSL| (p=0.0437)
chr2	197274001	197275000	Selection hotspot	|nSL| (p=0.0142)
chr2	197275001	197276000	Selection hotspot	|nSL| (p=0.0347)
chr2	197318001	197319000	Selection hotspot	|nSL| (p=0.0057)
chr2	197321001	197322000	Selection hotspot	|nSL| (p=0.0046)
chr2	197322001	197323000	Selection hotspot	|nSL| (p=0.0291)
chr2	197323001	197324000	Selection hotspot	|nSL| (p=0.0323)
chr2	197324001	197325000	Selection hotspot	|nSL| (p=0.035)
chr2	197329001	197330000	Selection hotspot	|nSL| (p=0.0052)
chr2	197354001	197355000	Selection hotspot	|nSL| (p=0.0073)
chr2	197359001	197360000	Selection hotspot	|nSL| (p=0.0285)
chr2	197386001	197387000	Selection hotspot	|nSL| (p=0.0496)
chr2	197388001	197389000	Selection hotspot	|nSL| (p=0.0435)
chr2	197389001	197390000	Selection hotspot	|nSL| (p=0.0452)
chr2	197391001	197392000	Selection hotspot	|nSL| (p=0.0244)
chr2	197397001	197398000	Selection hotspot	|nSL| (p=0.0185)
chr2	197412001	197413000	Selection hotspot	|nSL| (p=0.0367)
chr2	197413001	197414000	Selection hotspot	|nSL| (p=0.0369)
chr2	197427001	197428000	Selection hotspot	|nSL| (p=0.0266)
chr2	197430001	197431000	Selection hotspot	|nSL| (p=0.0239)
chr2	197431001	197432000	Selection hotspot	|nSL| (p=0.0052)
chr2	197432001	197433000	Selection hotspot	|nSL| (p=0.0379)
chr2	197442001	197443000	Selection hotspot	|nSL| (p=0.0105)
chr2	197443001	197444000	Selection hotspot	|nSL| (p=0.0093)
chr2	197450001	197451000	Selection hotspot	|nSL| (p=0.0233)
chr2	197453001	197454000	Selection hotspot	|nSL| (p=0.0142)
chr2	197472001	197473000	Selection hotspot	|nSL| (p=0.0088)
chr2	197475001	197476000	Selection hotspot	|nSL| (p=0.0102)
chr2	197479001	197480000	Selection hotspot	|nSL| (p=0.0425)
chr2	197480001	197481000	Selection hotspot	|nSL| (p=0.0344)
chr2	197481001	197482000	Selection hotspot	|nSL| (p=0.0342)
chr2	197483001	197484000	Selection hotspot	|nSL| (p=0.0244)
chr2	197486001	197487000	Selection hotspot	|nSL| (p=0.0254)
chr2	197487001	197488000	Selection hotspot	|nSL| (p=0.0162)
chr2	197492001	197493000	Selection hotspot	|nSL| (p=0.0205)
chr2	197493001	197494000	Selection hotspot	|nSL| (p=0.0233)
chr1	4543001	4544000	Selection hotspot	|nSL| (p=0.0161)
chr2	197494001	197495000	Selection hotspot	|nSL| (p=0.015)
chr2	197495001	197496000	Selection hotspot	|nSL| (p=0.0177)
chr2	197498001	197499000	Selection hotspot	|nSL| (p=0.0298)
chr2	197507001	197508000	Selection hotspot	|nSL| (p=0.0331)
chr2	197508001	197509000	Selection hotspot	|nSL| (p=0.0167)
chr2	197513001	197514000	Selection hotspot	|nSL| (p=0.0183)
chr2	197514001	197515000	Selection hotspot	|nSL| (p=0.0411)
chr2	197535001	197536000	Selection hotspot	|nSL| (p=0.0391)
chr2	197567001	197568000	Selection hotspot	|nSL| (p=0.0273)
chr2	197595001	197596000	Selection hotspot	|nSL| (p=0.0486)
chr2	197600001	197601000	Selection hotspot	|nSL| (p=0.0349)
chr2	197613001	197614000	Selection hotspot	|nSL| (p=0.0236)
chr2	197693001	197694000	Selection hotspot	|nSL| (p=0.0358)
chr2	197694001	197695000	Selection hotspot	|nSL| (p=0.0191)
chr2	197715001	197716000	Selection hotspot	|nSL| (p=0.0158)
chr2	197733001	197734000	Selection hotspot	|nSL| (p=0.0442)
chr2	197756001	197757000	Selection hotspot	|nSL| (p=0.0218)
chr2	197761001	197762000	Selection hotspot	|nSL| (p=0.0373)
chr2	197806001	197807000	Selection hotspot	|nSL| (p=0.0359)
chr2	197815001	197816000	Selection hotspot	|nSL| (p=0.018)
chr2	197816001	197817000	Selection hotspot	|nSL| (p=0.027)
chr2	197844001	197845000	Selection hotspot	|nSL| (p=0.0396)
chr2	197866001	197867000	Selection hotspot	|nSL| (p=0.0443)
chr2	197881001	197882000	Selection hotspot	|nSL| (p=0.0047)
chr2	198037001	198038000	Selection hotspot	|nSL| (p=0.0433)
chr2	198039001	198040000	Selection hotspot	|nSL| (p=0.022)
chr1	42703001	42704000	Selection hotspot	|nSL| (p=0.007)
chr2	199022001	199023000	Selection hotspot	|nSL| (p=0.0244)
chr2	199105001	199106000	Selection hotspot	|nSL| (p=0.0131)
chr2	199111001	199112000	Selection hotspot	|nSL| (p=0.025)
chr2	199117001	199118000	Selection hotspot	|nSL| (p=0.0293)
chr2	199122001	199123000	Selection hotspot	|nSL| (p=0.0275)
chr2	199123001	199124000	Selection hotspot	|nSL| (p=0.0082)
chr2	199124001	199125000	Selection hotspot	|nSL| (p=0.0259)
chr2	199125001	199126000	Selection hotspot	|nSL| (p=0.0159)
chr2	199126001	199127000	Selection hotspot	|nSL| (p=0.0071)
chr2	199129001	199130000	Selection hotspot	|nSL| (p=0.0381)
chr2	199145001	199146000	Selection hotspot	|nSL| (p=0.0201)
chr2	199157001	199158000	Selection hotspot	|nSL| (p=0.0135)
chr2	199182001	199183000	Selection hotspot	|nSL| (p=0.0395)
chr2	199183001	199184000	Selection hotspot	|nSL| (p=0.0471)
chr2	199258001	199259000	Selection hotspot	|nSL| (p=0.0161)
chr2	199260001	199261000	Selection hotspot	|nSL| (p=0.0204)
chr2	199262001	199263000	Selection hotspot	|nSL| (p=0.0321)
chr2	199271001	199272000	Selection hotspot	|nSL| (p=0.0428)
chr2	199281001	199282000	Selection hotspot	|nSL| (p=0.0352)
chr2	199284001	199285000	Selection hotspot	|nSL| (p=0.0169)
chr2	199304001	199305000	Selection hotspot	|nSL| (p=0.0481)
chr2	199307001	199308000	Selection hotspot	|nSL| (p=0.0314)
chr2	199325001	199326000	Selection hotspot	|nSL| (p=0.0404)
chr2	199327001	199328000	Selection hotspot	|nSL| (p=0.0458)
chr2	199334001	199335000	Selection hotspot	|nSL| (p=0.0133)
chr2	199337001	199338000	Selection hotspot	|nSL| (p=0.0434)
chr2	199339001	199340000	Selection hotspot	|nSL| (p=0.0314)
chr2	199341001	199342000	Selection hotspot	|nSL| (p=0.0276)
chr2	199351001	199352000	Selection hotspot	|nSL| (p=0.0152)
chr2	199361001	199362000	Selection hotspot	|nSL| (p=0.0479)
chr2	199365001	199366000	Selection hotspot	|nSL| (p=0.0209)
chr2	199368001	199369000	Selection hotspot	|nSL| (p=0.0158)
chr2	199369001	199370000	Selection hotspot	|nSL| (p=0.0275)
chr2	199371001	199372000	Selection hotspot	|nSL| (p=0.0185)
chr2	199373001	199374000	Selection hotspot	|nSL| (p=0.0287)
chr2	199382001	199383000	Selection hotspot	|nSL| (p=0.0331)
chr2	199383001	199384000	Selection hotspot	|nSL| (p=0.0089)
chr2	199384001	199385000	Selection hotspot	|nSL| (p=0.0137)
chr2	199387001	199388000	Selection hotspot	|nSL| (p=0.0048)
chr2	199388001	199389000	Selection hotspot	|nSL| (p=0.01)
chr2	199389001	199390000	Selection hotspot	|nSL| (p=0.012)
chr2	199390001	199391000	Selection hotspot	|nSL| (p=0.029)
chr2	199391001	199392000	Selection hotspot	|nSL| (p=0.0356)
chr2	199393001	199394000	Selection hotspot	|nSL| (p=0.0484)
chr2	199394001	199395000	Selection hotspot	|nSL| (p=0.0323)
chr2	199395001	199396000	Selection hotspot	|nSL| (p=0.0046)
chr2	199396001	199397000	Selection hotspot	|nSL| (p=0.0174)
chr2	199399001	199400000	Selection hotspot	|nSL| (p=0.0185)
chr2	199402001	199403000	Selection hotspot	|nSL| (p=0.0252)
chr2	199403001	199404000	Selection hotspot	|nSL| (p=0.0188)
chr2	199405001	199406000	Selection hotspot	|nSL| (p=0.0176)
chr2	199409001	199410000	Selection hotspot	|nSL| (p=0.0261)
chr2	199416001	199417000	Selection hotspot	|nSL| (p=0.0076)
chr2	199418001	199419000	Selection hotspot	|nSL| (p=0.0299)
chr2	199421001	199422000	Selection hotspot	|nSL| (p=0.029)
chr2	199424001	199425000	Selection hotspot	|nSL| (p=0.0448)
chr2	199426001	199427000	Selection hotspot	|nSL| (p=0.0191)
chr2	199427001	199428000	Selection hotspot	|nSL| (p=0.0075)
chr2	199439001	199440000	Selection hotspot	|nSL| (p=0.0044)
chr2	199440001	199441000	Selection hotspot	|nSL| (p=0.0094)
chr2	199452001	199453000	Selection hotspot	|nSL| (p=0.0063)
chr2	199454001	199455000	Selection hotspot	|nSL| (p=0.0217)
chr2	199891001	199892000	Selection hotspot	|nSL| (p=3e-04)
chr2	199900001	199901000	Selection hotspot	|nSL| (p=0.0021)
chr2	199902001	199903000	Selection hotspot	|nSL| (p=0.0056)
chr2	199904001	199905000	Selection hotspot	|nSL| (p=0.0134)
chr2	199905001	199906000	Selection hotspot	|nSL| (p=0.0066)
chr2	199906001	199907000	Selection hotspot	|nSL| (p=0.0213)
chr2	199910001	199911000	Selection hotspot	|nSL| (p=5e-04)
chr2	199912001	199913000	Selection hotspot	|nSL| (p=0.0031)
chr2	199916001	199917000	Selection hotspot	|nSL| (p=4e-04)
chr2	199918001	199919000	Selection hotspot	|nSL| (p=0.0048)
chr2	199919001	199920000	Selection hotspot	|nSL| (p=2e-04)
chr2	199920001	199921000	Selection hotspot	|nSL| (p=0.0064)
chr2	199925001	199926000	Selection hotspot	|nSL| (p=0.0018)
chr2	199926001	199927000	Selection hotspot	|nSL| (p=0.0288)
chr2	199928001	199929000	Selection hotspot	|nSL| (p=0.0061)
chr2	199929001	199930000	Selection hotspot	|nSL| (p=0.0047)
chr2	199931001	199932000	Selection hotspot	|nSL| (p=3e-04)
chr2	199932001	199933000	Selection hotspot	|nSL| (p=0.0105)
chr2	199935001	199936000	Selection hotspot	|nSL| (p=0.0185)
chr2	199939001	199940000	Selection hotspot	|nSL| (p=0.0096)
chr2	199942001	199943000	Selection hotspot	|nSL| (p=0.0011)
chr2	199943001	199944000	Selection hotspot	|nSL| (p=0.0011)
chr2	199944001	199945000	Selection hotspot	|nSL| (p=0.003)
chr2	199945001	199946000	Selection hotspot	|nSL| (p=0.0038)
chr2	199946001	199947000	Selection hotspot	|nSL| (p=4e-04)
chr2	199948001	199949000	Selection hotspot	|nSL| (p=0.0139)
chr2	199951001	199952000	Selection hotspot	|nSL| (p=8e-04)
chr2	199952001	199953000	Selection hotspot	|nSL| (p=4e-04)
chr2	199954001	199955000	Selection hotspot	|nSL| (p=0.0017)
chr2	199955001	199956000	Selection hotspot	|nSL| (p=0.0029)
chr2	199956001	199957000	Selection hotspot	|nSL| (p=0.0037)
chr2	199957001	199958000	Selection hotspot	|nSL| (p=0.0013)
chr2	199959001	199960000	Selection hotspot	|nSL| (p=0.0056)
chr2	199960001	199961000	Selection hotspot	|nSL| (p=0.0015)
chr2	199961001	199962000	Selection hotspot	|nSL| (p=0.0123)
chr2	199962001	199963000	Selection hotspot	|nSL| (p=0.0183)
chr2	199969001	199970000	Selection hotspot	|nSL| (p=0.006)
chr2	199973001	199974000	Selection hotspot	|nSL| (p=0.002)
chr2	199976001	199977000	Selection hotspot	|nSL| (p=0.007)
chr2	199979001	199980000	Selection hotspot	|nSL| (p=0.0189)
chr2	199981001	199982000	Selection hotspot	|nSL| (p=0.001)
chr2	199982001	199983000	Selection hotspot	|nSL| (p=0.0016)
chr2	199983001	199984000	Selection hotspot	|nSL| (p=5e-04)
chr2	199984001	199985000	Selection hotspot	|nSL| (p=0.0016)
chr2	199985001	199986000	Selection hotspot	|nSL| (p=0.0233)
chr2	199988001	199989000	Selection hotspot	|nSL| (p=0.0093)
chr2	199989001	199990000	Selection hotspot	|nSL| (p=0.0095)
chr2	199996001	199997000	Selection hotspot	|nSL| (p=0.0066)
chr2	199997001	199998000	Selection hotspot	|nSL| (p=0.0075)
chr2	200003001	200004000	Selection hotspot	|nSL| (p=0.0371)
chr2	200005001	200006000	Selection hotspot	|nSL| (p=0.0372)
chr2	200348001	200349000	Selection hotspot	|nSL| (p=0.0455)
chr2	200350001	200351000	Selection hotspot	|nSL| (p=0.034)
chr2	200354001	200355000	Selection hotspot	|nSL| (p=0.0151)
chr2	200362001	200363000	Selection hotspot	|nSL| (p=0.0333)
chr2	200378001	200379000	Selection hotspot	|nSL| (p=0.0301)
chr2	200381001	200382000	Selection hotspot	|nSL| (p=0.0091)
chr2	200383001	200384000	Selection hotspot	|nSL| (p=0.0152)
chr2	200401001	200402000	Selection hotspot	|nSL| (p=0.0074)
chr2	200410001	200411000	Selection hotspot	|nSL| (p=0.0048)
chr2	200474001	200475000	Selection hotspot	|nSL| (p=0.038)
chr2	200611001	200612000	Selection hotspot	|nSL| (p=0.0418)
chr2	200614001	200615000	Selection hotspot	|nSL| (p=0.047)
chr2	200955001	200956000	Selection hotspot	|nSL| (p=0.0217)
chr2	201069001	201070000	Selection hotspot	|nSL| (p=0.0459)
chr2	201338001	201339000	Selection hotspot	|nSL| (p=0.0247)
chr2	201646001	201647000	Selection hotspot	|nSL| (p=0.0276)
chr2	201869001	201870000	Selection hotspot	|nSL| (p=0.0395)
chr2	201894001	201895000	Selection hotspot	|nSL| (p=0.0441)
chr2	201902001	201903000	Selection hotspot	|nSL| (p=0.0476)
chr2	201904001	201905000	Selection hotspot	|nSL| (p=0.0192)
chr2	201993001	201994000	Selection hotspot	|nSL| (p=0.0491)
chr2	202042001	202043000	Selection hotspot	|nSL| (p=0.0032)
chr2	202046001	202047000	Selection hotspot	|nSL| (p=0.0461)
chr2	202086001	202087000	Selection hotspot	|nSL| (p=0.0464)
chr2	202482001	202483000	Selection hotspot	|nSL| (p=0.0305)
chr2	202511001	202512000	Selection hotspot	|nSL| (p=0.0225)
chr2	202512001	202513000	Selection hotspot	|nSL| (p=0.0221)
chr2	202559001	202560000	Selection hotspot	|nSL| (p=0.0216)
chr2	202728001	202729000	Selection hotspot	|nSL| (p=0.005)
chr2	202729001	202730000	Selection hotspot	|nSL| (p=0.0145)
chr2	202732001	202733000	Selection hotspot	|nSL| (p=0.05)
chr2	202733001	202734000	Selection hotspot	|nSL| (p=0.0298)
chr2	202749001	202750000	Selection hotspot	|nSL| (p=0.0169)
chr2	202750001	202751000	Selection hotspot	|nSL| (p=0.0221)
chr2	202751001	202752000	Selection hotspot	|nSL| (p=0.0409)
chr2	202752001	202753000	Selection hotspot	|nSL| (p=0.0352)
chr2	202926001	202927000	Selection hotspot	|nSL| (p=0.0225)
chr1	4598001	4599000	Selection hotspot	|nSL| (p=0.036)
chr2	203147001	203148000	Selection hotspot	|nSL| (p=0.0384)
chr2	203164001	203165000	Selection hotspot	|nSL| (p=0.0193)
chr2	203187001	203188000	Selection hotspot	|nSL| (p=0.0239)
chr2	203473001	203474000	Selection hotspot	|nSL| (p=0.0347)
chr2	203475001	203476000	Selection hotspot	|nSL| (p=0.0446)
chr2	203502001	203503000	Selection hotspot	|nSL| (p=0.0447)
chr2	203503001	203504000	Selection hotspot	|nSL| (p=0.041)
chr2	203505001	203506000	Selection hotspot	|nSL| (p=0.038)
chr2	203759001	203760000	Selection hotspot	|nSL| (p=0.0465)
chr2	204002001	204003000	Selection hotspot	|nSL| (p=0.0365)
chr2	204416001	204417000	Selection hotspot	|nSL| (p=0.0421)
chr2	204486001	204487000	Selection hotspot	|nSL| (p=0.01)
chr2	204490001	204491000	Selection hotspot	|nSL| (p=0.0238)
chr2	204524001	204525000	Selection hotspot	|nSL| (p=0.0283)
chr2	204610001	204611000	Selection hotspot	|nSL| (p=0.022)
chr1	43271001	43272000	Selection hotspot	|nSL| (p=0.0463)
chr2	204614001	204615000	Selection hotspot	|nSL| (p=0.0329)
chr2	204624001	204625000	Selection hotspot	|nSL| (p=0.0492)
chr2	204841001	204842000	Selection hotspot	|nSL| (p=0.0282)
chr2	204878001	204879000	Selection hotspot	|nSL| (p=0.0263)
chr2	204942001	204943000	Selection hotspot	|nSL| (p=0.0271)
chr2	204967001	204968000	Selection hotspot	|nSL| (p=0.0377)
chr2	205306001	205307000	Selection hotspot	|nSL| (p=0.0438)
chr2	205307001	205308000	Selection hotspot	|nSL| (p=0.0462)
chr2	205309001	205310000	Selection hotspot	|nSL| (p=0.0126)
chr2	205319001	205320000	Selection hotspot	|nSL| (p=0.0291)
chr2	205325001	205326000	Selection hotspot	|nSL| (p=0.0191)
chr2	205329001	205330000	Selection hotspot	|nSL| (p=0.0239)
chr2	205334001	205335000	Selection hotspot	|nSL| (p=0.04)
chr2	205382001	205383000	Selection hotspot	|nSL| (p=0.018)
chr2	205398001	205399000	Selection hotspot	|nSL| (p=0.0384)
chr2	205403001	205404000	Selection hotspot	|nSL| (p=0.0147)
chr2	205404001	205405000	Selection hotspot	|nSL| (p=0.0019)
chr2	205405001	205406000	Selection hotspot	|nSL| (p=0.0012)
chr2	205406001	205407000	Selection hotspot	|nSL| (p=0.0216)
chr2	205409001	205410000	Selection hotspot	|nSL| (p=0.012)
chr2	205412001	205413000	Selection hotspot	|nSL| (p=0.0076)
chr2	205413001	205414000	Selection hotspot	|nSL| (p=0.0034)
chr2	205418001	205419000	Selection hotspot	|nSL| (p=6e-04)
chr2	205420001	205421000	Selection hotspot	|nSL| (p=0.0097)
chr2	205423001	205424000	Selection hotspot	|nSL| (p=0.005)
chr2	205424001	205425000	Selection hotspot	|nSL| (p=0.0105)
chr2	205426001	205427000	Selection hotspot	|nSL| (p=0.0059)
chr2	205430001	205431000	Selection hotspot	|nSL| (p=0.0354)
chr2	205432001	205433000	Selection hotspot	|nSL| (p=0.0298)
chr2	205435001	205436000	Selection hotspot	|nSL| (p=0.0269)
chr2	205439001	205440000	Selection hotspot	|nSL| (p=0.0105)
chr2	205443001	205444000	Selection hotspot	|nSL| (p=0.0186)
chr2	205444001	205445000	Selection hotspot	|nSL| (p=0.0031)
chr2	205445001	205446000	Selection hotspot	|nSL| (p=0.0218)
chr2	205446001	205447000	Selection hotspot	|nSL| (p=0.0054)
chr2	205452001	205453000	Selection hotspot	|nSL| (p=0.0051)
chr2	205453001	205454000	Selection hotspot	|nSL| (p=0.0249)
chr2	205457001	205458000	Selection hotspot	|nSL| (p=0.0066)
chr2	205459001	205460000	Selection hotspot	|nSL| (p=0.0425)
chr2	205460001	205461000	Selection hotspot	|nSL| (p=0.0097)
chr2	205504001	205505000	Selection hotspot	|nSL| (p=0.0398)
chr2	205505001	205506000	Selection hotspot	|nSL| (p=0.009)
chr2	205507001	205508000	Selection hotspot	|nSL| (p=0.0483)
chr2	205544001	205545000	Selection hotspot	|nSL| (p=0.0071)
chr2	205563001	205564000	Selection hotspot	|nSL| (p=0.0282)
chr2	205565001	205566000	Selection hotspot	|nSL| (p=0.0038)
chr2	205566001	205567000	Selection hotspot	|nSL| (p=0.0036)
chr2	205567001	205568000	Selection hotspot	|nSL| (p=0.0398)
chr2	205571001	205572000	Selection hotspot	|nSL| (p=0.0289)
chr2	205575001	205576000	Selection hotspot	|nSL| (p=0.0337)
chr2	205577001	205578000	Selection hotspot	|nSL| (p=0.0134)
chr2	205615001	205616000	Selection hotspot	|nSL| (p=0.0185)
chr2	205616001	205617000	Selection hotspot	|nSL| (p=0.0252)
chr2	205619001	205620000	Selection hotspot	|nSL| (p=0.0403)
chr2	205634001	205635000	Selection hotspot	|nSL| (p=0.0443)
chr2	205658001	205659000	Selection hotspot	|nSL| (p=0.0445)
chr2	205687001	205688000	Selection hotspot	|nSL| (p=0.0173)
chr2	205714001	205715000	Selection hotspot	|nSL| (p=0.0253)
chr2	205721001	205722000	Selection hotspot	|nSL| (p=0.0088)
chr2	205741001	205742000	Selection hotspot	|nSL| (p=0.0308)
chr2	205744001	205745000	Selection hotspot	|nSL| (p=0.0407)
chr2	205745001	205746000	Selection hotspot	|nSL| (p=0.0389)
chr2	205748001	205749000	Selection hotspot	|nSL| (p=0.0041)
chr2	205749001	205750000	Selection hotspot	|nSL| (p=0.0269)
chr2	205776001	205777000	Selection hotspot	|nSL| (p=0.0403)
chr1	43391001	43392000	Selection hotspot	|nSL| (p=0.0493)
chr2	205855001	205856000	Selection hotspot	|nSL| (p=0.0194)
chr2	206027001	206028000	Selection hotspot	|nSL| (p=0.0241)
chr2	206149001	206150000	Selection hotspot	|nSL| (p=0.0325)
chr2	206161001	206162000	Selection hotspot	|nSL| (p=0.03)
chr2	206162001	206163000	Selection hotspot	|nSL| (p=0.0304)
chr2	206164001	206165000	Selection hotspot	|nSL| (p=0.0198)
chr2	206165001	206166000	Selection hotspot	|nSL| (p=0.0338)
chr2	206251001	206252000	Selection hotspot	|nSL| (p=0.0107)
chr2	206252001	206253000	Selection hotspot	|nSL| (p=0.0187)
chr2	206253001	206254000	Selection hotspot	|nSL| (p=0.0208)
chr2	206256001	206257000	Selection hotspot	|nSL| (p=0.0073)
chr2	206257001	206258000	Selection hotspot	|nSL| (p=0.0193)
chr2	206258001	206259000	Selection hotspot	|nSL| (p=0.0094)
chr2	206259001	206260000	Selection hotspot	|nSL| (p=0.0032)
chr2	206260001	206261000	Selection hotspot	|nSL| (p=0.0264)
chr2	206262001	206263000	Selection hotspot	|nSL| (p=0.0406)
chr2	206263001	206264000	Selection hotspot	|nSL| (p=0.0075)
chr2	206264001	206265000	Selection hotspot	|nSL| (p=0.009)
chr2	206278001	206279000	Selection hotspot	|nSL| (p=0.0214)
chr2	206281001	206282000	Selection hotspot	|nSL| (p=0.0149)
chr2	206284001	206285000	Selection hotspot	|nSL| (p=0.0392)
chr2	206295001	206296000	Selection hotspot	|nSL| (p=0.0359)
chr2	206307001	206308000	Selection hotspot	|nSL| (p=0.0287)
chr2	206313001	206314000	Selection hotspot	|nSL| (p=0.033)
chr2	206323001	206324000	Selection hotspot	|nSL| (p=0.0027)
chr2	206324001	206325000	Selection hotspot	|nSL| (p=0.0025)
chr2	206328001	206329000	Selection hotspot	|nSL| (p=0.0455)
chr2	206341001	206342000	Selection hotspot	|nSL| (p=0.0299)
chr2	206342001	206343000	Selection hotspot	|nSL| (p=0.029)
chr2	206343001	206344000	Selection hotspot	|nSL| (p=0.0209)
chr2	206551001	206552000	Selection hotspot	|nSL| (p=0.0495)
chr2	206558001	206559000	Selection hotspot	|nSL| (p=0.0307)
chr2	206566001	206567000	Selection hotspot	|nSL| (p=0.0198)
chr2	206569001	206570000	Selection hotspot	|nSL| (p=0.03)
chr2	206616001	206617000	Selection hotspot	|nSL| (p=0.0246)
chr2	206683001	206684000	Selection hotspot	|nSL| (p=0.0167)
chr2	206707001	206708000	Selection hotspot	|nSL| (p=0.019)
chr2	206708001	206709000	Selection hotspot	|nSL| (p=0.0167)
chr2	206753001	206754000	Selection hotspot	|nSL| (p=0.0294)
chr2	206756001	206757000	Selection hotspot	|nSL| (p=0.0198)
chr2	206758001	206759000	Selection hotspot	|nSL| (p=0.0095)
chr2	206759001	206760000	Selection hotspot	|nSL| (p=0.0024)
chr2	206761001	206762000	Selection hotspot	|nSL| (p=0.0354)
chr2	206762001	206763000	Selection hotspot	|nSL| (p=0.0193)
chr2	206765001	206766000	Selection hotspot	|nSL| (p=0.0221)
chr2	206769001	206770000	Selection hotspot	|nSL| (p=0.0232)
chr1	43512001	43513000	Selection hotspot	|nSL| (p=0.0019)
chr2	207062001	207063000	Selection hotspot	|nSL| (p=0.0176)
chr2	207074001	207075000	Selection hotspot	|nSL| (p=0.0195)
chr1	43519001	43520000	Selection hotspot	|nSL| (p=0.0022)
chr2	207529001	207530000	Selection hotspot	|nSL| (p=0.0395)
chr2	207555001	207556000	Selection hotspot	|nSL| (p=0.0381)
chr2	207556001	207557000	Selection hotspot	|nSL| (p=0.0338)
chr2	207559001	207560000	Selection hotspot	|nSL| (p=0.0295)
chr1	43566001	43567000	Selection hotspot	|nSL| (p=0.0469)
chr2	207568001	207569000	Selection hotspot	|nSL| (p=0.0338)
chr2	207726001	207727000	Selection hotspot	|nSL| (p=0.0251)
chr1	43585001	43586000	Selection hotspot	|nSL| (p=0.0308)
chr1	43589001	43590000	Selection hotspot	|nSL| (p=0.0243)
chr1	43590001	43591000	Selection hotspot	|nSL| (p=0.006)
chr1	43593001	43594000	Selection hotspot	|nSL| (p=0.0045)
chr1	43594001	43595000	Selection hotspot	|nSL| (p=0.0288)
chr1	43595001	43596000	Selection hotspot	|nSL| (p=0.0284)
chr1	43609001	43610000	Selection hotspot	|nSL| (p=0.0217)
chr2	208045001	208046000	Selection hotspot	|nSL| (p=0.0399)
chr2	208094001	208095000	Selection hotspot	|nSL| (p=0.01)
chr1	43620001	43621000	Selection hotspot	|nSL| (p=0.0297)
chr2	208133001	208134000	Selection hotspot	|nSL| (p=0.0256)
chr2	208465001	208466000	Selection hotspot	|nSL| (p=0.0478)
chr2	208661001	208662000	Selection hotspot	|nSL| (p=0.0286)
chr2	208662001	208663000	Selection hotspot	|nSL| (p=0.0252)
chr2	208670001	208671000	Selection hotspot	|nSL| (p=0.0261)
chr2	208672001	208673000	Selection hotspot	|nSL| (p=0.0179)
chr2	208675001	208676000	Selection hotspot	|nSL| (p=0.01)
chr2	208797001	208798000	Selection hotspot	|nSL| (p=0.0481)
chr2	208799001	208800000	Selection hotspot	|nSL| (p=0.0485)
chr2	208800001	208801000	Selection hotspot	|nSL| (p=0.0123)
chr1	43690001	43691000	Selection hotspot	|nSL| (p=0.0135)
chr2	209047001	209048000	Selection hotspot	|nSL| (p=0.043)
chr2	209051001	209052000	Selection hotspot	|nSL| (p=0.036)
chr2	209057001	209058000	Selection hotspot	|nSL| (p=0.0276)
chr2	209060001	209061000	Selection hotspot	|nSL| (p=0.0211)
chr2	209063001	209064000	Selection hotspot	|nSL| (p=0.0418)
chr2	209076001	209077000	Selection hotspot	|nSL| (p=0.0444)
chr2	209078001	209079000	Selection hotspot	|nSL| (p=0.0314)
chr2	209081001	209082000	Selection hotspot	|nSL| (p=0.0345)
chr2	209092001	209093000	Selection hotspot	|nSL| (p=0.0205)
chr2	209102001	209103000	Selection hotspot	|nSL| (p=0.0328)
chr2	209104001	209105000	Selection hotspot	|nSL| (p=0.0337)
chr2	209108001	209109000	Selection hotspot	|nSL| (p=0.0118)
chr2	209112001	209113000	Selection hotspot	|nSL| (p=0.024)
chr2	209128001	209129000	Selection hotspot	|nSL| (p=0.0122)
chr2	209129001	209130000	Selection hotspot	|nSL| (p=0.031)
chr2	209133001	209134000	Selection hotspot	|nSL| (p=0.0341)
chr2	209134001	209135000	Selection hotspot	|nSL| (p=0.0135)
chr2	209140001	209141000	Selection hotspot	|nSL| (p=0.0329)
chr2	209150001	209151000	Selection hotspot	|nSL| (p=0.0438)
chr2	209151001	209152000	Selection hotspot	|nSL| (p=0.0129)
chr2	209153001	209154000	Selection hotspot	|nSL| (p=0.0488)
chr2	209165001	209166000	Selection hotspot	|nSL| (p=0.0117)
chr2	209180001	209181000	Selection hotspot	|nSL| (p=0.0272)
chr2	209199001	209200000	Selection hotspot	|nSL| (p=0.0343)
chr2	209225001	209226000	Selection hotspot	|nSL| (p=0.041)
chr2	209226001	209227000	Selection hotspot	|nSL| (p=0.028)
chr2	209247001	209248000	Selection hotspot	|nSL| (p=0.0325)
chr2	209249001	209250000	Selection hotspot	|nSL| (p=0.0255)
chr2	209252001	209253000	Selection hotspot	|nSL| (p=0.0313)
chr2	209273001	209274000	Selection hotspot	|nSL| (p=0.0238)
chr2	209274001	209275000	Selection hotspot	|nSL| (p=0.0245)
chr2	209276001	209277000	Selection hotspot	|nSL| (p=0.0333)
chr2	209390001	209391000	Selection hotspot	|nSL| (p=0.0197)
chr2	209395001	209396000	Selection hotspot	|nSL| (p=0.0405)
chr2	209400001	209401000	Selection hotspot	|nSL| (p=0.0263)
chr2	209402001	209403000	Selection hotspot	|nSL| (p=0.0342)
chr2	209412001	209413000	Selection hotspot	|nSL| (p=0.0221)
chr2	209413001	209414000	Selection hotspot	|nSL| (p=0.0059)
chr2	209414001	209415000	Selection hotspot	|nSL| (p=0.0021)
chr2	209415001	209416000	Selection hotspot	|nSL| (p=0.0037)
chr2	209416001	209417000	Selection hotspot	|nSL| (p=0.0022)
chr2	209417001	209418000	Selection hotspot	|nSL| (p=0.0331)
chr2	209418001	209419000	Selection hotspot	|nSL| (p=0.0021)
chr2	209549001	209550000	Selection hotspot	|nSL| (p=0.0108)
chr2	209557001	209558000	Selection hotspot	|nSL| (p=0.0112)
chr2	209558001	209559000	Selection hotspot	|nSL| (p=0.0104)
chr2	209559001	209560000	Selection hotspot	|nSL| (p=0.0131)
chr2	209566001	209567000	Selection hotspot	|nSL| (p=0.0188)
chr2	209568001	209569000	Selection hotspot	|nSL| (p=0.0398)
chr2	209574001	209575000	Selection hotspot	|nSL| (p=0.0146)
chr2	209575001	209576000	Selection hotspot	|nSL| (p=4e-04)
chr2	209578001	209579000	Selection hotspot	|nSL| (p=0.0025)
chr2	209581001	209582000	Selection hotspot	|nSL| (p=0.0175)
chr2	209588001	209589000	Selection hotspot	|nSL| (p=0.0416)
chr2	209614001	209615000	Selection hotspot	|nSL| (p=0.0196)
chr2	209615001	209616000	Selection hotspot	|nSL| (p=7e-04)
chr2	209616001	209617000	Selection hotspot	|nSL| (p=0.0261)
chr2	209624001	209625000	Selection hotspot	|nSL| (p=0.0199)
chr2	209625001	209626000	Selection hotspot	|nSL| (p=0.0076)
chr2	209631001	209632000	Selection hotspot	|nSL| (p=0.0343)
chr2	209632001	209633000	Selection hotspot	|nSL| (p=0.0337)
chr2	209634001	209635000	Selection hotspot	|nSL| (p=0.0334)
chr2	209752001	209753000	Selection hotspot	|nSL| (p=0.0355)
chr2	209761001	209762000	Selection hotspot	|nSL| (p=0.0022)
chr2	209762001	209763000	Selection hotspot	|nSL| (p=0.003)
chr2	209763001	209764000	Selection hotspot	|nSL| (p=0.0312)
chr2	209764001	209765000	Selection hotspot	|nSL| (p=0.0033)
chr2	209765001	209766000	Selection hotspot	|nSL| (p=0.0236)
chr2	210223001	210224000	Selection hotspot	|nSL| (p=0.031)
chr2	210327001	210328000	Selection hotspot	|nSL| (p=0.0455)
chr2	210329001	210330000	Selection hotspot	|nSL| (p=0.0321)
chr2	210354001	210355000	Selection hotspot	|nSL| (p=0.0096)
chr2	210452001	210453000	Selection hotspot	|nSL| (p=0.0411)
chr2	210521001	210522000	Selection hotspot	|nSL| (p=0.0288)
chr2	210533001	210534000	Selection hotspot	|nSL| (p=0.0236)
chr2	210587001	210588000	Selection hotspot	|nSL| (p=0.0307)
chr2	210599001	210600000	Selection hotspot	|nSL| (p=0.0326)
chr2	210703001	210704000	Selection hotspot	|nSL| (p=0.0122)
chr2	210717001	210718000	Selection hotspot	|nSL| (p=0.0219)
chr2	210720001	210721000	Selection hotspot	|nSL| (p=0.0267)
chr2	210730001	210731000	Selection hotspot	|nSL| (p=0.0269)
chr2	210739001	210740000	Selection hotspot	|nSL| (p=0.0447)
chr2	210780001	210781000	Selection hotspot	|nSL| (p=0.0373)
chr2	210787001	210788000	Selection hotspot	|nSL| (p=0.0116)
chr2	210796001	210797000	Selection hotspot	|nSL| (p=0.0156)
chr2	210804001	210805000	Selection hotspot	|nSL| (p=0.0047)
chr2	210806001	210807000	Selection hotspot	|nSL| (p=0.0162)
chr2	210807001	210808000	Selection hotspot	|nSL| (p=0.0242)
chr2	210809001	210810000	Selection hotspot	|nSL| (p=0.0208)
chr2	210810001	210811000	Selection hotspot	|nSL| (p=0.0123)
chr2	210812001	210813000	Selection hotspot	|nSL| (p=0.0123)
chr2	210813001	210814000	Selection hotspot	|nSL| (p=0.0044)
chr2	210814001	210815000	Selection hotspot	|nSL| (p=0.0033)
chr2	210815001	210816000	Selection hotspot	|nSL| (p=0.002)
chr2	210816001	210817000	Selection hotspot	|nSL| (p=0.0042)
chr2	210817001	210818000	Selection hotspot	|nSL| (p=0.0123)
chr2	210818001	210819000	Selection hotspot	|nSL| (p=0.0077)
chr2	210820001	210821000	Selection hotspot	|nSL| (p=0.0113)
chr2	210823001	210824000	Selection hotspot	|nSL| (p=0.0349)
chr2	210826001	210827000	Selection hotspot	|nSL| (p=0.0414)
chr2	210841001	210842000	Selection hotspot	|nSL| (p=0.017)
chr2	210842001	210843000	Selection hotspot	|nSL| (p=0.0166)
chr2	210867001	210868000	Selection hotspot	|nSL| (p=0.0215)
chr2	210892001	210893000	Selection hotspot	|nSL| (p=0.0195)
chr2	210893001	210894000	Selection hotspot	|nSL| (p=0.0429)
chr2	210944001	210945000	Selection hotspot	|nSL| (p=0.0409)
chr2	210952001	210953000	Selection hotspot	|nSL| (p=0.0114)
chr2	210972001	210973000	Selection hotspot	|nSL| (p=0.0448)
chr2	210983001	210984000	Selection hotspot	|nSL| (p=0.0239)
chr2	210997001	210998000	Selection hotspot	|nSL| (p=0.0019)
chr2	210998001	210999000	Selection hotspot	|nSL| (p=0.0043)
chr2	210999001	211000000	Selection hotspot	|nSL| (p=0.0453)
chr2	211013001	211014000	Selection hotspot	|nSL| (p=0.0417)
chr2	211020001	211021000	Selection hotspot	|nSL| (p=0.0377)
chr2	211023001	211024000	Selection hotspot	|nSL| (p=0.039)
chr2	211033001	211034000	Selection hotspot	|nSL| (p=0.0424)
chr2	211048001	211049000	Selection hotspot	|nSL| (p=0.0329)
chr2	211079001	211080000	Selection hotspot	|nSL| (p=0.02)
chr2	211095001	211096000	Selection hotspot	|nSL| (p=0.0033)
chr2	211763001	211764000	Selection hotspot	|nSL| (p=0.0322)
chr1	44003001	44004000	Selection hotspot	|nSL| (p=0.0095)
chr2	212080001	212081000	Selection hotspot	|nSL| (p=0.0207)
chr2	212088001	212089000	Selection hotspot	|nSL| (p=0.0426)
chr2	212219001	212220000	Selection hotspot	|nSL| (p=0.008)
chr2	212232001	212233000	Selection hotspot	|nSL| (p=0.0343)
chr2	212253001	212254000	Selection hotspot	|nSL| (p=0.0395)
chr2	212345001	212346000	Selection hotspot	|nSL| (p=0.0094)
chr2	212365001	212366000	Selection hotspot	|nSL| (p=0.0494)
chr2	212414001	212415000	Selection hotspot	|nSL| (p=0.0213)
chr2	212415001	212416000	Selection hotspot	|nSL| (p=0.0048)
chr2	212416001	212417000	Selection hotspot	|nSL| (p=0.0149)
chr2	212418001	212419000	Selection hotspot	|nSL| (p=0.0193)
chr2	212424001	212425000	Selection hotspot	|nSL| (p=0.02)
chr2	212428001	212429000	Selection hotspot	|nSL| (p=0.0222)
chr2	212431001	212432000	Selection hotspot	|nSL| (p=0.0323)
chr2	212433001	212434000	Selection hotspot	|nSL| (p=0.0342)
chr2	212434001	212435000	Selection hotspot	|nSL| (p=0.0255)
chr2	212435001	212436000	Selection hotspot	|nSL| (p=0.0096)
chr2	212437001	212438000	Selection hotspot	|nSL| (p=0.0148)
chr2	212439001	212440000	Selection hotspot	|nSL| (p=0.0238)
chr2	212444001	212445000	Selection hotspot	|nSL| (p=0.0117)
chr2	212449001	212450000	Selection hotspot	|nSL| (p=0.0079)
chr2	212452001	212453000	Selection hotspot	|nSL| (p=0.0366)
chr2	212457001	212458000	Selection hotspot	|nSL| (p=0.0229)
chr2	212458001	212459000	Selection hotspot	|nSL| (p=0.0103)
chr2	212461001	212462000	Selection hotspot	|nSL| (p=0.0241)
chr2	212463001	212464000	Selection hotspot	|nSL| (p=0.0129)
chr2	212468001	212469000	Selection hotspot	|nSL| (p=0.0266)
chr2	212470001	212471000	Selection hotspot	|nSL| (p=0.0159)
chr2	212471001	212472000	Selection hotspot	|nSL| (p=0.0124)
chr2	212475001	212476000	Selection hotspot	|nSL| (p=0.0086)
chr2	212487001	212488000	Selection hotspot	|nSL| (p=0.0332)
chr2	212490001	212491000	Selection hotspot	|nSL| (p=0.0222)
chr2	212499001	212500000	Selection hotspot	|nSL| (p=0.009)
chr2	212500001	212501000	Selection hotspot	|nSL| (p=0.0065)
chr2	212501001	212502000	Selection hotspot	|nSL| (p=0.0082)
chr2	212507001	212508000	Selection hotspot	|nSL| (p=0.0212)
chr2	212633001	212634000	Selection hotspot	|nSL| (p=0.027)
chr2	212753001	212754000	Selection hotspot	|nSL| (p=0.0192)
chr2	212754001	212755000	Selection hotspot	|nSL| (p=0.027)
chr2	212755001	212756000	Selection hotspot	|nSL| (p=0.0221)
chr2	212757001	212758000	Selection hotspot	|nSL| (p=0.0127)
chr2	212760001	212761000	Selection hotspot	|nSL| (p=0.0104)
chr2	212761001	212762000	Selection hotspot	|nSL| (p=0.0285)
chr2	212762001	212763000	Selection hotspot	|nSL| (p=0.0412)
chr2	212767001	212768000	Selection hotspot	|nSL| (p=0.0151)
chr2	212770001	212771000	Selection hotspot	|nSL| (p=0.01)
chr2	212772001	212773000	Selection hotspot	|nSL| (p=0.0133)
chr2	212773001	212774000	Selection hotspot	|nSL| (p=0.0104)
chr2	212774001	212775000	Selection hotspot	|nSL| (p=0.0059)
chr2	213118001	213119000	Selection hotspot	|nSL| (p=0.0102)
chr2	213119001	213120000	Selection hotspot	|nSL| (p=0.0103)
chr2	213136001	213137000	Selection hotspot	|nSL| (p=0.0248)
chr2	213281001	213282000	Selection hotspot	|nSL| (p=0.0198)
chr2	213314001	213315000	Selection hotspot	|nSL| (p=0.0252)
chr2	213318001	213319000	Selection hotspot	|nSL| (p=0.0205)
chr2	213332001	213333000	Selection hotspot	|nSL| (p=0.0114)
chr2	213347001	213348000	Selection hotspot	|nSL| (p=0.0201)
chr2	213348001	213349000	Selection hotspot	|nSL| (p=0.0054)
chr2	213349001	213350000	Selection hotspot	|nSL| (p=0.0024)
chr2	213350001	213351000	Selection hotspot	|nSL| (p=0.0089)
chr2	213351001	213352000	Selection hotspot	|nSL| (p=0.0158)
chr2	213352001	213353000	Selection hotspot	|nSL| (p=0.0276)
chr2	213360001	213361000	Selection hotspot	|nSL| (p=0.0452)
chr2	213367001	213368000	Selection hotspot	|nSL| (p=0.0252)
chr2	213370001	213371000	Selection hotspot	|nSL| (p=0.0332)
chr2	213371001	213372000	Selection hotspot	|nSL| (p=0.0264)
chr2	213372001	213373000	Selection hotspot	|nSL| (p=0.0328)
chr2	213434001	213435000	Selection hotspot	|nSL| (p=0.0173)
chr2	213438001	213439000	Selection hotspot	|nSL| (p=0.0122)
chr2	213443001	213444000	Selection hotspot	|nSL| (p=0.0263)
chr2	213451001	213452000	Selection hotspot	|nSL| (p=0.023)
chr2	213484001	213485000	Selection hotspot	|nSL| (p=0.0234)
chr2	213485001	213486000	Selection hotspot	|nSL| (p=0.0308)
chr2	213495001	213496000	Selection hotspot	|nSL| (p=0.0245)
chr2	213730001	213731000	Selection hotspot	|nSL| (p=0.03)
chr2	213973001	213974000	Selection hotspot	|nSL| (p=0.0295)
chr2	213988001	213989000	Selection hotspot	|nSL| (p=0.0333)
chr2	214000001	214001000	Selection hotspot	|nSL| (p=0.0347)
chr2	214004001	214005000	Selection hotspot	|nSL| (p=0.0319)
chr2	214045001	214046000	Selection hotspot	|nSL| (p=0.0175)
chr2	214051001	214052000	Selection hotspot	|nSL| (p=0.0124)
chr2	214054001	214055000	Selection hotspot	|nSL| (p=0.0481)
chr2	214056001	214057000	Selection hotspot	|nSL| (p=0.0105)
chr2	214063001	214064000	Selection hotspot	|nSL| (p=0.0114)
chr2	214077001	214078000	Selection hotspot	|nSL| (p=0.015)
chr2	214078001	214079000	Selection hotspot	|nSL| (p=0.0208)
chr2	214080001	214081000	Selection hotspot	|nSL| (p=0.0083)
chr2	214086001	214087000	Selection hotspot	|nSL| (p=0.0213)
chr2	214094001	214095000	Selection hotspot	|nSL| (p=0.0177)
chr2	214096001	214097000	Selection hotspot	|nSL| (p=0.0086)
chr2	214098001	214099000	Selection hotspot	|nSL| (p=0.0419)
chr2	214100001	214101000	Selection hotspot	|nSL| (p=0.0431)
chr2	214119001	214120000	Selection hotspot	|nSL| (p=0.0215)
chr2	214120001	214121000	Selection hotspot	|nSL| (p=0.0292)
chr2	214121001	214122000	Selection hotspot	|nSL| (p=0.004)
chr2	214122001	214123000	Selection hotspot	|nSL| (p=2e-04)
chr2	214123001	214124000	Selection hotspot	|nSL| (p=0.0013)
chr2	214125001	214126000	Selection hotspot	|nSL| (p=1e-04)
chr2	214126001	214127000	Selection hotspot	|nSL| (p=0.0043)
chr2	214127001	214128000	Selection hotspot	|nSL| (p=0.0011)
chr2	214130001	214131000	Selection hotspot	|nSL| (p=0.0158)
chr2	214185001	214186000	Selection hotspot	|nSL| (p=0.0194)
chr2	214195001	214196000	Selection hotspot	|nSL| (p=0.0414)
chr2	214218001	214219000	Selection hotspot	|nSL| (p=0.0363)
chr2	214256001	214257000	Selection hotspot	|nSL| (p=0.0284)
chr2	214278001	214279000	Selection hotspot	|nSL| (p=0.0495)
chr2	214281001	214282000	Selection hotspot	|nSL| (p=0.0313)
chr2	214296001	214297000	Selection hotspot	|nSL| (p=0.028)
chr2	214303001	214304000	Selection hotspot	|nSL| (p=0.0379)
chr2	214305001	214306000	Selection hotspot	|nSL| (p=0.0457)
chr2	214309001	214310000	Selection hotspot	|nSL| (p=0.0357)
chr2	214314001	214315000	Selection hotspot	|nSL| (p=0.0225)
chr2	214316001	214317000	Selection hotspot	|nSL| (p=0.0112)
chr2	214318001	214319000	Selection hotspot	|nSL| (p=0.0343)
chr2	214336001	214337000	Selection hotspot	|nSL| (p=0.0342)
chr2	214339001	214340000	Selection hotspot	|nSL| (p=0.0344)
chr2	214343001	214344000	Selection hotspot	|nSL| (p=0.0219)
chr2	214346001	214347000	Selection hotspot	|nSL| (p=0.0439)
chr2	214375001	214376000	Selection hotspot	|nSL| (p=0.0494)
chr2	214398001	214399000	Selection hotspot	|nSL| (p=0.0461)
chr2	214410001	214411000	Selection hotspot	|nSL| (p=0.0229)
chr2	214425001	214426000	Selection hotspot	|nSL| (p=0.0458)
chr2	214427001	214428000	Selection hotspot	|nSL| (p=0.0209)
chr2	214428001	214429000	Selection hotspot	|nSL| (p=0.006)
chr2	214429001	214430000	Selection hotspot	|nSL| (p=0.0103)
chr2	214430001	214431000	Selection hotspot	|nSL| (p=0.009)
chr2	214432001	214433000	Selection hotspot	|nSL| (p=0.0342)
chr2	214438001	214439000	Selection hotspot	|nSL| (p=0.0211)
chr2	214440001	214441000	Selection hotspot	|nSL| (p=0.0129)
chr2	214441001	214442000	Selection hotspot	|nSL| (p=0.0363)
chr2	214904001	214905000	Selection hotspot	|nSL| (p=0.0202)
chr2	215488001	215489000	Selection hotspot	|nSL| (p=0.0307)
chr2	215492001	215493000	Selection hotspot	|nSL| (p=0.0249)
chr2	215493001	215494000	Selection hotspot	|nSL| (p=0.038)
chr2	215500001	215501000	Selection hotspot	|nSL| (p=0.0396)
chr2	215531001	215532000	Selection hotspot	|nSL| (p=0.0328)
chr2	215532001	215533000	Selection hotspot	|nSL| (p=0.0094)
chr2	215533001	215534000	Selection hotspot	|nSL| (p=0.0142)
chr2	215539001	215540000	Selection hotspot	|nSL| (p=0.0217)
chr2	215550001	215551000	Selection hotspot	|nSL| (p=0.0082)
chr2	215557001	215558000	Selection hotspot	|nSL| (p=0.0157)
chr2	215580001	215581000	Selection hotspot	|nSL| (p=0.0238)
chr2	215582001	215583000	Selection hotspot	|nSL| (p=0.032)
chr2	215587001	215588000	Selection hotspot	|nSL| (p=0.0155)
chr2	215589001	215590000	Selection hotspot	|nSL| (p=0.0464)
chr1	598001	599000	Selection hotspot	|nSL| (p=0.0263)
chr2	215814001	215815000	Selection hotspot	|nSL| (p=0.0424)
chr2	215837001	215838000	Selection hotspot	|nSL| (p=0.0435)
chr2	215844001	215845000	Selection hotspot	|nSL| (p=0.049)
chr2	215872001	215873000	Selection hotspot	|nSL| (p=0.0385)
chr2	215874001	215875000	Selection hotspot	|nSL| (p=0.025)
chr2	215909001	215910000	Selection hotspot	|nSL| (p=0.0119)
chr2	215910001	215911000	Selection hotspot	|nSL| (p=0.0081)
chr2	215911001	215912000	Selection hotspot	|nSL| (p=0.0145)
chr2	215953001	215954000	Selection hotspot	|nSL| (p=0.0267)
chr2	215968001	215969000	Selection hotspot	|nSL| (p=0.0163)
chr2	215970001	215971000	Selection hotspot	|nSL| (p=0.0182)
chr2	215972001	215973000	Selection hotspot	|nSL| (p=0.0259)
chr2	215975001	215976000	Selection hotspot	|nSL| (p=0.0287)
chr2	215977001	215978000	Selection hotspot	|nSL| (p=0.0132)
chr2	215978001	215979000	Selection hotspot	|nSL| (p=0.0376)
chr2	215980001	215981000	Selection hotspot	|nSL| (p=0.02)
chr2	215988001	215989000	Selection hotspot	|nSL| (p=0.0398)
chr2	215996001	215997000	Selection hotspot	|nSL| (p=0.0053)
chr2	216005001	216006000	Selection hotspot	|nSL| (p=0.0496)
chr2	216007001	216008000	Selection hotspot	|nSL| (p=0.0141)
chr2	216010001	216011000	Selection hotspot	|nSL| (p=0.017)
chr2	216033001	216034000	Selection hotspot	|nSL| (p=0.0325)
chr2	216043001	216044000	Selection hotspot	|nSL| (p=0.048)
chr2	216044001	216045000	Selection hotspot	|nSL| (p=0.0391)
chr2	216045001	216046000	Selection hotspot	|nSL| (p=0.0422)
chr2	216058001	216059000	Selection hotspot	|nSL| (p=0.022)
chr2	216059001	216060000	Selection hotspot	|nSL| (p=0.0286)
chr2	216060001	216061000	Selection hotspot	|nSL| (p=0.0099)
chr2	216062001	216063000	Selection hotspot	|nSL| (p=0.0333)
chr2	216066001	216067000	Selection hotspot	|nSL| (p=0.0347)
chr2	216069001	216070000	Selection hotspot	|nSL| (p=0.0133)
chr2	216070001	216071000	Selection hotspot	|nSL| (p=0.0032)
chr2	216072001	216073000	Selection hotspot	|nSL| (p=0.0079)
chr2	216073001	216074000	Selection hotspot	|nSL| (p=0.0189)
chr2	216077001	216078000	Selection hotspot	|nSL| (p=0.0451)
chr2	216079001	216080000	Selection hotspot	|nSL| (p=0.0227)
chr2	216080001	216081000	Selection hotspot	|nSL| (p=0.0063)
chr2	216081001	216082000	Selection hotspot	|nSL| (p=0.0475)
chr2	216082001	216083000	Selection hotspot	|nSL| (p=0.0273)
chr2	216084001	216085000	Selection hotspot	|nSL| (p=0.0106)
chr2	216085001	216086000	Selection hotspot	|nSL| (p=0.0084)
chr2	216086001	216087000	Selection hotspot	|nSL| (p=0.0036)
chr2	216088001	216089000	Selection hotspot	|nSL| (p=0.0014)
chr2	216090001	216091000	Selection hotspot	|nSL| (p=0.0421)
chr2	216092001	216093000	Selection hotspot	|nSL| (p=0.0281)
chr2	216093001	216094000	Selection hotspot	|nSL| (p=0.0181)
chr2	216094001	216095000	Selection hotspot	|nSL| (p=0.0088)
chr2	216095001	216096000	Selection hotspot	|nSL| (p=0.0109)
chr2	216097001	216098000	Selection hotspot	|nSL| (p=0.0151)
chr2	216098001	216099000	Selection hotspot	|nSL| (p=0.0186)
chr2	216099001	216100000	Selection hotspot	|nSL| (p=0.0205)
chr2	216424001	216425000	Selection hotspot	|nSL| (p=0.0153)
chr2	216425001	216426000	Selection hotspot	|nSL| (p=0.0175)
chr2	216514001	216515000	Selection hotspot	|nSL| (p=0.0421)
chr1	44469001	44470000	Selection hotspot	|nSL| (p=0.0499)
chr2	216741001	216742000	Selection hotspot	|nSL| (p=0.0143)
chr1	44484001	44485000	Selection hotspot	|nSL| (p=0.0157)
chr1	44485001	44486000	Selection hotspot	|nSL| (p=0.0044)
chr2	216942001	216943000	Selection hotspot	|nSL| (p=0.031)
chr2	216967001	216968000	Selection hotspot	|nSL| (p=0.0425)
chr1	4739001	4740000	Selection hotspot	|nSL| (p=0.0193)
chr2	217162001	217163000	Selection hotspot	|nSL| (p=0.0154)
chr2	217165001	217166000	Selection hotspot	|nSL| (p=0.0428)
chr2	217166001	217167000	Selection hotspot	|nSL| (p=0.0092)
chr2	217167001	217168000	Selection hotspot	|nSL| (p=0.0118)
chr2	217338001	217339000	Selection hotspot	|nSL| (p=0.0093)
chr2	217358001	217359000	Selection hotspot	|nSL| (p=0.018)
chr2	217414001	217415000	Selection hotspot	|nSL| (p=0.029)
chr2	217504001	217505000	Selection hotspot	|nSL| (p=0.0193)
chr2	217514001	217515000	Selection hotspot	|nSL| (p=0.0088)
chr2	217515001	217516000	Selection hotspot	|nSL| (p=0.0214)
chr2	217516001	217517000	Selection hotspot	|nSL| (p=0.0237)
chr2	217518001	217519000	Selection hotspot	|nSL| (p=7e-04)
chr2	217520001	217521000	Selection hotspot	|nSL| (p=0.0237)
chr2	217523001	217524000	Selection hotspot	|nSL| (p=0.0107)
chr2	217525001	217526000	Selection hotspot	|nSL| (p=0.0178)
chr2	217527001	217528000	Selection hotspot	|nSL| (p=0.0031)
chr2	217528001	217529000	Selection hotspot	|nSL| (p=0.0034)
chr2	217529001	217530000	Selection hotspot	|nSL| (p=0.003)
chr2	217530001	217531000	Selection hotspot	|nSL| (p=0.0098)
chr2	217531001	217532000	Selection hotspot	|nSL| (p=0.0114)
chr2	217532001	217533000	Selection hotspot	|nSL| (p=0.0089)
chr2	217533001	217534000	Selection hotspot	|nSL| (p=0.0145)
chr2	217534001	217535000	Selection hotspot	|nSL| (p=0.0115)
chr2	217535001	217536000	Selection hotspot	|nSL| (p=0.0021)
chr2	217536001	217537000	Selection hotspot	|nSL| (p=0.0086)
chr2	217537001	217538000	Selection hotspot	|nSL| (p=0.0017)
chr2	217538001	217539000	Selection hotspot	|nSL| (p=0.002)
chr2	217539001	217540000	Selection hotspot	|nSL| (p=0.0067)
chr2	217540001	217541000	Selection hotspot	|nSL| (p=0.0114)
chr2	217541001	217542000	Selection hotspot	|nSL| (p=0.0096)
chr2	217542001	217543000	Selection hotspot	|nSL| (p=0.0031)
chr2	217543001	217544000	Selection hotspot	|nSL| (p=0.0014)
chr2	217544001	217545000	Selection hotspot	|nSL| (p=0.0014)
chr2	217545001	217546000	Selection hotspot	|nSL| (p=0.0231)
chr2	217547001	217548000	Selection hotspot	|nSL| (p=0.0215)
chr2	217621001	217622000	Selection hotspot	|nSL| (p=0.0077)
chr2	217692001	217693000	Selection hotspot	|nSL| (p=0.0048)
chr2	217745001	217746000	Selection hotspot	|nSL| (p=0.0393)
chr2	217780001	217781000	Selection hotspot	|nSL| (p=0.0074)
chr2	217781001	217782000	Selection hotspot	|nSL| (p=0.0119)
chr2	217783001	217784000	Selection hotspot	|nSL| (p=0.0383)
chr2	217785001	217786000	Selection hotspot	|nSL| (p=0.0036)
chr2	217786001	217787000	Selection hotspot	|nSL| (p=0.0201)
chr2	217792001	217793000	Selection hotspot	|nSL| (p=0.0262)
chr2	217794001	217795000	Selection hotspot	|nSL| (p=0.0272)
chr2	217795001	217796000	Selection hotspot	|nSL| (p=0.0085)
chr2	217796001	217797000	Selection hotspot	|nSL| (p=0.0231)
chr2	217798001	217799000	Selection hotspot	|nSL| (p=0.0292)
chr2	217799001	217800000	Selection hotspot	|nSL| (p=0.0089)
chr1	44590001	44591000	Selection hotspot	|nSL| (p=0.0331)
chr2	217807001	217808000	Selection hotspot	|nSL| (p=0.0181)
chr2	217984001	217985000	Selection hotspot	|nSL| (p=0.05)
chr2	217985001	217986000	Selection hotspot	|nSL| (p=0.0241)
chr2	217986001	217987000	Selection hotspot	|nSL| (p=0.0229)
chr2	217988001	217989000	Selection hotspot	|nSL| (p=0.0209)
chr2	217993001	217994000	Selection hotspot	|nSL| (p=0.0303)
chr2	218008001	218009000	Selection hotspot	|nSL| (p=0.0229)
chr2	218011001	218012000	Selection hotspot	|nSL| (p=0.0353)
chr2	218197001	218198000	Selection hotspot	|nSL| (p=0.0481)
chr2	218201001	218202000	Selection hotspot	|nSL| (p=0.0178)
chr2	218202001	218203000	Selection hotspot	|nSL| (p=0.0172)
chr2	218204001	218205000	Selection hotspot	|nSL| (p=0.0159)
chr2	218205001	218206000	Selection hotspot	|nSL| (p=0.0171)
chr2	218207001	218208000	Selection hotspot	|nSL| (p=0.0084)
chr2	218208001	218209000	Selection hotspot	|nSL| (p=0.0297)
chr2	218209001	218210000	Selection hotspot	|nSL| (p=0.0233)
chr2	218210001	218211000	Selection hotspot	|nSL| (p=0.0159)
chr2	218211001	218212000	Selection hotspot	|nSL| (p=0.026)
chr2	218214001	218215000	Selection hotspot	|nSL| (p=0.0212)
chr2	218215001	218216000	Selection hotspot	|nSL| (p=0.0071)
chr2	218217001	218218000	Selection hotspot	|nSL| (p=0.0106)
chr2	218218001	218219000	Selection hotspot	|nSL| (p=0.013)
chr2	218220001	218221000	Selection hotspot	|nSL| (p=0.0228)
chr2	218224001	218225000	Selection hotspot	|nSL| (p=0.0144)
chr2	218228001	218229000	Selection hotspot	|nSL| (p=0.0226)
chr2	218229001	218230000	Selection hotspot	|nSL| (p=0.0464)
chr2	218403001	218404000	Selection hotspot	|nSL| (p=0.0354)
chr2	218412001	218413000	Selection hotspot	|nSL| (p=0.0206)
chr2	218419001	218420000	Selection hotspot	|nSL| (p=0.0319)
chr2	218429001	218430000	Selection hotspot	|nSL| (p=0.0438)
chr2	218448001	218449000	Selection hotspot	|nSL| (p=0.0103)
chr2	218449001	218450000	Selection hotspot	|nSL| (p=0.0401)
chr2	218457001	218458000	Selection hotspot	|nSL| (p=0.0244)
chr2	218459001	218460000	Selection hotspot	|nSL| (p=0.0244)
chr2	218462001	218463000	Selection hotspot	|nSL| (p=0.0371)
chr2	218463001	218464000	Selection hotspot	|nSL| (p=0.0483)
chr2	218464001	218465000	Selection hotspot	|nSL| (p=0.0229)
chr2	218465001	218466000	Selection hotspot	|nSL| (p=0.0054)
chr2	218466001	218467000	Selection hotspot	|nSL| (p=0.0095)
chr2	218467001	218468000	Selection hotspot	|nSL| (p=0.0026)
chr2	218468001	218469000	Selection hotspot	|nSL| (p=0.0136)
chr2	218470001	218471000	Selection hotspot	|nSL| (p=0.0055)
chr2	218471001	218472000	Selection hotspot	|nSL| (p=0.0094)
chr2	218472001	218473000	Selection hotspot	|nSL| (p=0.0145)
chr2	218474001	218475000	Selection hotspot	|nSL| (p=0.0309)
chr2	218476001	218477000	Selection hotspot	|nSL| (p=0.0162)
chr2	218477001	218478000	Selection hotspot	|nSL| (p=0.0227)
chr2	218478001	218479000	Selection hotspot	|nSL| (p=2e-04)
chr2	218479001	218480000	Selection hotspot	|nSL| (p=5e-04)
chr2	218480001	218481000	Selection hotspot	|nSL| (p=4e-04)
chr2	218481001	218482000	Selection hotspot	|nSL| (p=0.0011)
chr2	218482001	218483000	Selection hotspot	|nSL| (p=0.0011)
chr2	218483001	218484000	Selection hotspot	|nSL| (p=0.0187)
chr2	218484001	218485000	Selection hotspot	|nSL| (p=0.0373)
chr2	218486001	218487000	Selection hotspot	|nSL| (p=0.0315)
chr2	218491001	218492000	Selection hotspot	|nSL| (p=0.0191)
chr2	218493001	218494000	Selection hotspot	|nSL| (p=0.0291)
chr2	218497001	218498000	Selection hotspot	|nSL| (p=0.0176)
chr2	218498001	218499000	Selection hotspot	|nSL| (p=0.0378)
chr2	218500001	218501000	Selection hotspot	|nSL| (p=0.01)
chr2	218501001	218502000	Selection hotspot	|nSL| (p=0.0236)
chr2	218504001	218505000	Selection hotspot	|nSL| (p=0.019)
chr2	218505001	218506000	Selection hotspot	|nSL| (p=8e-04)
chr2	218506001	218507000	Selection hotspot	|nSL| (p=9e-04)
chr2	218510001	218511000	Selection hotspot	|nSL| (p=0.0027)
chr2	218511001	218512000	Selection hotspot	|nSL| (p=0.0393)
chr2	218512001	218513000	Selection hotspot	|nSL| (p=0.005)
chr2	218514001	218515000	Selection hotspot	|nSL| (p=0.0163)
chr2	218517001	218518000	Selection hotspot	|nSL| (p=0.0097)
chr2	218518001	218519000	Selection hotspot	|nSL| (p=0.0181)
chr2	218519001	218520000	Selection hotspot	|nSL| (p=0.0101)
chr2	218522001	218523000	Selection hotspot	|nSL| (p=0.0115)
chr2	218523001	218524000	Selection hotspot	|nSL| (p=0.0014)
chr2	218524001	218525000	Selection hotspot	|nSL| (p=0.0325)
chr2	218527001	218528000	Selection hotspot	|nSL| (p=0.011)
chr2	218528001	218529000	Selection hotspot	|nSL| (p=0.0131)
chr2	218529001	218530000	Selection hotspot	|nSL| (p=0.0356)
chr2	218530001	218531000	Selection hotspot	|nSL| (p=0.0074)
chr2	218535001	218536000	Selection hotspot	|nSL| (p=0.0356)
chr2	218541001	218542000	Selection hotspot	|nSL| (p=0.0163)
chr2	218542001	218543000	Selection hotspot	|nSL| (p=0.019)
chr2	218551001	218552000	Selection hotspot	|nSL| (p=0.0341)
chr2	218556001	218557000	Selection hotspot	|nSL| (p=0.0448)
chr2	218570001	218571000	Selection hotspot	|nSL| (p=0.0248)
chr2	218575001	218576000	Selection hotspot	|nSL| (p=0.0228)
chr2	218582001	218583000	Selection hotspot	|nSL| (p=0.0402)
chr2	218583001	218584000	Selection hotspot	|nSL| (p=0.0201)
chr2	218584001	218585000	Selection hotspot	|nSL| (p=0.0243)
chr2	218585001	218586000	Selection hotspot	|nSL| (p=0.0261)
chr2	218586001	218587000	Selection hotspot	|nSL| (p=0.0133)
chr2	218587001	218588000	Selection hotspot	|nSL| (p=0.0244)
chr2	218588001	218589000	Selection hotspot	|nSL| (p=0.0014)
chr2	218589001	218590000	Selection hotspot	|nSL| (p=0.0038)
chr2	218590001	218591000	Selection hotspot	|nSL| (p=0.0175)
chr2	218592001	218593000	Selection hotspot	|nSL| (p=0.0423)
chr2	218596001	218597000	Selection hotspot	|nSL| (p=0.0123)
chr2	218598001	218599000	Selection hotspot	|nSL| (p=0.014)
chr2	218600001	218601000	Selection hotspot	|nSL| (p=0.0082)
chr2	218601001	218602000	Selection hotspot	|nSL| (p=0.0071)
chr2	218603001	218604000	Selection hotspot	|nSL| (p=0.024)
chr2	218605001	218606000	Selection hotspot	|nSL| (p=0.0234)
chr2	218606001	218607000	Selection hotspot	|nSL| (p=0.0057)
chr2	218612001	218613000	Selection hotspot	|nSL| (p=0.0419)
chr2	218613001	218614000	Selection hotspot	|nSL| (p=0.0219)
chr2	218620001	218621000	Selection hotspot	|nSL| (p=0.0095)
chr2	218645001	218646000	Selection hotspot	|nSL| (p=0.0095)
chr2	218649001	218650000	Selection hotspot	|nSL| (p=0.0065)
chr2	218650001	218651000	Selection hotspot	|nSL| (p=0.0083)
chr2	218651001	218652000	Selection hotspot	|nSL| (p=0.0021)
chr2	218652001	218653000	Selection hotspot	|nSL| (p=0.0353)
chr2	218783001	218784000	Selection hotspot	|nSL| (p=0.0021)
chr2	218784001	218785000	Selection hotspot	|nSL| (p=0.0037)
chr2	218854001	218855000	Selection hotspot	|nSL| (p=0.0182)
chr2	218874001	218875000	Selection hotspot	|nSL| (p=0.0331)
chr2	219035001	219036000	Selection hotspot	|nSL| (p=0.0376)
chr2	219050001	219051000	Selection hotspot	|nSL| (p=0.0248)
chr2	219565001	219566000	Selection hotspot	|nSL| (p=0.0335)
chr2	219566001	219567000	Selection hotspot	|nSL| (p=0.0139)
chr2	219568001	219569000	Selection hotspot	|nSL| (p=0.0291)
chr2	219569001	219570000	Selection hotspot	|nSL| (p=0.0301)
chr2	219570001	219571000	Selection hotspot	|nSL| (p=0.0288)
chr2	219572001	219573000	Selection hotspot	|nSL| (p=0.0026)
chr2	219573001	219574000	Selection hotspot	|nSL| (p=0.0023)
chr2	219575001	219576000	Selection hotspot	|nSL| (p=0.0115)
chr2	219577001	219578000	Selection hotspot	|nSL| (p=0.0436)
chr2	219674001	219675000	Selection hotspot	|nSL| (p=0.0299)
chr2	219691001	219692000	Selection hotspot	|nSL| (p=0.0278)
chr2	219696001	219697000	Selection hotspot	|nSL| (p=0.0089)
chr2	219697001	219698000	Selection hotspot	|nSL| (p=0.0072)
chr2	219698001	219699000	Selection hotspot	|nSL| (p=0.0035)
chr2	219700001	219701000	Selection hotspot	|nSL| (p=0.0368)
chr2	219702001	219703000	Selection hotspot	|nSL| (p=0.0309)
chr2	219736001	219737000	Selection hotspot	|nSL| (p=0.0484)
chr2	219766001	219767000	Selection hotspot	|nSL| (p=0.0315)
chr2	219772001	219773000	Selection hotspot	|nSL| (p=0.0363)
chr2	219773001	219774000	Selection hotspot	|nSL| (p=0.0311)
chr2	219794001	219795000	Selection hotspot	|nSL| (p=0.028)
chr2	219810001	219811000	Selection hotspot	|nSL| (p=0.0045)
chr2	219811001	219812000	Selection hotspot	|nSL| (p=0.0109)
chr2	219812001	219813000	Selection hotspot	|nSL| (p=0.0383)
chr2	219813001	219814000	Selection hotspot	|nSL| (p=0.0144)
chr2	219814001	219815000	Selection hotspot	|nSL| (p=0.0095)
chr2	219826001	219827000	Selection hotspot	|nSL| (p=0.0372)
chr2	219834001	219835000	Selection hotspot	|nSL| (p=0.015)
chr2	219839001	219840000	Selection hotspot	|nSL| (p=0.0274)
chr2	219846001	219847000	Selection hotspot	|nSL| (p=0.0308)
chr2	219850001	219851000	Selection hotspot	|nSL| (p=0.0216)
chr2	219881001	219882000	Selection hotspot	|nSL| (p=0.0067)
chr2	219898001	219899000	Selection hotspot	|nSL| (p=0.0161)
chr2	219910001	219911000	Selection hotspot	|nSL| (p=0.0142)
chr2	220083001	220084000	Selection hotspot	|nSL| (p=0.0336)
chr2	220086001	220087000	Selection hotspot	|nSL| (p=0.025)
chr2	220118001	220119000	Selection hotspot	|nSL| (p=0.0233)
chr2	220125001	220126000	Selection hotspot	|nSL| (p=0.0307)
chr2	220128001	220129000	Selection hotspot	|nSL| (p=0.0363)
chr2	220174001	220175000	Selection hotspot	|nSL| (p=0.0164)
chr2	220175001	220176000	Selection hotspot	|nSL| (p=0.0307)
chr2	220236001	220237000	Selection hotspot	|nSL| (p=0.0016)
chr2	220237001	220238000	Selection hotspot	|nSL| (p=0.0077)
chr2	220239001	220240000	Selection hotspot	|nSL| (p=0.0213)
chr2	220245001	220246000	Selection hotspot	|nSL| (p=0.0104)
chr2	220247001	220248000	Selection hotspot	|nSL| (p=0.0498)
chr2	220252001	220253000	Selection hotspot	|nSL| (p=0.0316)
chr2	220253001	220254000	Selection hotspot	|nSL| (p=0.0033)
chr2	220255001	220256000	Selection hotspot	|nSL| (p=0.0328)
chr2	220260001	220261000	Selection hotspot	|nSL| (p=0.0081)
chr2	220262001	220263000	Selection hotspot	|nSL| (p=0.0077)
chr2	220265001	220266000	Selection hotspot	|nSL| (p=0.0231)
chr2	220267001	220268000	Selection hotspot	|nSL| (p=0.0169)
chr2	220268001	220269000	Selection hotspot	|nSL| (p=0.0252)
chr2	220272001	220273000	Selection hotspot	|nSL| (p=0.0106)
chr2	220274001	220275000	Selection hotspot	|nSL| (p=0.0036)
chr2	220275001	220276000	Selection hotspot	|nSL| (p=0.0063)
chr2	220283001	220284000	Selection hotspot	|nSL| (p=0.0275)
chr1	44850001	44851000	Selection hotspot	|nSL| (p=0.0348)
chr2	220458001	220459000	Selection hotspot	|nSL| (p=0.0249)
chr2	220459001	220460000	Selection hotspot	|nSL| (p=0.0323)
chr2	220464001	220465000	Selection hotspot	|nSL| (p=0.014)
chr2	220465001	220466000	Selection hotspot	|nSL| (p=0.02)
chr2	220466001	220467000	Selection hotspot	|nSL| (p=0.0447)
chr2	220475001	220476000	Selection hotspot	|nSL| (p=0.0019)
chr2	220476001	220477000	Selection hotspot	|nSL| (p=0.0085)
chr2	220477001	220478000	Selection hotspot	|nSL| (p=0.0123)
chr2	220484001	220485000	Selection hotspot	|nSL| (p=0.0148)
chr2	220485001	220486000	Selection hotspot	|nSL| (p=0.001)
chr1	44860001	44861000	Selection hotspot	|nSL| (p=0.0322)
chr2	220510001	220511000	Selection hotspot	|nSL| (p=0.0295)
chr2	220513001	220514000	Selection hotspot	|nSL| (p=0.0397)
chr2	220521001	220522000	Selection hotspot	|nSL| (p=0.0308)
chr2	220523001	220524000	Selection hotspot	|nSL| (p=0.0156)
chr1	44864001	44865000	Selection hotspot	|nSL| (p=0.003)
chr1	603001	604000	Selection hotspot	|nSL| (p=0.0126)
chr1	44871001	44872000	Selection hotspot	|nSL| (p=0.0304)
chr1	44872001	44873000	Selection hotspot	|nSL| (p=0.0063)
chr2	220708001	220709000	Selection hotspot	|nSL| (p=0.0417)
chr2	220709001	220710000	Selection hotspot	|nSL| (p=0.0394)
chr2	220719001	220720000	Selection hotspot	|nSL| (p=0.0222)
chr2	220726001	220727000	Selection hotspot	|nSL| (p=0.0092)
chr2	220727001	220728000	Selection hotspot	|nSL| (p=0.0134)
chr2	220728001	220729000	Selection hotspot	|nSL| (p=0.0058)
chr2	220730001	220731000	Selection hotspot	|nSL| (p=0.0344)
chr2	220731001	220732000	Selection hotspot	|nSL| (p=0.0292)
chr2	220732001	220733000	Selection hotspot	|nSL| (p=0.0322)
chr2	220761001	220762000	Selection hotspot	|nSL| (p=0.047)
chr2	220779001	220780000	Selection hotspot	|nSL| (p=0.0233)
chr2	220796001	220797000	Selection hotspot	|nSL| (p=0.0397)
chr2	220904001	220905000	Selection hotspot	|nSL| (p=0.0171)
chr2	220906001	220907000	Selection hotspot	|nSL| (p=0.0147)
chr2	221196001	221197000	Selection hotspot	|nSL| (p=0.0279)
chr1	44945001	44946000	Selection hotspot	|nSL| (p=0.0088)
chr1	44946001	44947000	Selection hotspot	|nSL| (p=0.0086)
chr2	221370001	221371000	Selection hotspot	|nSL| (p=0.0127)
chr2	221372001	221373000	Selection hotspot	|nSL| (p=0.0151)
chr1	44947001	44948000	Selection hotspot	|nSL| (p=0.0166)
chr2	221375001	221376000	Selection hotspot	|nSL| (p=0.0451)
chr2	221383001	221384000	Selection hotspot	|nSL| (p=0.0185)
chr1	44948001	44949000	Selection hotspot	|nSL| (p=0.0092)
chr2	221385001	221386000	Selection hotspot	|nSL| (p=0.0086)
chr2	221386001	221387000	Selection hotspot	|nSL| (p=0.0073)
chr2	221388001	221389000	Selection hotspot	|nSL| (p=0.0146)
chr2	221389001	221390000	Selection hotspot	|nSL| (p=0.0112)
chr2	221400001	221401000	Selection hotspot	|nSL| (p=0.0256)
chr2	221401001	221402000	Selection hotspot	|nSL| (p=0.032)
chr2	221404001	221405000	Selection hotspot	|nSL| (p=0.0276)
chr2	221405001	221406000	Selection hotspot	|nSL| (p=0.0163)
chr2	221406001	221407000	Selection hotspot	|nSL| (p=0.0333)
chr2	221409001	221410000	Selection hotspot	|nSL| (p=0.027)
chr2	221410001	221411000	Selection hotspot	|nSL| (p=0.021)
chr2	221411001	221412000	Selection hotspot	|nSL| (p=0.0127)
chr2	221436001	221437000	Selection hotspot	|nSL| (p=0.0138)
chr2	221439001	221440000	Selection hotspot	|nSL| (p=0.0142)
chr2	221444001	221445000	Selection hotspot	|nSL| (p=0.0229)
chr2	221468001	221469000	Selection hotspot	|nSL| (p=0.0257)
chr1	44957001	44958000	Selection hotspot	|nSL| (p=0.0399)
chr2	221564001	221565000	Selection hotspot	|nSL| (p=0.017)
chr2	221772001	221773000	Selection hotspot	|nSL| (p=0.0362)
chr2	221803001	221804000	Selection hotspot	|nSL| (p=0.0339)
chr2	221931001	221932000	Selection hotspot	|nSL| (p=0.0221)
chr2	221933001	221934000	Selection hotspot	|nSL| (p=0.0241)
chr2	221939001	221940000	Selection hotspot	|nSL| (p=0.0303)
chr2	221985001	221986000	Selection hotspot	|nSL| (p=0.0255)
chr2	221987001	221988000	Selection hotspot	|nSL| (p=0.0095)
chr2	221991001	221992000	Selection hotspot	|nSL| (p=0.0252)
chr2	221993001	221994000	Selection hotspot	|nSL| (p=0.0225)
chr2	222003001	222004000	Selection hotspot	|nSL| (p=0.0171)
chr2	222005001	222006000	Selection hotspot	|nSL| (p=0.0181)
chr2	222006001	222007000	Selection hotspot	|nSL| (p=0.0425)
chr2	222007001	222008000	Selection hotspot	|nSL| (p=0.0428)
chr2	222008001	222009000	Selection hotspot	|nSL| (p=0.0282)
chr2	222009001	222010000	Selection hotspot	|nSL| (p=0.0261)
chr2	222010001	222011000	Selection hotspot	|nSL| (p=0.0031)
chr2	222011001	222012000	Selection hotspot	|nSL| (p=0.0048)
chr2	222013001	222014000	Selection hotspot	|nSL| (p=0.014)
chr2	222015001	222016000	Selection hotspot	|nSL| (p=0.031)
chr2	222024001	222025000	Selection hotspot	|nSL| (p=0.0492)
chr2	222435001	222436000	Selection hotspot	|nSL| (p=0.0438)
chr2	222585001	222586000	Selection hotspot	|nSL| (p=0.0291)
chr2	222589001	222590000	Selection hotspot	|nSL| (p=0.0391)
chr2	222591001	222592000	Selection hotspot	|nSL| (p=0.0142)
chr2	222593001	222594000	Selection hotspot	|nSL| (p=0.0289)
chr2	222595001	222596000	Selection hotspot	|nSL| (p=0.0176)
chr2	222597001	222598000	Selection hotspot	|nSL| (p=0.0355)
chr2	222598001	222599000	Selection hotspot	|nSL| (p=0.0083)
chr2	222599001	222600000	Selection hotspot	|nSL| (p=0.0086)
chr2	222602001	222603000	Selection hotspot	|nSL| (p=0.0323)
chr2	222606001	222607000	Selection hotspot	|nSL| (p=0.0394)
chr2	222674001	222675000	Selection hotspot	|nSL| (p=0.0139)
chr2	222677001	222678000	Selection hotspot	|nSL| (p=0.0104)
chr2	222678001	222679000	Selection hotspot	|nSL| (p=0.0299)
chr2	222856001	222857000	Selection hotspot	|nSL| (p=0.043)
chr2	222934001	222935000	Selection hotspot	|nSL| (p=0.028)
chr2	222935001	222936000	Selection hotspot	|nSL| (p=0.0045)
chr2	222936001	222937000	Selection hotspot	|nSL| (p=0.0043)
chr2	222937001	222938000	Selection hotspot	|nSL| (p=6e-04)
chr2	222938001	222939000	Selection hotspot	|nSL| (p=0.0123)
chr2	222939001	222940000	Selection hotspot	|nSL| (p=0.0024)
chr2	223020001	223021000	Selection hotspot	|nSL| (p=0.0165)
chr1	45151001	45152000	Selection hotspot	|nSL| (p=0.0284)
chr2	223575001	223576000	Selection hotspot	|nSL| (p=0.015)
chr2	223576001	223577000	Selection hotspot	|nSL| (p=0.0198)
chr2	223577001	223578000	Selection hotspot	|nSL| (p=0.0011)
chr2	223578001	223579000	Selection hotspot	|nSL| (p=0.0017)
chr2	223579001	223580000	Selection hotspot	|nSL| (p=0.0254)
chr2	223597001	223598000	Selection hotspot	|nSL| (p=0.0288)
chr2	223598001	223599000	Selection hotspot	|nSL| (p=0.044)
chr2	223600001	223601000	Selection hotspot	|nSL| (p=0.0156)
chr2	223657001	223658000	Selection hotspot	|nSL| (p=0.0312)
chr2	223658001	223659000	Selection hotspot	|nSL| (p=0.0232)
chr2	223661001	223662000	Selection hotspot	|nSL| (p=0.0106)
chr2	223680001	223681000	Selection hotspot	|nSL| (p=0.0176)
chr2	223743001	223744000	Selection hotspot	|nSL| (p=0.0251)
chr2	223789001	223790000	Selection hotspot	|nSL| (p=0.0432)
chr2	223830001	223831000	Selection hotspot	|nSL| (p=0.0097)
chr2	223836001	223837000	Selection hotspot	|nSL| (p=0.0022)
chr2	223840001	223841000	Selection hotspot	|nSL| (p=0.0151)
chr2	223870001	223871000	Selection hotspot	|nSL| (p=0.0333)
chr2	223872001	223873000	Selection hotspot	|nSL| (p=0.0241)
chr2	223887001	223888000	Selection hotspot	|nSL| (p=0.0331)
chr2	223899001	223900000	Selection hotspot	|nSL| (p=0.0315)
chr2	223905001	223906000	Selection hotspot	|nSL| (p=0.036)
chr2	223906001	223907000	Selection hotspot	|nSL| (p=0.0151)
chr2	223907001	223908000	Selection hotspot	|nSL| (p=0.0226)
chr2	223908001	223909000	Selection hotspot	|nSL| (p=0.0327)
chr2	223910001	223911000	Selection hotspot	|nSL| (p=0.0183)
chr2	223917001	223918000	Selection hotspot	|nSL| (p=0.0158)
chr2	223923001	223924000	Selection hotspot	|nSL| (p=0.0061)
chr2	223932001	223933000	Selection hotspot	|nSL| (p=0.0342)
chr2	223935001	223936000	Selection hotspot	|nSL| (p=0.0078)
chr2	223938001	223939000	Selection hotspot	|nSL| (p=0.0395)
chr2	223942001	223943000	Selection hotspot	|nSL| (p=0.0046)
chr2	223945001	223946000	Selection hotspot	|nSL| (p=0.0013)
chr2	223948001	223949000	Selection hotspot	|nSL| (p=0.0102)
chr2	223952001	223953000	Selection hotspot	|nSL| (p=0.0244)
chr2	223954001	223955000	Selection hotspot	|nSL| (p=0.012)
chr2	223967001	223968000	Selection hotspot	|nSL| (p=0.0373)
chr2	223969001	223970000	Selection hotspot	|nSL| (p=0.014)
chr2	223970001	223971000	Selection hotspot	|nSL| (p=0.0065)
chr2	223971001	223972000	Selection hotspot	|nSL| (p=0.0089)
chr2	223972001	223973000	Selection hotspot	|nSL| (p=0.0112)
chr2	223973001	223974000	Selection hotspot	|nSL| (p=0.0307)
chr2	223974001	223975000	Selection hotspot	|nSL| (p=0.028)
chr2	223975001	223976000	Selection hotspot	|nSL| (p=0.016)
chr2	223976001	223977000	Selection hotspot	|nSL| (p=0.0343)
chr2	223977001	223978000	Selection hotspot	|nSL| (p=0.0031)
chr2	223978001	223979000	Selection hotspot	|nSL| (p=0.0053)
chr2	223979001	223980000	Selection hotspot	|nSL| (p=0.0143)
chr2	223980001	223981000	Selection hotspot	|nSL| (p=0.0355)
chr2	223981001	223982000	Selection hotspot	|nSL| (p=0.0198)
chr2	223983001	223984000	Selection hotspot	|nSL| (p=0.0271)
chr2	223984001	223985000	Selection hotspot	|nSL| (p=0.0401)
chr2	223986001	223987000	Selection hotspot	|nSL| (p=0.0046)
chr2	223987001	223988000	Selection hotspot	|nSL| (p=0.0216)
chr2	223989001	223990000	Selection hotspot	|nSL| (p=0.0072)
chr2	223991001	223992000	Selection hotspot	|nSL| (p=0.0315)
chr2	223993001	223994000	Selection hotspot	|nSL| (p=0.0273)
chr2	223995001	223996000	Selection hotspot	|nSL| (p=0.0111)
chr2	223998001	223999000	Selection hotspot	|nSL| (p=0.0054)
chr2	224001001	224002000	Selection hotspot	|nSL| (p=0.0278)
chr2	224002001	224003000	Selection hotspot	|nSL| (p=0.0018)
chr2	224004001	224005000	Selection hotspot	|nSL| (p=0.0253)
chr2	224270001	224271000	Selection hotspot	|nSL| (p=0.0309)
chr2	224390001	224391000	Selection hotspot	|nSL| (p=0.0177)
chr2	224393001	224394000	Selection hotspot	|nSL| (p=0.0416)
chr2	224395001	224396000	Selection hotspot	|nSL| (p=0.0322)
chr2	224405001	224406000	Selection hotspot	|nSL| (p=0.029)
chr2	224414001	224415000	Selection hotspot	|nSL| (p=0.0184)
chr2	224427001	224428000	Selection hotspot	|nSL| (p=0.0378)
chr2	224438001	224439000	Selection hotspot	|nSL| (p=0.0204)
chr2	224443001	224444000	Selection hotspot	|nSL| (p=0.0208)
chr2	224444001	224445000	Selection hotspot	|nSL| (p=0.001)
chr2	224445001	224446000	Selection hotspot	|nSL| (p=0.0141)
chr2	224447001	224448000	Selection hotspot	|nSL| (p=0.0103)
chr2	224452001	224453000	Selection hotspot	|nSL| (p=0.0206)
chr2	224458001	224459000	Selection hotspot	|nSL| (p=0.007)
chr2	224459001	224460000	Selection hotspot	|nSL| (p=0.0044)
chr2	224460001	224461000	Selection hotspot	|nSL| (p=0.039)
chr2	224466001	224467000	Selection hotspot	|nSL| (p=0.0036)
chr2	224474001	224475000	Selection hotspot	|nSL| (p=0.0015)
chr2	224476001	224477000	Selection hotspot	|nSL| (p=0.0049)
chr2	224481001	224482000	Selection hotspot	|nSL| (p=0.0188)
chr2	224484001	224485000	Selection hotspot	|nSL| (p=0.0155)
chr2	224485001	224486000	Selection hotspot	|nSL| (p=0.0287)
chr2	224486001	224487000	Selection hotspot	|nSL| (p=0.0032)
chr2	224487001	224488000	Selection hotspot	|nSL| (p=0.0245)
chr2	224488001	224489000	Selection hotspot	|nSL| (p=0.0193)
chr2	224490001	224491000	Selection hotspot	|nSL| (p=0.0021)
chr2	224491001	224492000	Selection hotspot	|nSL| (p=0.0022)
chr2	224492001	224493000	Selection hotspot	|nSL| (p=0.0136)
chr2	224496001	224497000	Selection hotspot	|nSL| (p=0.0451)
chr2	224497001	224498000	Selection hotspot	|nSL| (p=0.0232)
chr2	224498001	224499000	Selection hotspot	|nSL| (p=0.0171)
chr2	224499001	224500000	Selection hotspot	|nSL| (p=0.007)
chr2	224501001	224502000	Selection hotspot	|nSL| (p=0.011)
chr2	224502001	224503000	Selection hotspot	|nSL| (p=0.0208)
chr2	224505001	224506000	Selection hotspot	|nSL| (p=0.0435)
chr2	224510001	224511000	Selection hotspot	|nSL| (p=0.0262)
chr2	224518001	224519000	Selection hotspot	|nSL| (p=0.0295)
chr2	224520001	224521000	Selection hotspot	|nSL| (p=0.0356)
chr2	224521001	224522000	Selection hotspot	|nSL| (p=0.0169)
chr2	224522001	224523000	Selection hotspot	|nSL| (p=0.0031)
chr2	224523001	224524000	Selection hotspot	|nSL| (p=0.0087)
chr2	224524001	224525000	Selection hotspot	|nSL| (p=0.0113)
chr2	224525001	224526000	Selection hotspot	|nSL| (p=0.0045)
chr2	224527001	224528000	Selection hotspot	|nSL| (p=0.0015)
chr2	224528001	224529000	Selection hotspot	|nSL| (p=0.0206)
chr2	224529001	224530000	Selection hotspot	|nSL| (p=0.0146)
chr2	224530001	224531000	Selection hotspot	|nSL| (p=0.0351)
chr2	224531001	224532000	Selection hotspot	|nSL| (p=0.0453)
chr2	224535001	224536000	Selection hotspot	|nSL| (p=0.0333)
chr1	4815001	4816000	Selection hotspot	|nSL| (p=0.0148)
chr1	45284001	45285000	Selection hotspot	|nSL| (p=0.0297)
chr2	224795001	224796000	Selection hotspot	|nSL| (p=0.0336)
chr2	225124001	225125000	Selection hotspot	|nSL| (p=0.0195)
chr2	225191001	225192000	Selection hotspot	|nSL| (p=0.0459)
chr2	225227001	225228000	Selection hotspot	|nSL| (p=0.0215)
chr2	225585001	225586000	Selection hotspot	|nSL| (p=0.0326)
chr2	225675001	225676000	Selection hotspot	|nSL| (p=0.018)
chr2	225730001	225731000	Selection hotspot	|nSL| (p=0.0284)
chr2	225747001	225748000	Selection hotspot	|nSL| (p=0.0258)
chr2	225749001	225750000	Selection hotspot	|nSL| (p=0.0242)
chr2	225750001	225751000	Selection hotspot	|nSL| (p=0.008)
chr2	225751001	225752000	Selection hotspot	|nSL| (p=0.0153)
chr2	225958001	225959000	Selection hotspot	|nSL| (p=0.0258)
chr2	226429001	226430000	Selection hotspot	|nSL| (p=0.0395)
chr2	226431001	226432000	Selection hotspot	|nSL| (p=0.0146)
chr2	226541001	226542000	Selection hotspot	|nSL| (p=0.0365)
chr2	226678001	226679000	Selection hotspot	|nSL| (p=0.0281)
chr2	226781001	226782000	Selection hotspot	|nSL| (p=0.0121)
chr2	226782001	226783000	Selection hotspot	|nSL| (p=0.0478)
chr2	226788001	226789000	Selection hotspot	|nSL| (p=0.007)
chr2	226872001	226873000	Selection hotspot	|nSL| (p=0.0151)
chr2	226878001	226879000	Selection hotspot	|nSL| (p=0.0454)
chr2	227025001	227026000	Selection hotspot	|nSL| (p=0.0154)
chr2	227033001	227034000	Selection hotspot	|nSL| (p=0.0149)
chr2	227044001	227045000	Selection hotspot	|nSL| (p=0.0211)
chr2	227052001	227053000	Selection hotspot	|nSL| (p=0.0241)
chr1	45515001	45516000	Selection hotspot	|nSL| (p=0.0486)
chr2	227060001	227061000	Selection hotspot	|nSL| (p=0.0086)
chr2	227070001	227071000	Selection hotspot	|nSL| (p=0.0453)
chr2	227078001	227079000	Selection hotspot	|nSL| (p=0.0228)
chr2	227087001	227088000	Selection hotspot	|nSL| (p=0.0304)
chr2	227088001	227089000	Selection hotspot	|nSL| (p=0.0219)
chr2	227089001	227090000	Selection hotspot	|nSL| (p=5e-04)
chr2	227090001	227091000	Selection hotspot	|nSL| (p=0.001)
chr2	227091001	227092000	Selection hotspot	|nSL| (p=0.0191)
chr1	45550001	45551000	Selection hotspot	|nSL| (p=0.0422)
chr2	227471001	227472000	Selection hotspot	|nSL| (p=0.0316)
chr2	227472001	227473000	Selection hotspot	|nSL| (p=0.012)
chr1	45564001	45565000	Selection hotspot	|nSL| (p=0.0257)
chr2	227548001	227549000	Selection hotspot	|nSL| (p=0.0384)
chr2	227553001	227554000	Selection hotspot	|nSL| (p=0.0421)
chr2	227591001	227592000	Selection hotspot	|nSL| (p=0.0023)
chr2	227614001	227615000	Selection hotspot	|nSL| (p=0.0281)
chr2	227617001	227618000	Selection hotspot	|nSL| (p=0.0337)
chr2	227621001	227622000	Selection hotspot	|nSL| (p=0.0155)
chr2	227645001	227646000	Selection hotspot	|nSL| (p=0.0317)
chr2	227648001	227649000	Selection hotspot	|nSL| (p=0.0332)
chr2	227649001	227650000	Selection hotspot	|nSL| (p=0.0479)
chr2	227653001	227654000	Selection hotspot	|nSL| (p=0.0418)
chr2	227656001	227657000	Selection hotspot	|nSL| (p=0.0344)
chr2	227666001	227667000	Selection hotspot	|nSL| (p=0.0273)
chr2	227729001	227730000	Selection hotspot	|nSL| (p=0.0409)
chr2	227732001	227733000	Selection hotspot	|nSL| (p=0.0251)
chr2	227740001	227741000	Selection hotspot	|nSL| (p=0.0334)
chr2	227741001	227742000	Selection hotspot	|nSL| (p=0.0322)
chr2	227742001	227743000	Selection hotspot	|nSL| (p=0.0163)
chr1	45585001	45586000	Selection hotspot	|nSL| (p=0.0283)
chr1	45589001	45590000	Selection hotspot	|nSL| (p=0.05)
chr1	45591001	45592000	Selection hotspot	|nSL| (p=0.0335)
chr1	45602001	45603000	Selection hotspot	|nSL| (p=0.0405)
chr2	227980001	227981000	Selection hotspot	|nSL| (p=0.0027)
chr2	227981001	227982000	Selection hotspot	|nSL| (p=0.0011)
chr1	45610001	45611000	Selection hotspot	|nSL| (p=0.0369)
chr2	228010001	228011000	Selection hotspot	|nSL| (p=0.0314)
chr2	228027001	228028000	Selection hotspot	|nSL| (p=0.0318)
chr2	228033001	228034000	Selection hotspot	|nSL| (p=0.0229)
chr2	228036001	228037000	Selection hotspot	|nSL| (p=0.0099)
chr2	228037001	228038000	Selection hotspot	|nSL| (p=0.0043)
chr2	228099001	228100000	Selection hotspot	|nSL| (p=0.0232)
chr2	228101001	228102000	Selection hotspot	|nSL| (p=0.0203)
chr1	45632001	45633000	Selection hotspot	|nSL| (p=0.0415)
chr2	228279001	228280000	Selection hotspot	|nSL| (p=0.0033)
chr1	45639001	45640000	Selection hotspot	|nSL| (p=0.0247)
chr1	45640001	45641000	Selection hotspot	|nSL| (p=0.0411)
chr2	228320001	228321000	Selection hotspot	|nSL| (p=0.0218)
chr2	228328001	228329000	Selection hotspot	|nSL| (p=0.0331)
chr2	228345001	228346000	Selection hotspot	|nSL| (p=0.044)
chr2	228459001	228460000	Selection hotspot	|nSL| (p=0.0346)
chr2	228533001	228534000	Selection hotspot	|nSL| (p=0.0313)
chr2	228538001	228539000	Selection hotspot	|nSL| (p=0.0258)
chr2	228540001	228541000	Selection hotspot	|nSL| (p=0.0197)
chr2	228551001	228552000	Selection hotspot	|nSL| (p=0.0266)
chr2	228555001	228556000	Selection hotspot	|nSL| (p=0.0142)
chr2	228556001	228557000	Selection hotspot	|nSL| (p=0.03)
chr2	228557001	228558000	Selection hotspot	|nSL| (p=0.0408)
chr2	228560001	228561000	Selection hotspot	|nSL| (p=0.0318)
chr2	228566001	228567000	Selection hotspot	|nSL| (p=0.042)
chr1	45668001	45669000	Selection hotspot	|nSL| (p=0.046)
chr2	228585001	228586000	Selection hotspot	|nSL| (p=0.028)
chr2	228628001	228629000	Selection hotspot	|nSL| (p=0.0256)
chr2	228630001	228631000	Selection hotspot	|nSL| (p=0.0375)
chr2	228813001	228814000	Selection hotspot	|nSL| (p=0.0459)
chr1	45712001	45713000	Selection hotspot	|nSL| (p=0.0158)
chr1	45721001	45722000	Selection hotspot	|nSL| (p=0.0392)
chr1	45722001	45723000	Selection hotspot	|nSL| (p=0.0427)
chr1	45728001	45729000	Selection hotspot	|nSL| (p=0.0283)
chr2	229374001	229375000	Selection hotspot	|nSL| (p=0.0261)
chr2	229375001	229376000	Selection hotspot	|nSL| (p=0.0275)
chr2	229376001	229377000	Selection hotspot	|nSL| (p=0.015)
chr2	229377001	229378000	Selection hotspot	|nSL| (p=0.036)
chr2	229381001	229382000	Selection hotspot	|nSL| (p=0.0165)
chr2	229385001	229386000	Selection hotspot	|nSL| (p=0.03)
chr2	229424001	229425000	Selection hotspot	|nSL| (p=0.0179)
chr2	229425001	229426000	Selection hotspot	|nSL| (p=0.0371)
chr2	229429001	229430000	Selection hotspot	|nSL| (p=0.0234)
chr2	229430001	229431000	Selection hotspot	|nSL| (p=0.0385)
chr2	229450001	229451000	Selection hotspot	|nSL| (p=0.007)
chr2	229457001	229458000	Selection hotspot	|nSL| (p=0.0276)
chr2	229459001	229460000	Selection hotspot	|nSL| (p=0.0125)
chr2	229465001	229466000	Selection hotspot	|nSL| (p=0.0199)
chr2	229466001	229467000	Selection hotspot	|nSL| (p=0.0397)
chr2	229507001	229508000	Selection hotspot	|nSL| (p=0.0389)
chr2	229560001	229561000	Selection hotspot	|nSL| (p=0.0468)
chr2	229646001	229647000	Selection hotspot	|nSL| (p=0.0496)
chr1	45777001	45778000	Selection hotspot	|nSL| (p=0.0138)
chr1	45778001	45779000	Selection hotspot	|nSL| (p=0.0215)
chr2	229684001	229685000	Selection hotspot	|nSL| (p=0.039)
chr2	229694001	229695000	Selection hotspot	|nSL| (p=0.0246)
chr2	229695001	229696000	Selection hotspot	|nSL| (p=0.0198)
chr2	229710001	229711000	Selection hotspot	|nSL| (p=0.0345)
chr1	45781001	45782000	Selection hotspot	|nSL| (p=0.0081)
chr2	229720001	229721000	Selection hotspot	|nSL| (p=0.0102)
chr2	229736001	229737000	Selection hotspot	|nSL| (p=0.0353)
chr1	45786001	45787000	Selection hotspot	|nSL| (p=0.0322)
chr2	229774001	229775000	Selection hotspot	|nSL| (p=0.045)
chr2	229782001	229783000	Selection hotspot	|nSL| (p=0.0145)
chr2	229786001	229787000	Selection hotspot	|nSL| (p=0.0197)
chr2	229787001	229788000	Selection hotspot	|nSL| (p=0.0106)
chr2	229788001	229789000	Selection hotspot	|nSL| (p=0.034)
chr2	229791001	229792000	Selection hotspot	|nSL| (p=0.0219)
chr2	229804001	229805000	Selection hotspot	|nSL| (p=0.0458)
chr2	229805001	229806000	Selection hotspot	|nSL| (p=0.0269)
chr2	229810001	229811000	Selection hotspot	|nSL| (p=0.0225)
chr2	229811001	229812000	Selection hotspot	|nSL| (p=0.0109)
chr2	229813001	229814000	Selection hotspot	|nSL| (p=0.0073)
chr2	229817001	229818000	Selection hotspot	|nSL| (p=0.0363)
chr2	229832001	229833000	Selection hotspot	|nSL| (p=0.0325)
chr2	229848001	229849000	Selection hotspot	|nSL| (p=0.0111)
chr2	229853001	229854000	Selection hotspot	|nSL| (p=0.0252)
chr2	229855001	229856000	Selection hotspot	|nSL| (p=0.0372)
chr2	229861001	229862000	Selection hotspot	|nSL| (p=0.0293)
chr2	229862001	229863000	Selection hotspot	|nSL| (p=0.0077)
chr2	230113001	230114000	Selection hotspot	|nSL| (p=0.0236)
chr2	230147001	230148000	Selection hotspot	|nSL| (p=0.0426)
chr2	230148001	230149000	Selection hotspot	|nSL| (p=0.0333)
chr2	230178001	230179000	Selection hotspot	|nSL| (p=0.0257)
chr2	230196001	230197000	Selection hotspot	|nSL| (p=0.0403)
chr2	230293001	230294000	Selection hotspot	|nSL| (p=0.0413)
chr2	230386001	230387000	Selection hotspot	|nSL| (p=0.0473)
chr2	230394001	230395000	Selection hotspot	|nSL| (p=0.0058)
chr2	230401001	230402000	Selection hotspot	|nSL| (p=0.0256)
chr2	230404001	230405000	Selection hotspot	|nSL| (p=0.0061)
chr2	230406001	230407000	Selection hotspot	|nSL| (p=0.0303)
chr2	230408001	230409000	Selection hotspot	|nSL| (p=5e-04)
chr2	230409001	230410000	Selection hotspot	|nSL| (p=0.007)
chr2	230411001	230412000	Selection hotspot	|nSL| (p=0.0277)
chr2	230412001	230413000	Selection hotspot	|nSL| (p=0.0312)
chr2	230416001	230417000	Selection hotspot	|nSL| (p=0.0263)
chr2	230421001	230422000	Selection hotspot	|nSL| (p=0.0245)
chr2	230425001	230426000	Selection hotspot	|nSL| (p=0.0473)
chr2	230427001	230428000	Selection hotspot	|nSL| (p=0.0018)
chr2	230435001	230436000	Selection hotspot	|nSL| (p=0.036)
chr2	230436001	230437000	Selection hotspot	|nSL| (p=0.0423)
chr2	230437001	230438000	Selection hotspot	|nSL| (p=0.0274)
chr2	230438001	230439000	Selection hotspot	|nSL| (p=0.005)
chr2	230439001	230440000	Selection hotspot	|nSL| (p=0.0085)
chr2	230441001	230442000	Selection hotspot	|nSL| (p=0.0144)
chr2	230442001	230443000	Selection hotspot	|nSL| (p=0.0166)
chr2	230443001	230444000	Selection hotspot	|nSL| (p=0.004)
chr2	230444001	230445000	Selection hotspot	|nSL| (p=0.0251)
chr2	230445001	230446000	Selection hotspot	|nSL| (p=0.0022)
chr2	230446001	230447000	Selection hotspot	|nSL| (p=0.0032)
chr2	230447001	230448000	Selection hotspot	|nSL| (p=0.0043)
chr2	230448001	230449000	Selection hotspot	|nSL| (p=0.0144)
chr2	230450001	230451000	Selection hotspot	|nSL| (p=0.0176)
chr2	230451001	230452000	Selection hotspot	|nSL| (p=0.0077)
chr2	230457001	230458000	Selection hotspot	|nSL| (p=0.0212)
chr2	230458001	230459000	Selection hotspot	|nSL| (p=0.0041)
chr2	230459001	230460000	Selection hotspot	|nSL| (p=0.0255)
chr2	230473001	230474000	Selection hotspot	|nSL| (p=0.0088)
chr2	230476001	230477000	Selection hotspot	|nSL| (p=0.0186)
chr2	230477001	230478000	Selection hotspot	|nSL| (p=0.0237)
chr2	231294001	231295000	Selection hotspot	|nSL| (p=0.0499)
chr2	231461001	231462000	Selection hotspot	|nSL| (p=0.0033)
chr2	231462001	231463000	Selection hotspot	|nSL| (p=0.0062)
chr2	231463001	231464000	Selection hotspot	|nSL| (p=0.0175)
chr2	231467001	231468000	Selection hotspot	|nSL| (p=0.0198)
chr2	231468001	231469000	Selection hotspot	|nSL| (p=0.0102)
chr2	231469001	231470000	Selection hotspot	|nSL| (p=0.0103)
chr2	231470001	231471000	Selection hotspot	|nSL| (p=0.0317)
chr2	231471001	231472000	Selection hotspot	|nSL| (p=0.0108)
chr2	231504001	231505000	Selection hotspot	|nSL| (p=0.036)
chr2	231514001	231515000	Selection hotspot	|nSL| (p=0.0029)
chr2	231515001	231516000	Selection hotspot	|nSL| (p=0.0062)
chr2	231516001	231517000	Selection hotspot	|nSL| (p=0.0254)
chr2	231517001	231518000	Selection hotspot	|nSL| (p=0.0265)
chr2	231522001	231523000	Selection hotspot	|nSL| (p=0.0198)
chr2	231527001	231528000	Selection hotspot	|nSL| (p=0.0302)
chr2	231530001	231531000	Selection hotspot	|nSL| (p=0.0088)
chr2	231532001	231533000	Selection hotspot	|nSL| (p=0.007)
chr2	231534001	231535000	Selection hotspot	|nSL| (p=0.0067)
chr2	231582001	231583000	Selection hotspot	|nSL| (p=0.0187)
chr2	231588001	231589000	Selection hotspot	|nSL| (p=0.0339)
chr2	231597001	231598000	Selection hotspot	|nSL| (p=0.0227)
chr2	231693001	231694000	Selection hotspot	|nSL| (p=0.0351)
chr2	231709001	231710000	Selection hotspot	|nSL| (p=0.011)
chr2	231751001	231752000	Selection hotspot	|nSL| (p=0.0252)
chr2	231762001	231763000	Selection hotspot	|nSL| (p=0.04)
chr2	231804001	231805000	Selection hotspot	|nSL| (p=0.008)
chr2	232050001	232051000	Selection hotspot	|nSL| (p=0.0326)
chr2	232198001	232199000	Selection hotspot	|nSL| (p=0.0104)
chr2	232200001	232201000	Selection hotspot	|nSL| (p=0.0015)
chr2	232201001	232202000	Selection hotspot	|nSL| (p=6e-04)
chr2	232202001	232203000	Selection hotspot	|nSL| (p=3e-04)
chr2	232204001	232205000	Selection hotspot	|nSL| (p=0.0176)
chr2	232211001	232212000	Selection hotspot	|nSL| (p=0.0154)
chr2	232213001	232214000	Selection hotspot	|nSL| (p=0.009)
chr2	232214001	232215000	Selection hotspot	|nSL| (p=0.0086)
chr2	232215001	232216000	Selection hotspot	|nSL| (p=0.018)
chr2	232216001	232217000	Selection hotspot	|nSL| (p=0.0027)
chr2	232217001	232218000	Selection hotspot	|nSL| (p=7e-04)
chr2	232218001	232219000	Selection hotspot	|nSL| (p=0.0026)
chr2	232219001	232220000	Selection hotspot	|nSL| (p=0.0085)
chr2	232221001	232222000	Selection hotspot	|nSL| (p=0.0112)
chr2	232223001	232224000	Selection hotspot	|nSL| (p=0.0124)
chr2	232235001	232236000	Selection hotspot	|nSL| (p=0.0393)
chr2	232240001	232241000	Selection hotspot	|nSL| (p=0.0127)
chr2	232245001	232246000	Selection hotspot	|nSL| (p=0.004)
chr2	232246001	232247000	Selection hotspot	|nSL| (p=0.0029)
chr2	232247001	232248000	Selection hotspot	|nSL| (p=0.0173)
chr2	232250001	232251000	Selection hotspot	|nSL| (p=0.0064)
chr2	232251001	232252000	Selection hotspot	|nSL| (p=0.0243)
chr2	232564001	232565000	Selection hotspot	|nSL| (p=0.045)
chr2	232580001	232581000	Selection hotspot	|nSL| (p=0.0176)
chr2	232581001	232582000	Selection hotspot	|nSL| (p=0.0422)
chr2	232584001	232585000	Selection hotspot	|nSL| (p=0.0334)
chr2	232720001	232721000	Selection hotspot	|nSL| (p=0.0462)
chr2	233154001	233155000	Selection hotspot	|nSL| (p=0.0195)
chr2	233178001	233179000	Selection hotspot	|nSL| (p=0.0402)
chr2	233181001	233182000	Selection hotspot	|nSL| (p=0.0468)
chr2	233204001	233205000	Selection hotspot	|nSL| (p=0.0139)
chr2	233205001	233206000	Selection hotspot	|nSL| (p=0.0169)
chr2	233222001	233223000	Selection hotspot	|nSL| (p=0.021)
chr2	233230001	233231000	Selection hotspot	|nSL| (p=0.0306)
chr2	233324001	233325000	Selection hotspot	|nSL| (p=0.0296)
chr2	233469001	233470000	Selection hotspot	|nSL| (p=0.0343)
chr2	233970001	233971000	Selection hotspot	|nSL| (p=0.02)
chr2	233972001	233973000	Selection hotspot	|nSL| (p=0.0026)
chr2	233973001	233974000	Selection hotspot	|nSL| (p=0.016)
chr2	233974001	233975000	Selection hotspot	|nSL| (p=0.0076)
chr2	233977001	233978000	Selection hotspot	|nSL| (p=0.0233)
chr2	233978001	233979000	Selection hotspot	|nSL| (p=0.0177)
chr2	234131001	234132000	Selection hotspot	|nSL| (p=0.032)
chr2	234133001	234134000	Selection hotspot	|nSL| (p=0.0254)
chr2	234134001	234135000	Selection hotspot	|nSL| (p=0.0333)
chr2	234135001	234136000	Selection hotspot	|nSL| (p=0.0085)
chr2	234136001	234137000	Selection hotspot	|nSL| (p=0.0139)
chr2	234137001	234138000	Selection hotspot	|nSL| (p=0.0035)
chr2	234165001	234166000	Selection hotspot	|nSL| (p=0.0191)
chr2	234221001	234222000	Selection hotspot	|nSL| (p=0.0279)
chr2	234337001	234338000	Selection hotspot	|nSL| (p=0.0443)
chr2	234372001	234373000	Selection hotspot	|nSL| (p=0.0213)
chr2	234377001	234378000	Selection hotspot	|nSL| (p=0.0142)
chr2	234382001	234383000	Selection hotspot	|nSL| (p=0.0335)
chr2	234386001	234387000	Selection hotspot	|nSL| (p=0.0166)
chr2	234387001	234388000	Selection hotspot	|nSL| (p=0.0109)
chr2	234446001	234447000	Selection hotspot	|nSL| (p=0.0285)
chr2	234448001	234449000	Selection hotspot	|nSL| (p=0.0419)
chr2	234458001	234459000	Selection hotspot	|nSL| (p=0.0173)
chr2	234483001	234484000	Selection hotspot	|nSL| (p=0.017)
chr2	234491001	234492000	Selection hotspot	|nSL| (p=0.0184)
chr2	234493001	234494000	Selection hotspot	|nSL| (p=0.0231)
chr2	234494001	234495000	Selection hotspot	|nSL| (p=0.0057)
chr2	234497001	234498000	Selection hotspot	|nSL| (p=0.0404)
chr2	234498001	234499000	Selection hotspot	|nSL| (p=0.0118)
chr2	234499001	234500000	Selection hotspot	|nSL| (p=0.0345)
chr2	234501001	234502000	Selection hotspot	|nSL| (p=0.0062)
chr2	234502001	234503000	Selection hotspot	|nSL| (p=0.0055)
chr2	234920001	234921000	Selection hotspot	|nSL| (p=0.0289)
chr2	235042001	235043000	Selection hotspot	|nSL| (p=0.0349)
chr2	235052001	235053000	Selection hotspot	|nSL| (p=0.0414)
chr2	235057001	235058000	Selection hotspot	|nSL| (p=0.0343)
chr2	235063001	235064000	Selection hotspot	|nSL| (p=0.0319)
chr2	235171001	235172000	Selection hotspot	|nSL| (p=0.0325)
chr2	235208001	235209000	Selection hotspot	|nSL| (p=0.022)
chr2	235221001	235222000	Selection hotspot	|nSL| (p=0.0043)
chr2	235225001	235226000	Selection hotspot	|nSL| (p=0.0203)
chr2	235231001	235232000	Selection hotspot	|nSL| (p=0.0139)
chr2	235256001	235257000	Selection hotspot	|nSL| (p=0.0264)
chr2	235276001	235277000	Selection hotspot	|nSL| (p=0.0449)
chr2	235336001	235337000	Selection hotspot	|nSL| (p=0.0383)
chr2	235370001	235371000	Selection hotspot	|nSL| (p=0.0349)
chr2	235512001	235513000	Selection hotspot	|nSL| (p=0.0165)
chr2	235559001	235560000	Selection hotspot	|nSL| (p=0.0356)
chr2	235791001	235792000	Selection hotspot	|nSL| (p=0.0088)
chr2	235792001	235793000	Selection hotspot	|nSL| (p=0.0022)
chr2	235798001	235799000	Selection hotspot	|nSL| (p=0.0101)
chr2	235802001	235803000	Selection hotspot	|nSL| (p=0.0187)
chr2	235803001	235804000	Selection hotspot	|nSL| (p=0.0024)
chr2	235804001	235805000	Selection hotspot	|nSL| (p=0.0068)
chr2	235819001	235820000	Selection hotspot	|nSL| (p=0.032)
chr2	235821001	235822000	Selection hotspot	|nSL| (p=0.0313)
chr2	235876001	235877000	Selection hotspot	|nSL| (p=0.0134)
chr2	235877001	235878000	Selection hotspot	|nSL| (p=0.0049)
chr2	235968001	235969000	Selection hotspot	|nSL| (p=0.0079)
chr2	235999001	236000000	Selection hotspot	|nSL| (p=0.0444)
chr2	236049001	236050000	Selection hotspot	|nSL| (p=0.0391)
chr2	236098001	236099000	Selection hotspot	|nSL| (p=0.0117)
chr2	236100001	236101000	Selection hotspot	|nSL| (p=0.0047)
chr2	236101001	236102000	Selection hotspot	|nSL| (p=0.0195)
chr2	236102001	236103000	Selection hotspot	|nSL| (p=0.0136)
chr2	236103001	236104000	Selection hotspot	|nSL| (p=0.0031)
chr2	236107001	236108000	Selection hotspot	|nSL| (p=0.0052)
chr2	236121001	236122000	Selection hotspot	|nSL| (p=0.0185)
chr2	236129001	236130000	Selection hotspot	|nSL| (p=0.0246)
chr2	236130001	236131000	Selection hotspot	|nSL| (p=0.0298)
chr2	236137001	236138000	Selection hotspot	|nSL| (p=0.0184)
chr2	236145001	236146000	Selection hotspot	|nSL| (p=0.0109)
chr2	236159001	236160000	Selection hotspot	|nSL| (p=0.0366)
chr2	236309001	236310000	Selection hotspot	|nSL| (p=0.0127)
chr2	236345001	236346000	Selection hotspot	|nSL| (p=0.0453)
chr2	236358001	236359000	Selection hotspot	|nSL| (p=0.0295)
chr2	236591001	236592000	Selection hotspot	|nSL| (p=0.0054)
chr2	236596001	236597000	Selection hotspot	|nSL| (p=0.0107)
chr2	236647001	236648000	Selection hotspot	|nSL| (p=8e-04)
chr2	236662001	236663000	Selection hotspot	|nSL| (p=0.0035)
chr2	236666001	236667000	Selection hotspot	|nSL| (p=0.0057)
chr2	236667001	236668000	Selection hotspot	|nSL| (p=0.0019)
chr2	236700001	236701000	Selection hotspot	|nSL| (p=0.0405)
chr2	236702001	236703000	Selection hotspot	|nSL| (p=0.0044)
chr2	236703001	236704000	Selection hotspot	|nSL| (p=0.0064)
chr2	236746001	236747000	Selection hotspot	|nSL| (p=0.0406)
chr2	236751001	236752000	Selection hotspot	|nSL| (p=0.0221)
chr2	236764001	236765000	Selection hotspot	|nSL| (p=0.0434)
chr2	236774001	236775000	Selection hotspot	|nSL| (p=0.0303)
chr2	236857001	236858000	Selection hotspot	|nSL| (p=0.025)
chr2	236862001	236863000	Selection hotspot	|nSL| (p=0.0206)
chr2	236865001	236866000	Selection hotspot	|nSL| (p=0.0061)
chr2	236866001	236867000	Selection hotspot	|nSL| (p=0.0115)
chr2	236868001	236869000	Selection hotspot	|nSL| (p=0.0095)
chr2	236869001	236870000	Selection hotspot	|nSL| (p=0.003)
chr2	236870001	236871000	Selection hotspot	|nSL| (p=0.0443)
chr2	236871001	236872000	Selection hotspot	|nSL| (p=0.0083)
chr2	236872001	236873000	Selection hotspot	|nSL| (p=0.0028)
chr2	236873001	236874000	Selection hotspot	|nSL| (p=0.0036)
chr2	236876001	236877000	Selection hotspot	|nSL| (p=0.0408)
chr2	236877001	236878000	Selection hotspot	|nSL| (p=0.0449)
chr2	236879001	236880000	Selection hotspot	|nSL| (p=0.013)
chr2	236881001	236882000	Selection hotspot	|nSL| (p=0.001)
chr2	236882001	236883000	Selection hotspot	|nSL| (p=7e-04)
chr2	236886001	236887000	Selection hotspot	|nSL| (p=0.0498)
chr2	237013001	237014000	Selection hotspot	|nSL| (p=0.0132)
chr2	237091001	237092000	Selection hotspot	|nSL| (p=0.0185)
chr2	237093001	237094000	Selection hotspot	|nSL| (p=0.0096)
chr2	237095001	237096000	Selection hotspot	|nSL| (p=0.0092)
chr2	237097001	237098000	Selection hotspot	|nSL| (p=0.0247)
chr2	237104001	237105000	Selection hotspot	|nSL| (p=0.0299)
chr2	237135001	237136000	Selection hotspot	|nSL| (p=0.0482)
chr2	237155001	237156000	Selection hotspot	|nSL| (p=0.0108)
chr2	237156001	237157000	Selection hotspot	|nSL| (p=0.0118)
chr2	237157001	237158000	Selection hotspot	|nSL| (p=0.0151)
chr2	237158001	237159000	Selection hotspot	|nSL| (p=0.012)
chr2	237161001	237162000	Selection hotspot	|nSL| (p=0.0178)
chr2	237165001	237166000	Selection hotspot	|nSL| (p=0.0405)
chr2	237170001	237171000	Selection hotspot	|nSL| (p=0.0173)
chr2	237196001	237197000	Selection hotspot	|nSL| (p=0.0242)
chr2	237198001	237199000	Selection hotspot	|nSL| (p=0.0173)
chr2	237200001	237201000	Selection hotspot	|nSL| (p=0.0421)
chr2	237202001	237203000	Selection hotspot	|nSL| (p=0.0453)
chr2	237203001	237204000	Selection hotspot	|nSL| (p=0.0351)
chr2	237209001	237210000	Selection hotspot	|nSL| (p=0.0151)
chr2	237210001	237211000	Selection hotspot	|nSL| (p=0.0355)
chr2	237211001	237212000	Selection hotspot	|nSL| (p=0.0222)
chr2	237214001	237215000	Selection hotspot	|nSL| (p=0.0221)
chr2	237216001	237217000	Selection hotspot	|nSL| (p=0.0088)
chr2	237227001	237228000	Selection hotspot	|nSL| (p=0.0028)
chr2	237228001	237229000	Selection hotspot	|nSL| (p=0.0071)
chr2	237258001	237259000	Selection hotspot	|nSL| (p=0.0193)
chr2	237260001	237261000	Selection hotspot	|nSL| (p=0.0218)
chr2	237277001	237278000	Selection hotspot	|nSL| (p=0.0477)
chr2	237297001	237298000	Selection hotspot	|nSL| (p=0.0409)
chr2	237306001	237307000	Selection hotspot	|nSL| (p=0.0223)
chr2	237310001	237311000	Selection hotspot	|nSL| (p=0.0222)
chr2	237396001	237397000	Selection hotspot	|nSL| (p=0.0406)
chr2	237405001	237406000	Selection hotspot	|nSL| (p=0.0141)
chr2	237407001	237408000	Selection hotspot	|nSL| (p=0.0216)
chr2	237410001	237411000	Selection hotspot	|nSL| (p=0.0181)
chr2	237417001	237418000	Selection hotspot	|nSL| (p=0.0113)
chr2	237418001	237419000	Selection hotspot	|nSL| (p=0.0296)
chr2	237424001	237425000	Selection hotspot	|nSL| (p=0.0281)
chr2	237427001	237428000	Selection hotspot	|nSL| (p=0.0221)
chr2	237436001	237437000	Selection hotspot	|nSL| (p=0.0012)
chr2	237443001	237444000	Selection hotspot	|nSL| (p=0.0149)
chr2	237444001	237445000	Selection hotspot	|nSL| (p=0.0026)
chr2	237445001	237446000	Selection hotspot	|nSL| (p=0.0123)
chr2	237446001	237447000	Selection hotspot	|nSL| (p=0.0118)
chr2	237447001	237448000	Selection hotspot	|nSL| (p=0.0126)
chr2	237449001	237450000	Selection hotspot	|nSL| (p=0.0384)
chr2	237450001	237451000	Selection hotspot	|nSL| (p=0.0021)
chr2	237451001	237452000	Selection hotspot	|nSL| (p=0.0053)
chr2	237452001	237453000	Selection hotspot	|nSL| (p=0.0196)
chr2	237453001	237454000	Selection hotspot	|nSL| (p=0.0058)
chr2	237454001	237455000	Selection hotspot	|nSL| (p=0.0075)
chr2	237456001	237457000	Selection hotspot	|nSL| (p=0.0083)
chr2	237458001	237459000	Selection hotspot	|nSL| (p=0.0227)
chr2	237460001	237461000	Selection hotspot	|nSL| (p=0.0046)
chr2	237462001	237463000	Selection hotspot	|nSL| (p=0.011)
chr2	237464001	237465000	Selection hotspot	|nSL| (p=0.0207)
chr2	237468001	237469000	Selection hotspot	|nSL| (p=0.0124)
chr2	237472001	237473000	Selection hotspot	|nSL| (p=0.0239)
chr2	237493001	237494000	Selection hotspot	|nSL| (p=0.0235)
chr2	237496001	237497000	Selection hotspot	|nSL| (p=0.0233)
chr2	237497001	237498000	Selection hotspot	|nSL| (p=0.0173)
chr2	237505001	237506000	Selection hotspot	|nSL| (p=0.0252)
chr2	237506001	237507000	Selection hotspot	|nSL| (p=0.0255)
chr2	237507001	237508000	Selection hotspot	|nSL| (p=0.0227)
chr2	237521001	237522000	Selection hotspot	|nSL| (p=0.0194)
chr2	237523001	237524000	Selection hotspot	|nSL| (p=0.0217)
chr2	237524001	237525000	Selection hotspot	|nSL| (p=0.0193)
chr2	237525001	237526000	Selection hotspot	|nSL| (p=0.0327)
chr2	237526001	237527000	Selection hotspot	|nSL| (p=0.0282)
chr2	237527001	237528000	Selection hotspot	|nSL| (p=0.0406)
chr2	237530001	237531000	Selection hotspot	|nSL| (p=0.0099)
chr2	237531001	237532000	Selection hotspot	|nSL| (p=0.0095)
chr2	237532001	237533000	Selection hotspot	|nSL| (p=0.0117)
chr2	237533001	237534000	Selection hotspot	|nSL| (p=0.007)
chr2	237535001	237536000	Selection hotspot	|nSL| (p=0.039)
chr2	237537001	237538000	Selection hotspot	|nSL| (p=0.0051)
chr2	237539001	237540000	Selection hotspot	|nSL| (p=0.0094)
chr2	237540001	237541000	Selection hotspot	|nSL| (p=0.0177)
chr2	237541001	237542000	Selection hotspot	|nSL| (p=0.0087)
chr2	237543001	237544000	Selection hotspot	|nSL| (p=0.0186)
chr2	237547001	237548000	Selection hotspot	|nSL| (p=0.0252)
chr2	237551001	237552000	Selection hotspot	|nSL| (p=0.0349)
chr2	237552001	237553000	Selection hotspot	|nSL| (p=0.0234)
chr2	237553001	237554000	Selection hotspot	|nSL| (p=0.0267)
chr2	237554001	237555000	Selection hotspot	|nSL| (p=0.0239)
chr2	237556001	237557000	Selection hotspot	|nSL| (p=0.0115)
chr2	237566001	237567000	Selection hotspot	|nSL| (p=0.0162)
chr2	237567001	237568000	Selection hotspot	|nSL| (p=0.0287)
chr2	237574001	237575000	Selection hotspot	|nSL| (p=0.012)
chr2	237614001	237615000	Selection hotspot	|nSL| (p=0.0186)
chr2	237615001	237616000	Selection hotspot	|nSL| (p=0.0032)
chr2	237616001	237617000	Selection hotspot	|nSL| (p=0.0013)
chr2	237617001	237618000	Selection hotspot	|nSL| (p=0.0107)
chr2	237622001	237623000	Selection hotspot	|nSL| (p=0.0031)
chr2	237623001	237624000	Selection hotspot	|nSL| (p=0.0338)
chr2	237624001	237625000	Selection hotspot	|nSL| (p=0.0239)
chr2	237625001	237626000	Selection hotspot	|nSL| (p=0.0114)
chr2	237626001	237627000	Selection hotspot	|nSL| (p=0.0125)
chr2	237627001	237628000	Selection hotspot	|nSL| (p=0.0391)
chr2	237628001	237629000	Selection hotspot	|nSL| (p=0.0088)
chr2	237629001	237630000	Selection hotspot	|nSL| (p=0.0483)
chr2	237630001	237631000	Selection hotspot	|nSL| (p=0.0121)
chr2	237632001	237633000	Selection hotspot	|nSL| (p=0.0054)
chr2	237633001	237634000	Selection hotspot	|nSL| (p=0.0067)
chr2	237634001	237635000	Selection hotspot	|nSL| (p=0.0366)
chr2	237635001	237636000	Selection hotspot	|nSL| (p=9e-04)
chr2	237636001	237637000	Selection hotspot	|nSL| (p=0.0198)
chr2	237637001	237638000	Selection hotspot	|nSL| (p=0.0059)
chr2	237642001	237643000	Selection hotspot	|nSL| (p=0.0181)
chr2	237647001	237648000	Selection hotspot	|nSL| (p=0.008)
chr2	237648001	237649000	Selection hotspot	|nSL| (p=0.032)
chr2	237649001	237650000	Selection hotspot	|nSL| (p=0.0214)
chr2	237651001	237652000	Selection hotspot	|nSL| (p=0.0284)
chr2	237652001	237653000	Selection hotspot	|nSL| (p=0.0262)
chr2	237655001	237656000	Selection hotspot	|nSL| (p=0.032)
chr2	237656001	237657000	Selection hotspot	|nSL| (p=0.0059)
chr2	237658001	237659000	Selection hotspot	|nSL| (p=0.0119)
chr2	237659001	237660000	Selection hotspot	|nSL| (p=0.008)
chr2	237660001	237661000	Selection hotspot	|nSL| (p=0.0288)
chr2	237664001	237665000	Selection hotspot	|nSL| (p=0.0192)
chr2	237665001	237666000	Selection hotspot	|nSL| (p=0.0114)
chr2	237667001	237668000	Selection hotspot	|nSL| (p=0.0096)
chr2	237670001	237671000	Selection hotspot	|nSL| (p=0.0133)
chr2	237688001	237689000	Selection hotspot	|nSL| (p=0.0223)
chr2	237694001	237695000	Selection hotspot	|nSL| (p=0.0278)
chr2	237695001	237696000	Selection hotspot	|nSL| (p=0.033)
chr2	237696001	237697000	Selection hotspot	|nSL| (p=0.0118)
chr2	237697001	237698000	Selection hotspot	|nSL| (p=0.0174)
chr2	237721001	237722000	Selection hotspot	|nSL| (p=0.0478)
chr2	237764001	237765000	Selection hotspot	|nSL| (p=0.0229)
chr2	237765001	237766000	Selection hotspot	|nSL| (p=0.026)
chr2	237767001	237768000	Selection hotspot	|nSL| (p=0.0225)
chr2	237774001	237775000	Selection hotspot	|nSL| (p=0.0139)
chr2	237881001	237882000	Selection hotspot	|nSL| (p=0.0142)
chr2	237887001	237888000	Selection hotspot	|nSL| (p=0.0401)
chr2	237950001	237951000	Selection hotspot	|nSL| (p=0.0178)
chr2	237951001	237952000	Selection hotspot	|nSL| (p=0.0139)
chr2	237957001	237958000	Selection hotspot	|nSL| (p=0.0119)
chr2	237963001	237964000	Selection hotspot	|nSL| (p=0.0459)
chr2	237964001	237965000	Selection hotspot	|nSL| (p=0.0112)
chr2	237979001	237980000	Selection hotspot	|nSL| (p=0.0095)
chr2	237980001	237981000	Selection hotspot	|nSL| (p=0.0035)
chr2	237983001	237984000	Selection hotspot	|nSL| (p=0.0132)
chr2	237986001	237987000	Selection hotspot	|nSL| (p=0.0082)
chr2	237993001	237994000	Selection hotspot	|nSL| (p=0.0439)
chr2	237994001	237995000	Selection hotspot	|nSL| (p=0.0094)
chr2	237996001	237997000	Selection hotspot	|nSL| (p=0.0332)
chr2	237999001	238000000	Selection hotspot	|nSL| (p=0.0122)
chr2	238003001	238004000	Selection hotspot	|nSL| (p=0.0203)
chr2	238007001	238008000	Selection hotspot	|nSL| (p=0.0323)
chr2	238010001	238011000	Selection hotspot	|nSL| (p=0.0134)
chr2	238012001	238013000	Selection hotspot	|nSL| (p=0.0019)
chr2	238015001	238016000	Selection hotspot	|nSL| (p=0.0052)
chr2	238017001	238018000	Selection hotspot	|nSL| (p=0.022)
chr2	238020001	238021000	Selection hotspot	|nSL| (p=0.0084)
chr2	238023001	238024000	Selection hotspot	|nSL| (p=0.0035)
chr2	238024001	238025000	Selection hotspot	|nSL| (p=0.0086)
chr2	238027001	238028000	Selection hotspot	|nSL| (p=0.0418)
chr2	238029001	238030000	Selection hotspot	|nSL| (p=0.0171)
chr2	238030001	238031000	Selection hotspot	|nSL| (p=0.0085)
chr2	238031001	238032000	Selection hotspot	|nSL| (p=0.003)
chr2	238032001	238033000	Selection hotspot	|nSL| (p=0.0156)
chr2	238035001	238036000	Selection hotspot	|nSL| (p=0.0302)
chr2	238036001	238037000	Selection hotspot	|nSL| (p=0.0057)
chr2	238041001	238042000	Selection hotspot	|nSL| (p=0.0044)
chr2	238042001	238043000	Selection hotspot	|nSL| (p=0.0022)
chr2	238043001	238044000	Selection hotspot	|nSL| (p=0.0099)
chr2	238044001	238045000	Selection hotspot	|nSL| (p=0.0126)
chr2	238045001	238046000	Selection hotspot	|nSL| (p=0.0059)
chr2	238046001	238047000	Selection hotspot	|nSL| (p=0.0066)
chr2	238047001	238048000	Selection hotspot	|nSL| (p=0.0021)
chr2	238048001	238049000	Selection hotspot	|nSL| (p=0.0016)
chr2	238049001	238050000	Selection hotspot	|nSL| (p=0.0088)
chr2	238050001	238051000	Selection hotspot	|nSL| (p=0.0118)
chr2	238051001	238052000	Selection hotspot	|nSL| (p=0.0221)
chr2	238052001	238053000	Selection hotspot	|nSL| (p=0.0258)
chr2	238053001	238054000	Selection hotspot	|nSL| (p=0.02)
chr2	238054001	238055000	Selection hotspot	|nSL| (p=0.0119)
chr2	238055001	238056000	Selection hotspot	|nSL| (p=0.0169)
chr2	238058001	238059000	Selection hotspot	|nSL| (p=0.0241)
chr2	238065001	238066000	Selection hotspot	|nSL| (p=0.0358)
chr2	238066001	238067000	Selection hotspot	|nSL| (p=0.0229)
chr2	238067001	238068000	Selection hotspot	|nSL| (p=0.019)
chr2	238069001	238070000	Selection hotspot	|nSL| (p=0.014)
chr2	238072001	238073000	Selection hotspot	|nSL| (p=0.0276)
chr2	238073001	238074000	Selection hotspot	|nSL| (p=0.0183)
chr2	238078001	238079000	Selection hotspot	|nSL| (p=0.0271)
chr2	238080001	238081000	Selection hotspot	|nSL| (p=0.0088)
chr2	238081001	238082000	Selection hotspot	|nSL| (p=0.0107)
chr2	238083001	238084000	Selection hotspot	|nSL| (p=0.0228)
chr2	238087001	238088000	Selection hotspot	|nSL| (p=0.0183)
chr2	238090001	238091000	Selection hotspot	|nSL| (p=0.0281)
chr2	238094001	238095000	Selection hotspot	|nSL| (p=0.0205)
chr2	238102001	238103000	Selection hotspot	|nSL| (p=0.0363)
chr2	238182001	238183000	Selection hotspot	|nSL| (p=0.0408)
chr2	238198001	238199000	Selection hotspot	|nSL| (p=0.0383)
chr2	238199001	238200000	Selection hotspot	|nSL| (p=0.0277)
chr2	238205001	238206000	Selection hotspot	|nSL| (p=0.0128)
chr2	238206001	238207000	Selection hotspot	|nSL| (p=0.013)
chr2	238207001	238208000	Selection hotspot	|nSL| (p=0.0118)
chr2	238218001	238219000	Selection hotspot	|nSL| (p=0.0381)
chr2	238271001	238272000	Selection hotspot	|nSL| (p=0.0183)
chr2	238282001	238283000	Selection hotspot	|nSL| (p=0.0183)
chr2	238291001	238292000	Selection hotspot	|nSL| (p=0.0135)
chr2	238294001	238295000	Selection hotspot	|nSL| (p=0.0337)
chr2	238313001	238314000	Selection hotspot	|nSL| (p=0.05)
chr2	238331001	238332000	Selection hotspot	|nSL| (p=0.0036)
chr2	238332001	238333000	Selection hotspot	|nSL| (p=0.0235)
chr2	238335001	238336000	Selection hotspot	|nSL| (p=0.0145)
chr2	238352001	238353000	Selection hotspot	|nSL| (p=0.0245)
chr2	238355001	238356000	Selection hotspot	|nSL| (p=0.043)
chr2	238361001	238362000	Selection hotspot	|nSL| (p=0.0335)
chr2	238365001	238366000	Selection hotspot	|nSL| (p=0.0273)
chr2	238372001	238373000	Selection hotspot	|nSL| (p=0.0192)
chr2	238373001	238374000	Selection hotspot	|nSL| (p=0.0165)
chr2	238376001	238377000	Selection hotspot	|nSL| (p=0.0441)
chr2	238382001	238383000	Selection hotspot	|nSL| (p=0.0419)
chr2	238383001	238384000	Selection hotspot	|nSL| (p=0.0443)
chr2	238388001	238389000	Selection hotspot	|nSL| (p=0.0335)
chr2	238394001	238395000	Selection hotspot	|nSL| (p=0.0324)
chr2	238406001	238407000	Selection hotspot	|nSL| (p=0.0277)
chr2	238408001	238409000	Selection hotspot	|nSL| (p=0.0313)
chr2	238412001	238413000	Selection hotspot	|nSL| (p=0.0269)
chr2	238425001	238426000	Selection hotspot	|nSL| (p=0.033)
chr2	238426001	238427000	Selection hotspot	|nSL| (p=0.0222)
chr2	238427001	238428000	Selection hotspot	|nSL| (p=0.0062)
chr2	238428001	238429000	Selection hotspot	|nSL| (p=0.007)
chr2	238429001	238430000	Selection hotspot	|nSL| (p=0.0247)
chr2	238431001	238432000	Selection hotspot	|nSL| (p=0.0269)
chr1	46648001	46649000	Selection hotspot	|nSL| (p=0.0314)
chr2	238469001	238470000	Selection hotspot	|nSL| (p=0.0355)
chr2	238474001	238475000	Selection hotspot	|nSL| (p=0.0117)
chr2	238482001	238483000	Selection hotspot	|nSL| (p=0.0456)
chr2	238584001	238585000	Selection hotspot	|nSL| (p=0.0358)
chr2	238599001	238600000	Selection hotspot	|nSL| (p=0.0165)
chr2	238600001	238601000	Selection hotspot	|nSL| (p=0.0022)
chr2	238601001	238602000	Selection hotspot	|nSL| (p=0.0086)
chr2	238603001	238604000	Selection hotspot	|nSL| (p=0.0404)
chr2	238611001	238612000	Selection hotspot	|nSL| (p=0.0202)
chr2	238644001	238645000	Selection hotspot	|nSL| (p=0.044)
chr2	238648001	238649000	Selection hotspot	|nSL| (p=0.0188)
chr2	238652001	238653000	Selection hotspot	|nSL| (p=0.0011)
chr2	238653001	238654000	Selection hotspot	|nSL| (p=0.0026)
chr2	238654001	238655000	Selection hotspot	|nSL| (p=0.0023)
chr2	238656001	238657000	Selection hotspot	|nSL| (p=0.0156)
chr2	238657001	238658000	Selection hotspot	|nSL| (p=0.0314)
chr2	238665001	238666000	Selection hotspot	|nSL| (p=0.0442)
chr2	238666001	238667000	Selection hotspot	|nSL| (p=0.0167)
chr2	238667001	238668000	Selection hotspot	|nSL| (p=0.0052)
chr2	238668001	238669000	Selection hotspot	|nSL| (p=0.0225)
chr2	238670001	238671000	Selection hotspot	|nSL| (p=0.0087)
chr2	238671001	238672000	Selection hotspot	|nSL| (p=0.0211)
chr2	238672001	238673000	Selection hotspot	|nSL| (p=0.0179)
chr2	238673001	238674000	Selection hotspot	|nSL| (p=0.0298)
chr2	238675001	238676000	Selection hotspot	|nSL| (p=0.0457)
chr2	238682001	238683000	Selection hotspot	|nSL| (p=0.0253)
chr2	238685001	238686000	Selection hotspot	|nSL| (p=0.0278)
chr2	238687001	238688000	Selection hotspot	|nSL| (p=0.0316)
chr2	238697001	238698000	Selection hotspot	|nSL| (p=0.0114)
chr2	238698001	238699000	Selection hotspot	|nSL| (p=0.0447)
chr2	238702001	238703000	Selection hotspot	|nSL| (p=0.0067)
chr2	238706001	238707000	Selection hotspot	|nSL| (p=0.0076)
chr2	238712001	238713000	Selection hotspot	|nSL| (p=0.0252)
chr2	238714001	238715000	Selection hotspot	|nSL| (p=0.0014)
chr2	238715001	238716000	Selection hotspot	|nSL| (p=0.0076)
chr2	238716001	238717000	Selection hotspot	|nSL| (p=0.0073)
chr2	238723001	238724000	Selection hotspot	|nSL| (p=0.0327)
chr1	46681001	46682000	Selection hotspot	|nSL| (p=0.0396)
chr2	238773001	238774000	Selection hotspot	|nSL| (p=0.0234)
chr2	238826001	238827000	Selection hotspot	|nSL| (p=0.0471)
chr2	239051001	239052000	Selection hotspot	|nSL| (p=0.0237)
chr1	46713001	46714000	Selection hotspot	|nSL| (p=0.0458)
chr2	239406001	239407000	Selection hotspot	|nSL| (p=0.0214)
chr2	239476001	239477000	Selection hotspot	|nSL| (p=0.003)
chr2	239477001	239478000	Selection hotspot	|nSL| (p=0.0045)
chr2	239614001	239615000	Selection hotspot	|nSL| (p=0.007)
chr2	239623001	239624000	Selection hotspot	|nSL| (p=0.0404)
chr2	239844001	239845000	Selection hotspot	|nSL| (p=0.0308)
chr2	239931001	239932000	Selection hotspot	|nSL| (p=0.033)
chr2	239932001	239933000	Selection hotspot	|nSL| (p=0.0208)
chr2	239934001	239935000	Selection hotspot	|nSL| (p=0.0044)
chr2	239935001	239936000	Selection hotspot	|nSL| (p=0.0107)
chr2	239936001	239937000	Selection hotspot	|nSL| (p=0.0096)
chr2	239937001	239938000	Selection hotspot	|nSL| (p=0.0056)
chr2	239949001	239950000	Selection hotspot	|nSL| (p=0.0097)
chr2	239950001	239951000	Selection hotspot	|nSL| (p=0.0172)
chr2	239979001	239980000	Selection hotspot	|nSL| (p=0.0061)
chr2	239980001	239981000	Selection hotspot	|nSL| (p=0.0383)
chr2	239987001	239988000	Selection hotspot	|nSL| (p=0.0374)
chr2	240064001	240065000	Selection hotspot	|nSL| (p=0.0257)
chr2	240363001	240364000	Selection hotspot	|nSL| (p=0.0239)
chr2	240365001	240366000	Selection hotspot	|nSL| (p=0.0428)
chr2	240370001	240371000	Selection hotspot	|nSL| (p=0.0213)
chr2	240371001	240372000	Selection hotspot	|nSL| (p=0.0324)
chr2	240372001	240373000	Selection hotspot	|nSL| (p=0.0043)
chr2	240373001	240374000	Selection hotspot	|nSL| (p=0.0244)
chr2	240374001	240375000	Selection hotspot	|nSL| (p=5e-04)
chr2	240461001	240462000	Selection hotspot	|nSL| (p=0.0035)
chr2	240548001	240549000	Selection hotspot	|nSL| (p=0.0226)
chr2	240982001	240983000	Selection hotspot	|nSL| (p=0.0188)
chr2	241123001	241124000	Selection hotspot	|nSL| (p=0.0263)
chr2	241124001	241125000	Selection hotspot	|nSL| (p=0.0038)
chr2	241125001	241126000	Selection hotspot	|nSL| (p=0.0055)
chr2	241129001	241130000	Selection hotspot	|nSL| (p=0.0223)
chr2	241130001	241131000	Selection hotspot	|nSL| (p=0.0141)
chr2	241136001	241137000	Selection hotspot	|nSL| (p=0.0465)
chr2	241138001	241139000	Selection hotspot	|nSL| (p=0.0146)
chr2	241270001	241271000	Selection hotspot	|nSL| (p=0.0088)
chr2	241271001	241272000	Selection hotspot	|nSL| (p=0.0056)
chr2	241272001	241273000	Selection hotspot	|nSL| (p=0.0167)
chr2	241274001	241275000	Selection hotspot	|nSL| (p=0.0274)
chr2	241549001	241550000	Selection hotspot	|nSL| (p=0.0213)
chr2	241585001	241586000	Selection hotspot	|nSL| (p=0.024)
chr2	241782001	241783000	Selection hotspot	|nSL| (p=0.0182)
chr2	242054001	242055000	Selection hotspot	|nSL| (p=0.0227)
chr2	242055001	242056000	Selection hotspot	|nSL| (p=0.0147)
chr2	242132001	242133000	Selection hotspot	|nSL| (p=0.0229)
chr2	242456001	242457000	Selection hotspot	|nSL| (p=0.0124)
chr1	47053001	47054000	Selection hotspot	|nSL| (p=0.0398)
chr1	625001	626000	Selection hotspot	|nSL| (p=0.0247)
chr2	242850001	242851000	Selection hotspot	|nSL| (p=0.0311)
chr2	242973001	242974000	Selection hotspot	|nSL| (p=0.0206)
chr2	242989001	242990000	Selection hotspot	|nSL| (p=0.0124)
chr3	302001	303000	Selection hotspot	|nSL| (p=0.0356)
chr3	359001	360000	Selection hotspot	|nSL| (p=0.0309)
chr3	367001	368000	Selection hotspot	|nSL| (p=0.0431)
chr3	390001	391000	Selection hotspot	|nSL| (p=0.0138)
chr3	420001	421000	Selection hotspot	|nSL| (p=0.0206)
chr3	431001	432000	Selection hotspot	|nSL| (p=0.0259)
chr3	433001	434000	Selection hotspot	|nSL| (p=0.0247)
chr3	434001	435000	Selection hotspot	|nSL| (p=0.0015)
chr3	435001	436000	Selection hotspot	|nSL| (p=0.0043)
chr3	436001	437000	Selection hotspot	|nSL| (p=0.0036)
chr3	437001	438000	Selection hotspot	|nSL| (p=0.0232)
chr3	438001	439000	Selection hotspot	|nSL| (p=0.0145)
chr3	439001	440000	Selection hotspot	|nSL| (p=0.0065)
chr3	440001	441000	Selection hotspot	|nSL| (p=6e-04)
chr3	442001	443000	Selection hotspot	|nSL| (p=0.0086)
chr3	444001	445000	Selection hotspot	|nSL| (p=0.0126)
chr3	445001	446000	Selection hotspot	|nSL| (p=0.009)
chr3	446001	447000	Selection hotspot	|nSL| (p=0.0133)
chr3	448001	449000	Selection hotspot	|nSL| (p=0.0016)
chr3	449001	450000	Selection hotspot	|nSL| (p=0.0034)
chr3	450001	451000	Selection hotspot	|nSL| (p=0.0096)
chr3	451001	452000	Selection hotspot	|nSL| (p=1e-04)
chr3	452001	453000	Selection hotspot	|nSL| (p=0.0071)
chr3	453001	454000	Selection hotspot	|nSL| (p=0.001)
chr3	454001	455000	Selection hotspot	|nSL| (p=9e-04)
chr3	455001	456000	Selection hotspot	|nSL| (p=0.0019)
chr3	456001	457000	Selection hotspot	|nSL| (p=0.0285)
chr3	457001	458000	Selection hotspot	|nSL| (p=0.0057)
chr3	459001	460000	Selection hotspot	|nSL| (p=0.0144)
chr3	479001	480000	Selection hotspot	|nSL| (p=0.0059)
chr3	480001	481000	Selection hotspot	|nSL| (p=0.0082)
chr3	481001	482000	Selection hotspot	|nSL| (p=0.0039)
chr3	484001	485000	Selection hotspot	|nSL| (p=0.0191)
chr3	485001	486000	Selection hotspot	|nSL| (p=0.0086)
chr3	486001	487000	Selection hotspot	|nSL| (p=0.0244)
chr3	490001	491000	Selection hotspot	|nSL| (p=0.0153)
chr3	494001	495000	Selection hotspot	|nSL| (p=0.0172)
chr3	519001	520000	Selection hotspot	|nSL| (p=0.0442)
chr3	539001	540000	Selection hotspot	|nSL| (p=0.0066)
chr3	555001	556000	Selection hotspot	|nSL| (p=0.0167)
chr3	556001	557000	Selection hotspot	|nSL| (p=4e-04)
chr3	558001	559000	Selection hotspot	|nSL| (p=3e-04)
chr3	559001	560000	Selection hotspot	|nSL| (p=0.001)
chr3	560001	561000	Selection hotspot	|nSL| (p=0.01)
chr3	564001	565000	Selection hotspot	|nSL| (p=0.0243)
chr3	571001	572000	Selection hotspot	|nSL| (p=0.0046)
chr3	575001	576000	Selection hotspot	|nSL| (p=0.0414)
chr3	578001	579000	Selection hotspot	|nSL| (p=0.0035)
chr3	583001	584000	Selection hotspot	|nSL| (p=0.0203)
chr3	584001	585000	Selection hotspot	|nSL| (p=0.0074)
chr3	585001	586000	Selection hotspot	|nSL| (p=0.0356)
chr3	587001	588000	Selection hotspot	|nSL| (p=0.0167)
chr3	588001	589000	Selection hotspot	|nSL| (p=0.0204)
chr3	589001	590000	Selection hotspot	|nSL| (p=0.0074)
chr3	591001	592000	Selection hotspot	|nSL| (p=0.0387)
chr3	595001	596000	Selection hotspot	|nSL| (p=0.0086)
chr3	597001	598000	Selection hotspot	|nSL| (p=0.0016)
chr3	598001	599000	Selection hotspot	|nSL| (p=0.0152)
chr3	599001	600000	Selection hotspot	|nSL| (p=5e-04)
chr3	600001	601000	Selection hotspot	|nSL| (p=0.0031)
chr3	601001	602000	Selection hotspot	|nSL| (p=0.0164)
chr3	602001	603000	Selection hotspot	|nSL| (p=0.0021)
chr3	603001	604000	Selection hotspot	|nSL| (p=0.0038)
chr3	605001	606000	Selection hotspot	|nSL| (p=0.017)
chr3	606001	607000	Selection hotspot	|nSL| (p=0.0031)
chr3	607001	608000	Selection hotspot	|nSL| (p=0.0043)
chr3	608001	609000	Selection hotspot	|nSL| (p=0.0055)
chr3	610001	611000	Selection hotspot	|nSL| (p=0.0211)
chr3	611001	612000	Selection hotspot	|nSL| (p=0.0177)
chr3	612001	613000	Selection hotspot	|nSL| (p=0.0363)
chr3	613001	614000	Selection hotspot	|nSL| (p=0.0158)
chr3	616001	617000	Selection hotspot	|nSL| (p=0.0117)
chr3	619001	620000	Selection hotspot	|nSL| (p=0.0032)
chr3	620001	621000	Selection hotspot	|nSL| (p=0.0047)
chr3	626001	627000	Selection hotspot	|nSL| (p=0.0156)
chr3	632001	633000	Selection hotspot	|nSL| (p=0.0039)
chr3	633001	634000	Selection hotspot	|nSL| (p=0.0452)
chr3	634001	635000	Selection hotspot	|nSL| (p=0.0138)
chr3	643001	644000	Selection hotspot	|nSL| (p=9e-04)
chr3	644001	645000	Selection hotspot	|nSL| (p=0.0282)
chr3	645001	646000	Selection hotspot	|nSL| (p=0.0104)
chr3	646001	647000	Selection hotspot	|nSL| (p=0.0165)
chr3	648001	649000	Selection hotspot	|nSL| (p=0.0096)
chr3	651001	652000	Selection hotspot	|nSL| (p=0.0288)
chr3	653001	654000	Selection hotspot	|nSL| (p=0.0171)
chr3	654001	655000	Selection hotspot	|nSL| (p=0.013)
chr3	658001	659000	Selection hotspot	|nSL| (p=0.0062)
chr3	661001	662000	Selection hotspot	|nSL| (p=2e-04)
chr3	662001	663000	Selection hotspot	|nSL| (p=0.0047)
chr3	663001	664000	Selection hotspot	|nSL| (p=8e-04)
chr3	665001	666000	Selection hotspot	|nSL| (p=0.0235)
chr3	666001	667000	Selection hotspot	|nSL| (p=0.0213)
chr3	667001	668000	Selection hotspot	|nSL| (p=0.0306)
chr3	668001	669000	Selection hotspot	|nSL| (p=0.016)
chr3	669001	670000	Selection hotspot	|nSL| (p=0.0058)
chr3	670001	671000	Selection hotspot	|nSL| (p=0.0138)
chr3	671001	672000	Selection hotspot	|nSL| (p=0.0027)
chr3	672001	673000	Selection hotspot	|nSL| (p=0.004)
chr3	673001	674000	Selection hotspot	|nSL| (p=4e-04)
chr3	674001	675000	Selection hotspot	|nSL| (p=0.0033)
chr3	675001	676000	Selection hotspot	|nSL| (p=0.0031)
chr3	676001	677000	Selection hotspot	|nSL| (p=0.0028)
chr3	677001	678000	Selection hotspot	|nSL| (p=0.0152)
chr3	684001	685000	Selection hotspot	|nSL| (p=0.0373)
chr3	685001	686000	Selection hotspot	|nSL| (p=0.0015)
chr3	686001	687000	Selection hotspot	|nSL| (p=6e-04)
chr3	687001	688000	Selection hotspot	|nSL| (p=0.0018)
chr3	697001	698000	Selection hotspot	|nSL| (p=0.0102)
chr3	698001	699000	Selection hotspot	|nSL| (p=0.0373)
chr3	700001	701000	Selection hotspot	|nSL| (p=0.0104)
chr3	701001	702000	Selection hotspot	|nSL| (p=0.0251)
chr3	702001	703000	Selection hotspot	|nSL| (p=0.0341)
chr3	703001	704000	Selection hotspot	|nSL| (p=0.0077)
chr3	708001	709000	Selection hotspot	|nSL| (p=0.0186)
chr3	719001	720000	Selection hotspot	|nSL| (p=0.0255)
chr3	729001	730000	Selection hotspot	|nSL| (p=0.0328)
chr3	730001	731000	Selection hotspot	|nSL| (p=0.0172)
chr3	740001	741000	Selection hotspot	|nSL| (p=0.0381)
chr3	741001	742000	Selection hotspot	|nSL| (p=0.021)
chr3	742001	743000	Selection hotspot	|nSL| (p=0.0236)
chr3	743001	744000	Selection hotspot	|nSL| (p=0.0254)
chr3	744001	745000	Selection hotspot	|nSL| (p=0.0227)
chr3	762001	763000	Selection hotspot	|nSL| (p=0.0265)
chr3	779001	780000	Selection hotspot	|nSL| (p=0.0144)
chr3	1007001	1008000	Selection hotspot	|nSL| (p=0.032)
chr3	1034001	1035000	Selection hotspot	|nSL| (p=0.0262)
chr3	1035001	1036000	Selection hotspot	|nSL| (p=0.0093)
chr3	1037001	1038000	Selection hotspot	|nSL| (p=0.031)
chr3	1041001	1042000	Selection hotspot	|nSL| (p=0.0213)
chr3	1043001	1044000	Selection hotspot	|nSL| (p=0.0176)
chr3	1077001	1078000	Selection hotspot	|nSL| (p=0.0181)
chr3	1130001	1131000	Selection hotspot	|nSL| (p=0.0165)
chr3	1131001	1132000	Selection hotspot	|nSL| (p=8e-04)
chr3	1132001	1133000	Selection hotspot	|nSL| (p=0.0076)
chr3	1133001	1134000	Selection hotspot	|nSL| (p=0.028)
chr3	1134001	1135000	Selection hotspot	|nSL| (p=0.011)
chr3	1135001	1136000	Selection hotspot	|nSL| (p=0.0334)
chr3	1137001	1138000	Selection hotspot	|nSL| (p=0.0041)
chr3	1139001	1140000	Selection hotspot	|nSL| (p=0.0061)
chr3	1140001	1141000	Selection hotspot	|nSL| (p=0.0044)
chr3	1143001	1144000	Selection hotspot	|nSL| (p=0.0129)
chr3	1144001	1145000	Selection hotspot	|nSL| (p=0.0026)
chr3	1145001	1146000	Selection hotspot	|nSL| (p=9e-04)
chr3	1146001	1147000	Selection hotspot	|nSL| (p=0.0058)
chr3	1147001	1148000	Selection hotspot	|nSL| (p=0.0069)
chr3	1148001	1149000	Selection hotspot	|nSL| (p=0.0049)
chr3	1152001	1153000	Selection hotspot	|nSL| (p=0.0208)
chr3	1157001	1158000	Selection hotspot	|nSL| (p=0.0217)
chr1	47223001	47224000	Selection hotspot	|nSL| (p=0.0241)
chr3	1179001	1180000	Selection hotspot	|nSL| (p=0.0396)
chr3	1196001	1197000	Selection hotspot	|nSL| (p=0.0354)
chr3	1197001	1198000	Selection hotspot	|nSL| (p=0.0323)
chr1	47230001	47231000	Selection hotspot	|nSL| (p=0.0255)
chr3	1258001	1259000	Selection hotspot	|nSL| (p=0.0337)
chr3	1301001	1302000	Selection hotspot	|nSL| (p=0.018)
chr3	1302001	1303000	Selection hotspot	|nSL| (p=0.0414)
chr3	1304001	1305000	Selection hotspot	|nSL| (p=0.0212)
chr3	1305001	1306000	Selection hotspot	|nSL| (p=0.0039)
chr1	47239001	47240000	Selection hotspot	|nSL| (p=0.0464)
chr3	1342001	1343000	Selection hotspot	|nSL| (p=0.0183)
chr3	1353001	1354000	Selection hotspot	|nSL| (p=0.0165)
chr3	1436001	1437000	Selection hotspot	|nSL| (p=0.0153)
chr3	1439001	1440000	Selection hotspot	|nSL| (p=0.0046)
chr3	1488001	1489000	Selection hotspot	|nSL| (p=0.009)
chr3	1490001	1491000	Selection hotspot	|nSL| (p=0.0291)
chr3	1491001	1492000	Selection hotspot	|nSL| (p=0.0073)
chr3	1492001	1493000	Selection hotspot	|nSL| (p=0.0069)
chr3	1493001	1494000	Selection hotspot	|nSL| (p=0.0209)
chr3	1563001	1564000	Selection hotspot	|nSL| (p=0.0209)
chr3	1568001	1569000	Selection hotspot	|nSL| (p=0.0084)
chr3	1569001	1570000	Selection hotspot	|nSL| (p=0.0024)
chr3	1572001	1573000	Selection hotspot	|nSL| (p=0.0091)
chr3	1579001	1580000	Selection hotspot	|nSL| (p=0.0105)
chr3	1580001	1581000	Selection hotspot	|nSL| (p=0.0035)
chr3	1581001	1582000	Selection hotspot	|nSL| (p=0.0056)
chr3	1582001	1583000	Selection hotspot	|nSL| (p=0.0014)
chr3	1583001	1584000	Selection hotspot	|nSL| (p=0.0208)
chr3	1624001	1625000	Selection hotspot	|nSL| (p=0.0236)
chr3	1645001	1646000	Selection hotspot	|nSL| (p=0.0342)
chr3	1682001	1683000	Selection hotspot	|nSL| (p=0.0145)
chr1	47275001	47276000	Selection hotspot	|nSL| (p=0.0289)
chr3	2027001	2028000	Selection hotspot	|nSL| (p=0.0322)
chr3	2104001	2105000	Selection hotspot	|nSL| (p=0.0378)
chr3	2106001	2107000	Selection hotspot	|nSL| (p=0.0372)
chr3	2110001	2111000	Selection hotspot	|nSL| (p=0.0115)
chr3	2112001	2113000	Selection hotspot	|nSL| (p=0.0419)
chr3	2114001	2115000	Selection hotspot	|nSL| (p=0.0268)
chr3	2119001	2120000	Selection hotspot	|nSL| (p=0.0314)
chr3	2245001	2246000	Selection hotspot	|nSL| (p=0.0202)
chr3	2246001	2247000	Selection hotspot	|nSL| (p=0.0142)
chr1	47343001	47344000	Selection hotspot	|nSL| (p=0.0335)
chr1	47345001	47346000	Selection hotspot	|nSL| (p=0.0281)
chr3	2442001	2443000	Selection hotspot	|nSL| (p=0.0311)
chr3	2510001	2511000	Selection hotspot	|nSL| (p=0.0147)
chr3	2511001	2512000	Selection hotspot	|nSL| (p=0.0361)
chr3	2560001	2561000	Selection hotspot	|nSL| (p=0.0385)
chr3	2602001	2603000	Selection hotspot	|nSL| (p=0.0349)
chr3	2605001	2606000	Selection hotspot	|nSL| (p=0.0478)
chr3	2606001	2607000	Selection hotspot	|nSL| (p=0.0018)
chr3	2643001	2644000	Selection hotspot	|nSL| (p=0.0249)
chr3	2644001	2645000	Selection hotspot	|nSL| (p=0.0144)
chr3	2675001	2676000	Selection hotspot	|nSL| (p=0.0347)
chr3	2699001	2700000	Selection hotspot	|nSL| (p=0.0045)
chr3	2700001	2701000	Selection hotspot	|nSL| (p=0.0263)
chr3	2709001	2710000	Selection hotspot	|nSL| (p=0.0293)
chr1	47380001	47381000	Selection hotspot	|nSL| (p=0.0242)
chr3	2747001	2748000	Selection hotspot	|nSL| (p=0.0179)
chr3	2748001	2749000	Selection hotspot	|nSL| (p=0.0096)
chr3	2770001	2771000	Selection hotspot	|nSL| (p=0.0247)
chr3	2824001	2825000	Selection hotspot	|nSL| (p=0.0424)
chr3	2988001	2989000	Selection hotspot	|nSL| (p=0.032)
chr3	2996001	2997000	Selection hotspot	|nSL| (p=0.0182)
chr3	3008001	3009000	Selection hotspot	|nSL| (p=0.0083)
chr3	3011001	3012000	Selection hotspot	|nSL| (p=0.0188)
chr3	3015001	3016000	Selection hotspot	|nSL| (p=0.0357)
chr3	3016001	3017000	Selection hotspot	|nSL| (p=0.0199)
chr3	3024001	3025000	Selection hotspot	|nSL| (p=0.0355)
chr3	3035001	3036000	Selection hotspot	|nSL| (p=0.0331)
chr3	3063001	3064000	Selection hotspot	|nSL| (p=0.0321)
chr3	3066001	3067000	Selection hotspot	|nSL| (p=0.0092)
chr3	3175001	3176000	Selection hotspot	|nSL| (p=0.0167)
chr3	3176001	3177000	Selection hotspot	|nSL| (p=0.0048)
chr3	3319001	3320000	Selection hotspot	|nSL| (p=0.0256)
chr3	3320001	3321000	Selection hotspot	|nSL| (p=0.029)
chr3	3321001	3322000	Selection hotspot	|nSL| (p=0.0182)
chr3	3322001	3323000	Selection hotspot	|nSL| (p=0.0185)
chr3	3323001	3324000	Selection hotspot	|nSL| (p=0.0095)
chr3	3324001	3325000	Selection hotspot	|nSL| (p=0.0023)
chr3	3327001	3328000	Selection hotspot	|nSL| (p=0.0171)
chr3	3330001	3331000	Selection hotspot	|nSL| (p=0.0167)
chr3	3333001	3334000	Selection hotspot	|nSL| (p=0.0069)
chr3	3336001	3337000	Selection hotspot	|nSL| (p=0.0258)
chr3	3337001	3338000	Selection hotspot	|nSL| (p=0.0268)
chr3	3341001	3342000	Selection hotspot	|nSL| (p=0.0104)
chr1	47456001	47457000	Selection hotspot	|nSL| (p=0.0381)
chr3	3508001	3509000	Selection hotspot	|nSL| (p=0.012)
chr3	3510001	3511000	Selection hotspot	|nSL| (p=0.0456)
chr1	47461001	47462000	Selection hotspot	|nSL| (p=0.0356)
chr3	3597001	3598000	Selection hotspot	|nSL| (p=0.0041)
chr3	3599001	3600000	Selection hotspot	|nSL| (p=0.0335)
chr3	3600001	3601000	Selection hotspot	|nSL| (p=0.0222)
chr3	3601001	3602000	Selection hotspot	|nSL| (p=0.0304)
chr3	3602001	3603000	Selection hotspot	|nSL| (p=0.0038)
chr3	3604001	3605000	Selection hotspot	|nSL| (p=0.005)
chr3	3605001	3606000	Selection hotspot	|nSL| (p=0.0115)
chr3	3609001	3610000	Selection hotspot	|nSL| (p=0.0213)
chr3	3619001	3620000	Selection hotspot	|nSL| (p=0.0182)
chr3	3620001	3621000	Selection hotspot	|nSL| (p=0.0274)
chr3	3622001	3623000	Selection hotspot	|nSL| (p=0.0297)
chr3	3623001	3624000	Selection hotspot	|nSL| (p=0.019)
chr3	3647001	3648000	Selection hotspot	|nSL| (p=0.046)
chr3	3830001	3831000	Selection hotspot	|nSL| (p=0.0404)
chr3	3907001	3908000	Selection hotspot	|nSL| (p=0.0401)
chr3	3908001	3909000	Selection hotspot	|nSL| (p=0.0162)
chr3	3913001	3914000	Selection hotspot	|nSL| (p=0.0314)
chr3	3914001	3915000	Selection hotspot	|nSL| (p=0.011)
chr3	3915001	3916000	Selection hotspot	|nSL| (p=0.0225)
chr3	3916001	3917000	Selection hotspot	|nSL| (p=0.0126)
chr3	3917001	3918000	Selection hotspot	|nSL| (p=0.0352)
chr3	3918001	3919000	Selection hotspot	|nSL| (p=0.0091)
chr3	3919001	3920000	Selection hotspot	|nSL| (p=0.0049)
chr3	3920001	3921000	Selection hotspot	|nSL| (p=0.0064)
chr3	3924001	3925000	Selection hotspot	|nSL| (p=0.0128)
chr3	3925001	3926000	Selection hotspot	|nSL| (p=0.0201)
chr3	3926001	3927000	Selection hotspot	|nSL| (p=0.024)
chr3	3928001	3929000	Selection hotspot	|nSL| (p=0.0112)
chr3	3929001	3930000	Selection hotspot	|nSL| (p=0.0072)
chr3	3930001	3931000	Selection hotspot	|nSL| (p=0.0116)
chr3	3931001	3932000	Selection hotspot	|nSL| (p=0.0072)
chr3	3933001	3934000	Selection hotspot	|nSL| (p=0.0176)
chr3	3940001	3941000	Selection hotspot	|nSL| (p=0.0192)
chr3	3942001	3943000	Selection hotspot	|nSL| (p=0.0281)
chr3	3943001	3944000	Selection hotspot	|nSL| (p=0.0319)
chr3	4060001	4061000	Selection hotspot	|nSL| (p=0.0025)
chr3	4063001	4064000	Selection hotspot	|nSL| (p=0.0068)
chr3	4064001	4065000	Selection hotspot	|nSL| (p=0.0178)
chr3	4066001	4067000	Selection hotspot	|nSL| (p=0.0151)
chr3	4068001	4069000	Selection hotspot	|nSL| (p=0.0053)
chr3	4083001	4084000	Selection hotspot	|nSL| (p=0.0058)
chr3	4088001	4089000	Selection hotspot	|nSL| (p=0.001)
chr3	4092001	4093000	Selection hotspot	|nSL| (p=0.0067)
chr3	4093001	4094000	Selection hotspot	|nSL| (p=0.0256)
chr3	4094001	4095000	Selection hotspot	|nSL| (p=0.0084)
chr3	4096001	4097000	Selection hotspot	|nSL| (p=0.035)
chr3	4097001	4098000	Selection hotspot	|nSL| (p=0.0182)
chr3	4098001	4099000	Selection hotspot	|nSL| (p=0.0314)
chr3	4099001	4100000	Selection hotspot	|nSL| (p=0.005)
chr3	4128001	4129000	Selection hotspot	|nSL| (p=0.0126)
chr3	4129001	4130000	Selection hotspot	|nSL| (p=0.013)
chr3	4130001	4131000	Selection hotspot	|nSL| (p=0.0187)
chr3	4131001	4132000	Selection hotspot	|nSL| (p=0.0068)
chr3	4132001	4133000	Selection hotspot	|nSL| (p=0.0109)
chr3	4133001	4134000	Selection hotspot	|nSL| (p=0.0078)
chr3	4142001	4143000	Selection hotspot	|nSL| (p=0.025)
chr3	4145001	4146000	Selection hotspot	|nSL| (p=0.0152)
chr3	4146001	4147000	Selection hotspot	|nSL| (p=0.0171)
chr3	4298001	4299000	Selection hotspot	|nSL| (p=0.009)
chr3	4490001	4491000	Selection hotspot	|nSL| (p=0.0381)
chr3	4505001	4506000	Selection hotspot	|nSL| (p=0.0306)
chr3	4510001	4511000	Selection hotspot	|nSL| (p=0.0245)
chr3	4549001	4550000	Selection hotspot	|nSL| (p=0.0124)
chr3	4562001	4563000	Selection hotspot	|nSL| (p=0.0179)
chr3	4563001	4564000	Selection hotspot	|nSL| (p=0.0064)
chr3	4610001	4611000	Selection hotspot	|nSL| (p=0.0465)
chr3	4612001	4613000	Selection hotspot	|nSL| (p=0.0383)
chr3	4617001	4618000	Selection hotspot	|nSL| (p=0.0452)
chr3	4618001	4619000	Selection hotspot	|nSL| (p=0.0062)
chr3	4620001	4621000	Selection hotspot	|nSL| (p=0.0286)
chr3	4621001	4622000	Selection hotspot	|nSL| (p=0.0207)
chr3	4622001	4623000	Selection hotspot	|nSL| (p=0.0094)
chr3	4666001	4667000	Selection hotspot	|nSL| (p=0.0326)
chr3	4667001	4668000	Selection hotspot	|nSL| (p=0.0219)
chr3	4668001	4669000	Selection hotspot	|nSL| (p=0.0314)
chr3	4670001	4671000	Selection hotspot	|nSL| (p=0.0036)
chr3	4675001	4676000	Selection hotspot	|nSL| (p=0.03)
chr3	4676001	4677000	Selection hotspot	|nSL| (p=0.0224)
chr3	4683001	4684000	Selection hotspot	|nSL| (p=0.0258)
chr3	4690001	4691000	Selection hotspot	|nSL| (p=0.0015)
chr3	4691001	4692000	Selection hotspot	|nSL| (p=0.0011)
chr3	4692001	4693000	Selection hotspot	|nSL| (p=0.0039)
chr3	4693001	4694000	Selection hotspot	|nSL| (p=0.0079)
chr3	4695001	4696000	Selection hotspot	|nSL| (p=0.0237)
chr3	4698001	4699000	Selection hotspot	|nSL| (p=0.0077)
chr3	4699001	4700000	Selection hotspot	|nSL| (p=0.0214)
chr3	4700001	4701000	Selection hotspot	|nSL| (p=0.0467)
chr3	4706001	4707000	Selection hotspot	|nSL| (p=0.0201)
chr3	4708001	4709000	Selection hotspot	|nSL| (p=0.0165)
chr3	4710001	4711000	Selection hotspot	|nSL| (p=0.0336)
chr3	4781001	4782000	Selection hotspot	|nSL| (p=0.0476)
chr3	4825001	4826000	Selection hotspot	|nSL| (p=0.0247)
chr3	4879001	4880000	Selection hotspot	|nSL| (p=0.0435)
chr3	4911001	4912000	Selection hotspot	|nSL| (p=0.0017)
chr3	4923001	4924000	Selection hotspot	|nSL| (p=0.0259)
chr3	4924001	4925000	Selection hotspot	|nSL| (p=0.0221)
chr3	5079001	5080000	Selection hotspot	|nSL| (p=0.0273)
chr3	5091001	5092000	Selection hotspot	|nSL| (p=0.0156)
chr3	5162001	5163000	Selection hotspot	|nSL| (p=0.0349)
chr3	5247001	5248000	Selection hotspot	|nSL| (p=0.0084)
chr3	5254001	5255000	Selection hotspot	|nSL| (p=0.0363)
chr3	5256001	5257000	Selection hotspot	|nSL| (p=0.0338)
chr3	5294001	5295000	Selection hotspot	|nSL| (p=0.0179)
chr3	5295001	5296000	Selection hotspot	|nSL| (p=0.0319)
chr3	5296001	5297000	Selection hotspot	|nSL| (p=0.0217)
chr3	5300001	5301000	Selection hotspot	|nSL| (p=0.0248)
chr3	5435001	5436000	Selection hotspot	|nSL| (p=0.0326)
chr3	5609001	5610000	Selection hotspot	|nSL| (p=0.032)
chr3	5612001	5613000	Selection hotspot	|nSL| (p=0.0289)
chr3	5616001	5617000	Selection hotspot	|nSL| (p=0.0111)
chr3	5621001	5622000	Selection hotspot	|nSL| (p=0.0284)
chr3	5638001	5639000	Selection hotspot	|nSL| (p=0.0015)
chr3	5639001	5640000	Selection hotspot	|nSL| (p=0.0205)
chr3	5647001	5648000	Selection hotspot	|nSL| (p=0.0035)
chr3	5648001	5649000	Selection hotspot	|nSL| (p=0.0129)
chr3	5651001	5652000	Selection hotspot	|nSL| (p=0.0301)
chr3	5655001	5656000	Selection hotspot	|nSL| (p=0.0326)
chr3	5673001	5674000	Selection hotspot	|nSL| (p=0.0455)
chr3	6114001	6115000	Selection hotspot	|nSL| (p=0.0293)
chr3	6115001	6116000	Selection hotspot	|nSL| (p=0.001)
chr3	6116001	6117000	Selection hotspot	|nSL| (p=0.0043)
chr3	6128001	6129000	Selection hotspot	|nSL| (p=0.0152)
chr3	6229001	6230000	Selection hotspot	|nSL| (p=0.0303)
chr3	6230001	6231000	Selection hotspot	|nSL| (p=0.003)
chr3	6231001	6232000	Selection hotspot	|nSL| (p=8e-04)
chr3	6232001	6233000	Selection hotspot	|nSL| (p=0.0087)
chr3	6235001	6236000	Selection hotspot	|nSL| (p=0.0272)
chr3	6321001	6322000	Selection hotspot	|nSL| (p=0.0174)
chr3	6332001	6333000	Selection hotspot	|nSL| (p=0.0359)
chr3	6335001	6336000	Selection hotspot	|nSL| (p=9e-04)
chr3	6434001	6435000	Selection hotspot	|nSL| (p=0.0338)
chr3	6435001	6436000	Selection hotspot	|nSL| (p=0.0368)
chr3	6456001	6457000	Selection hotspot	|nSL| (p=0.0219)
chr3	6526001	6527000	Selection hotspot	|nSL| (p=0.0258)
chr3	6588001	6589000	Selection hotspot	|nSL| (p=0.0101)
chr3	6589001	6590000	Selection hotspot	|nSL| (p=0.0427)
chr3	6755001	6756000	Selection hotspot	|nSL| (p=0.0202)
chr3	6756001	6757000	Selection hotspot	|nSL| (p=0.0368)
chr3	6854001	6855000	Selection hotspot	|nSL| (p=0.0472)
chr3	6872001	6873000	Selection hotspot	|nSL| (p=0.0339)
chr3	6930001	6931000	Selection hotspot	|nSL| (p=0.0159)
chr3	6935001	6936000	Selection hotspot	|nSL| (p=0.0129)
chr3	6983001	6984000	Selection hotspot	|nSL| (p=0.0314)
chr3	6997001	6998000	Selection hotspot	|nSL| (p=0.0168)
chr3	7282001	7283000	Selection hotspot	|nSL| (p=0.0123)
chr3	7283001	7284000	Selection hotspot	|nSL| (p=0.0279)
chr3	7284001	7285000	Selection hotspot	|nSL| (p=0.0228)
chr3	7297001	7298000	Selection hotspot	|nSL| (p=0.025)
chr3	7373001	7374000	Selection hotspot	|nSL| (p=0.0078)
chr3	7634001	7635000	Selection hotspot	|nSL| (p=0.0021)
chr3	7635001	7636000	Selection hotspot	|nSL| (p=0.0023)
chr3	7636001	7637000	Selection hotspot	|nSL| (p=0.0291)
chr3	7638001	7639000	Selection hotspot	|nSL| (p=0.0138)
chr3	7649001	7650000	Selection hotspot	|nSL| (p=0.0312)
chr3	7770001	7771000	Selection hotspot	|nSL| (p=0.0441)
chr3	7776001	7777000	Selection hotspot	|nSL| (p=0.0224)
chr3	7778001	7779000	Selection hotspot	|nSL| (p=0.0215)
chr3	7779001	7780000	Selection hotspot	|nSL| (p=0.0203)
chr3	7790001	7791000	Selection hotspot	|nSL| (p=0.0049)
chr3	7798001	7799000	Selection hotspot	|nSL| (p=0.0277)
chr3	7804001	7805000	Selection hotspot	|nSL| (p=0.0441)
chr3	7810001	7811000	Selection hotspot	|nSL| (p=0.0184)
chr3	7813001	7814000	Selection hotspot	|nSL| (p=0.0438)
chr3	8133001	8134000	Selection hotspot	|nSL| (p=0.0492)
chr3	8134001	8135000	Selection hotspot	|nSL| (p=0.045)
chr3	8466001	8467000	Selection hotspot	|nSL| (p=0.045)
chr3	8655001	8656000	Selection hotspot	|nSL| (p=0.0182)
chr3	8658001	8659000	Selection hotspot	|nSL| (p=0.0343)
chr3	8672001	8673000	Selection hotspot	|nSL| (p=0.0237)
chr3	8678001	8679000	Selection hotspot	|nSL| (p=0.0058)
chr3	8680001	8681000	Selection hotspot	|nSL| (p=0.0097)
chr3	8681001	8682000	Selection hotspot	|nSL| (p=0.0081)
chr3	8715001	8716000	Selection hotspot	|nSL| (p=0.0335)
chr3	8732001	8733000	Selection hotspot	|nSL| (p=0.001)
chr3	8739001	8740000	Selection hotspot	|nSL| (p=0.0121)
chr3	8741001	8742000	Selection hotspot	|nSL| (p=0.0256)
chr3	8743001	8744000	Selection hotspot	|nSL| (p=0.0034)
chr3	8787001	8788000	Selection hotspot	|nSL| (p=0.0064)
chr3	8789001	8790000	Selection hotspot	|nSL| (p=0.0202)
chr3	8792001	8793000	Selection hotspot	|nSL| (p=0.0089)
chr3	8793001	8794000	Selection hotspot	|nSL| (p=0.0197)
chr3	8822001	8823000	Selection hotspot	|nSL| (p=0.0376)
chr3	8824001	8825000	Selection hotspot	|nSL| (p=0.0147)
chr3	8825001	8826000	Selection hotspot	|nSL| (p=0.0253)
chr3	8912001	8913000	Selection hotspot	|nSL| (p=0.006)
chr3	8933001	8934000	Selection hotspot	|nSL| (p=0.0223)
chr3	8989001	8990000	Selection hotspot	|nSL| (p=0.033)
chr3	8998001	8999000	Selection hotspot	|nSL| (p=0.025)
chr3	8999001	9000000	Selection hotspot	|nSL| (p=0.0404)
chr3	9018001	9019000	Selection hotspot	|nSL| (p=0.0358)
chr3	9183001	9184000	Selection hotspot	|nSL| (p=0.0165)
chr3	9184001	9185000	Selection hotspot	|nSL| (p=0.0067)
chr1	48028001	48029000	Selection hotspot	|nSL| (p=0.0294)
chr3	9355001	9356000	Selection hotspot	|nSL| (p=0.0468)
chr3	9448001	9449000	Selection hotspot	|nSL| (p=0.029)
chr3	9457001	9458000	Selection hotspot	|nSL| (p=0.0179)
chr3	9459001	9460000	Selection hotspot	|nSL| (p=0.0212)
chr3	9480001	9481000	Selection hotspot	|nSL| (p=0.03)
chr3	9501001	9502000	Selection hotspot	|nSL| (p=0.0489)
chr3	9508001	9509000	Selection hotspot	|nSL| (p=0.0335)
chr3	9511001	9512000	Selection hotspot	|nSL| (p=0.0411)
chr3	9514001	9515000	Selection hotspot	|nSL| (p=0.0261)
chr3	9518001	9519000	Selection hotspot	|nSL| (p=0.0192)
chr3	9521001	9522000	Selection hotspot	|nSL| (p=0.0325)
chr3	9547001	9548000	Selection hotspot	|nSL| (p=0.0382)
chr1	48064001	48065000	Selection hotspot	|nSL| (p=0.0182)
chr1	48065001	48066000	Selection hotspot	|nSL| (p=0.0075)
chr3	9625001	9626000	Selection hotspot	|nSL| (p=0.0112)
chr3	9655001	9656000	Selection hotspot	|nSL| (p=0.0331)
chr3	9656001	9657000	Selection hotspot	|nSL| (p=0.0175)
chr3	9657001	9658000	Selection hotspot	|nSL| (p=0.0037)
chr3	9669001	9670000	Selection hotspot	|nSL| (p=0.0183)
chr3	9684001	9685000	Selection hotspot	|nSL| (p=0.0196)
chr3	9693001	9694000	Selection hotspot	|nSL| (p=0.0492)
chr3	9699001	9700000	Selection hotspot	|nSL| (p=0.0163)
chr3	9704001	9705000	Selection hotspot	|nSL| (p=0.0362)
chr3	9706001	9707000	Selection hotspot	|nSL| (p=0.036)
chr3	9709001	9710000	Selection hotspot	|nSL| (p=0.0217)
chr3	9712001	9713000	Selection hotspot	|nSL| (p=0.0261)
chr3	9740001	9741000	Selection hotspot	|nSL| (p=0.0132)
chr3	9743001	9744000	Selection hotspot	|nSL| (p=0.01)
chr3	9744001	9745000	Selection hotspot	|nSL| (p=0.048)
chr3	9892001	9893000	Selection hotspot	|nSL| (p=0.0275)
chr3	9924001	9925000	Selection hotspot	|nSL| (p=0.022)
chr3	9968001	9969000	Selection hotspot	|nSL| (p=0.0359)
chr3	9987001	9988000	Selection hotspot	|nSL| (p=0.0188)
chr3	10002001	10003000	Selection hotspot	|nSL| (p=0.0372)
chr3	10003001	10004000	Selection hotspot	|nSL| (p=0.0395)
chr3	10017001	10018000	Selection hotspot	|nSL| (p=0.0121)
chr3	10019001	10020000	Selection hotspot	|nSL| (p=0.0409)
chr3	10020001	10021000	Selection hotspot	|nSL| (p=0.0214)
chr3	10021001	10022000	Selection hotspot	|nSL| (p=0.0174)
chr3	10022001	10023000	Selection hotspot	|nSL| (p=0.0215)
chr3	10026001	10027000	Selection hotspot	|nSL| (p=0.0494)
chr3	10027001	10028000	Selection hotspot	|nSL| (p=0.025)
chr1	48110001	48111000	Selection hotspot	|nSL| (p=0.0302)
chr3	10054001	10055000	Selection hotspot	|nSL| (p=0.0126)
chr3	10055001	10056000	Selection hotspot	|nSL| (p=0.0318)
chr3	10058001	10059000	Selection hotspot	|nSL| (p=0.0146)
chr3	10074001	10075000	Selection hotspot	|nSL| (p=0.0136)
chr3	10075001	10076000	Selection hotspot	|nSL| (p=0.0223)
chr3	10091001	10092000	Selection hotspot	|nSL| (p=0.0239)
chr3	10096001	10097000	Selection hotspot	|nSL| (p=0.0192)
chr3	10097001	10098000	Selection hotspot	|nSL| (p=0.0159)
chr1	48118001	48119000	Selection hotspot	|nSL| (p=0.0233)
chr1	48119001	48120000	Selection hotspot	|nSL| (p=0.0146)
chr3	10139001	10140000	Selection hotspot	|nSL| (p=0.0339)
chr1	48121001	48122000	Selection hotspot	|nSL| (p=0.0014)
chr3	10156001	10157000	Selection hotspot	|nSL| (p=0.0354)
chr3	10158001	10159000	Selection hotspot	|nSL| (p=0.0316)
chr3	10163001	10164000	Selection hotspot	|nSL| (p=0.0238)
chr3	10178001	10179000	Selection hotspot	|nSL| (p=0.0214)
chr1	48132001	48133000	Selection hotspot	|nSL| (p=0.0219)
chr1	48133001	48134000	Selection hotspot	|nSL| (p=0.0258)
chr3	10425001	10426000	Selection hotspot	|nSL| (p=0.0365)
chr3	10489001	10490000	Selection hotspot	|nSL| (p=0.0331)
chr1	48158001	48159000	Selection hotspot	|nSL| (p=0.0467)
chr1	48161001	48162000	Selection hotspot	|nSL| (p=0.033)
chr3	10585001	10586000	Selection hotspot	|nSL| (p=0.0395)
chr3	10789001	10790000	Selection hotspot	|nSL| (p=0.0267)
chr3	10915001	10916000	Selection hotspot	|nSL| (p=0.0069)
chr3	11031001	11032000	Selection hotspot	|nSL| (p=0.0198)
chr3	11066001	11067000	Selection hotspot	|nSL| (p=0.0333)
chr3	11068001	11069000	Selection hotspot	|nSL| (p=0.0287)
chr3	11069001	11070000	Selection hotspot	|nSL| (p=0.0263)
chr3	11071001	11072000	Selection hotspot	|nSL| (p=0.0148)
chr3	11200001	11201000	Selection hotspot	|nSL| (p=0.0365)
chr3	11213001	11214000	Selection hotspot	|nSL| (p=0.0117)
chr3	11218001	11219000	Selection hotspot	|nSL| (p=0.019)
chr3	11219001	11220000	Selection hotspot	|nSL| (p=0.0217)
chr3	11220001	11221000	Selection hotspot	|nSL| (p=0.0238)
chr3	11221001	11222000	Selection hotspot	|nSL| (p=0.0137)
chr3	11445001	11446000	Selection hotspot	|nSL| (p=0.0487)
chr3	11575001	11576000	Selection hotspot	|nSL| (p=0.0126)
chr3	11576001	11577000	Selection hotspot	|nSL| (p=0.0075)
chr3	11589001	11590000	Selection hotspot	|nSL| (p=0.0338)
chr3	11590001	11591000	Selection hotspot	|nSL| (p=0.0258)
chr3	11592001	11593000	Selection hotspot	|nSL| (p=0.0461)
chr3	11593001	11594000	Selection hotspot	|nSL| (p=0.0165)
chr3	12028001	12029000	Selection hotspot	|nSL| (p=0.022)
chr3	12031001	12032000	Selection hotspot	|nSL| (p=0.0425)
chr3	12034001	12035000	Selection hotspot	|nSL| (p=0.0275)
chr3	12037001	12038000	Selection hotspot	|nSL| (p=0.0302)
chr3	12038001	12039000	Selection hotspot	|nSL| (p=0.0247)
chr3	12047001	12048000	Selection hotspot	|nSL| (p=0.0076)
chr3	12084001	12085000	Selection hotspot	|nSL| (p=0.024)
chr3	12134001	12135000	Selection hotspot	|nSL| (p=0.0142)
chr3	12140001	12141000	Selection hotspot	|nSL| (p=0.0334)
chr3	12168001	12169000	Selection hotspot	|nSL| (p=0.0484)
chr3	12203001	12204000	Selection hotspot	|nSL| (p=0.0355)
chr3	12206001	12207000	Selection hotspot	|nSL| (p=0.0256)
chr3	12241001	12242000	Selection hotspot	|nSL| (p=0.0471)
chr3	12288001	12289000	Selection hotspot	|nSL| (p=0.0459)
chr3	12352001	12353000	Selection hotspot	|nSL| (p=0.0336)
chr3	12353001	12354000	Selection hotspot	|nSL| (p=0.0279)
chr3	12783001	12784000	Selection hotspot	|nSL| (p=0.0186)
chr3	12784001	12785000	Selection hotspot	|nSL| (p=0.0107)
chr3	12785001	12786000	Selection hotspot	|nSL| (p=0.03)
chr3	12786001	12787000	Selection hotspot	|nSL| (p=6e-04)
chr3	12787001	12788000	Selection hotspot	|nSL| (p=1e-04)
chr3	12791001	12792000	Selection hotspot	|nSL| (p=0.0315)
chr3	12793001	12794000	Selection hotspot	|nSL| (p=0.03)
chr3	12905001	12906000	Selection hotspot	|nSL| (p=0.028)
chr3	13138001	13139000	Selection hotspot	|nSL| (p=0.0376)
chr3	13209001	13210000	Selection hotspot	|nSL| (p=0.0043)
chr3	13224001	13225000	Selection hotspot	|nSL| (p=0.0246)
chr3	13283001	13284000	Selection hotspot	|nSL| (p=0.0173)
chr3	13292001	13293000	Selection hotspot	|nSL| (p=0.0238)
chr3	13294001	13295000	Selection hotspot	|nSL| (p=0.027)
chr3	13304001	13305000	Selection hotspot	|nSL| (p=0.0335)
chr3	13577001	13578000	Selection hotspot	|nSL| (p=0.037)
chr3	13593001	13594000	Selection hotspot	|nSL| (p=0.0106)
chr3	13596001	13597000	Selection hotspot	|nSL| (p=0.0362)
chr3	13603001	13604000	Selection hotspot	|nSL| (p=0.0135)
chr3	13610001	13611000	Selection hotspot	|nSL| (p=0.0257)
chr3	13653001	13654000	Selection hotspot	|nSL| (p=0.005)
chr3	13654001	13655000	Selection hotspot	|nSL| (p=0.0271)
chr3	13815001	13816000	Selection hotspot	|nSL| (p=0.0353)
chr1	48490001	48491000	Selection hotspot	|nSL| (p=0.0151)
chr1	48491001	48492000	Selection hotspot	|nSL| (p=0.0297)
chr3	14013001	14014000	Selection hotspot	|nSL| (p=0.0298)
chr3	14281001	14282000	Selection hotspot	|nSL| (p=0.0376)
chr3	14443001	14444000	Selection hotspot	|nSL| (p=0.0196)
chr3	14454001	14455000	Selection hotspot	|nSL| (p=0.0416)
chr3	14457001	14458000	Selection hotspot	|nSL| (p=0.0038)
chr3	14464001	14465000	Selection hotspot	|nSL| (p=0.026)
chr3	14466001	14467000	Selection hotspot	|nSL| (p=0.0056)
chr3	14550001	14551000	Selection hotspot	|nSL| (p=0.0442)
chr3	14622001	14623000	Selection hotspot	|nSL| (p=0.0395)
chr3	14676001	14677000	Selection hotspot	|nSL| (p=0.0282)
chr1	5145001	5146000	Selection hotspot	|nSL| (p=0.028)
chr3	14792001	14793000	Selection hotspot	|nSL| (p=0.0431)
chr3	14806001	14807000	Selection hotspot	|nSL| (p=0.0041)
chr3	14983001	14984000	Selection hotspot	|nSL| (p=0.0304)
chr3	14984001	14985000	Selection hotspot	|nSL| (p=0.0475)
chr3	15147001	15148000	Selection hotspot	|nSL| (p=0.043)
chr3	15200001	15201000	Selection hotspot	|nSL| (p=0.0322)
chr3	15251001	15252000	Selection hotspot	|nSL| (p=0.0247)
chr3	15271001	15272000	Selection hotspot	|nSL| (p=0.0259)
chr3	15273001	15274000	Selection hotspot	|nSL| (p=0.0097)
chr3	15289001	15290000	Selection hotspot	|nSL| (p=0.0324)
chr3	15290001	15291000	Selection hotspot	|nSL| (p=0.0417)
chr1	5151001	5152000	Selection hotspot	|nSL| (p=0.0295)
chr3	15424001	15425000	Selection hotspot	|nSL| (p=0.026)
chr3	15461001	15462000	Selection hotspot	|nSL| (p=0.0182)
chr3	15482001	15483000	Selection hotspot	|nSL| (p=0.0334)
chr3	15722001	15723000	Selection hotspot	|nSL| (p=0.0291)
chr3	16039001	16040000	Selection hotspot	|nSL| (p=0.0342)
chr3	16178001	16179000	Selection hotspot	|nSL| (p=0.031)
chr3	16198001	16199000	Selection hotspot	|nSL| (p=0.0307)
chr3	16200001	16201000	Selection hotspot	|nSL| (p=0.0379)
chr3	16237001	16238000	Selection hotspot	|nSL| (p=0.0354)
chr3	16238001	16239000	Selection hotspot	|nSL| (p=0.0353)
chr3	16239001	16240000	Selection hotspot	|nSL| (p=0.0201)
chr3	16240001	16241000	Selection hotspot	|nSL| (p=0.0181)
chr3	16387001	16388000	Selection hotspot	|nSL| (p=0.0246)
chr1	48747001	48748000	Selection hotspot	|nSL| (p=0.032)
chr3	16470001	16471000	Selection hotspot	|nSL| (p=0.0105)
chr3	16484001	16485000	Selection hotspot	|nSL| (p=0.0075)
chr3	16486001	16487000	Selection hotspot	|nSL| (p=0.0021)
chr3	16501001	16502000	Selection hotspot	|nSL| (p=0.0392)
chr3	16502001	16503000	Selection hotspot	|nSL| (p=0.0256)
chr3	16504001	16505000	Selection hotspot	|nSL| (p=0.0073)
chr3	16508001	16509000	Selection hotspot	|nSL| (p=0.0082)
chr3	16509001	16510000	Selection hotspot	|nSL| (p=0.0167)
chr3	16510001	16511000	Selection hotspot	|nSL| (p=0.0185)
chr3	16563001	16564000	Selection hotspot	|nSL| (p=0.0246)
chr3	16693001	16694000	Selection hotspot	|nSL| (p=0.018)
chr3	16825001	16826000	Selection hotspot	|nSL| (p=0.0178)
chr3	16827001	16828000	Selection hotspot	|nSL| (p=0.0226)
chr3	16832001	16833000	Selection hotspot	|nSL| (p=0.0252)
chr3	16833001	16834000	Selection hotspot	|nSL| (p=0.0312)
chr3	16834001	16835000	Selection hotspot	|nSL| (p=0.0025)
chr3	16835001	16836000	Selection hotspot	|nSL| (p=0.0179)
chr3	16836001	16837000	Selection hotspot	|nSL| (p=0.0023)
chr3	16841001	16842000	Selection hotspot	|nSL| (p=0.0234)
chr3	16842001	16843000	Selection hotspot	|nSL| (p=0.0351)
chr3	16843001	16844000	Selection hotspot	|nSL| (p=0.0337)
chr3	16858001	16859000	Selection hotspot	|nSL| (p=0.0144)
chr3	16872001	16873000	Selection hotspot	|nSL| (p=0.0125)
chr3	16884001	16885000	Selection hotspot	|nSL| (p=0.0453)
chr3	16886001	16887000	Selection hotspot	|nSL| (p=0.039)
chr3	16897001	16898000	Selection hotspot	|nSL| (p=0.0428)
chr3	16911001	16912000	Selection hotspot	|nSL| (p=0.0265)
chr3	16923001	16924000	Selection hotspot	|nSL| (p=0.0404)
chr3	16924001	16925000	Selection hotspot	|nSL| (p=0.0101)
chr3	16927001	16928000	Selection hotspot	|nSL| (p=0.0411)
chr3	16938001	16939000	Selection hotspot	|nSL| (p=0.0161)
chr3	16944001	16945000	Selection hotspot	|nSL| (p=0.0352)
chr3	17033001	17034000	Selection hotspot	|nSL| (p=0.0107)
chr3	17034001	17035000	Selection hotspot	|nSL| (p=0.0121)
chr3	17061001	17062000	Selection hotspot	|nSL| (p=0.0415)
chr3	17139001	17140000	Selection hotspot	|nSL| (p=0.041)
chr3	17153001	17154000	Selection hotspot	|nSL| (p=0.0143)
chr3	17154001	17155000	Selection hotspot	|nSL| (p=0.0037)
chr3	17155001	17156000	Selection hotspot	|nSL| (p=0.0038)
chr3	17156001	17157000	Selection hotspot	|nSL| (p=0.002)
chr3	17157001	17158000	Selection hotspot	|nSL| (p=0.024)
chr3	17158001	17159000	Selection hotspot	|nSL| (p=0.0333)
chr3	17161001	17162000	Selection hotspot	|nSL| (p=0.0122)
chr3	17165001	17166000	Selection hotspot	|nSL| (p=0.0261)
chr3	17310001	17311000	Selection hotspot	|nSL| (p=0.0259)
chr3	17390001	17391000	Selection hotspot	|nSL| (p=0.0212)
chr3	17445001	17446000	Selection hotspot	|nSL| (p=0.0197)
chr3	17447001	17448000	Selection hotspot	|nSL| (p=0.0089)
chr3	17466001	17467000	Selection hotspot	|nSL| (p=0.0453)
chr3	17474001	17475000	Selection hotspot	|nSL| (p=0.0046)
chr3	17475001	17476000	Selection hotspot	|nSL| (p=0.0067)
chr3	17476001	17477000	Selection hotspot	|nSL| (p=0.0082)
chr3	17477001	17478000	Selection hotspot	|nSL| (p=0.006)
chr3	17478001	17479000	Selection hotspot	|nSL| (p=0.0128)
chr3	17480001	17481000	Selection hotspot	|nSL| (p=0.0207)
chr3	17483001	17484000	Selection hotspot	|nSL| (p=0.04)
chr3	17490001	17491000	Selection hotspot	|nSL| (p=0.0276)
chr3	17491001	17492000	Selection hotspot	|nSL| (p=0.019)
chr3	17492001	17493000	Selection hotspot	|nSL| (p=0.006)
chr3	17493001	17494000	Selection hotspot	|nSL| (p=0.0194)
chr3	17494001	17495000	Selection hotspot	|nSL| (p=0.0323)
chr3	17496001	17497000	Selection hotspot	|nSL| (p=0.0205)
chr3	17498001	17499000	Selection hotspot	|nSL| (p=0.0142)
chr3	17499001	17500000	Selection hotspot	|nSL| (p=0.0109)
chr3	17506001	17507000	Selection hotspot	|nSL| (p=0.0209)
chr3	17508001	17509000	Selection hotspot	|nSL| (p=0.0196)
chr3	17511001	17512000	Selection hotspot	|nSL| (p=0.0481)
chr3	17521001	17522000	Selection hotspot	|nSL| (p=0.0256)
chr3	17523001	17524000	Selection hotspot	|nSL| (p=0.0152)
chr3	17534001	17535000	Selection hotspot	|nSL| (p=0.0334)
chr3	17535001	17536000	Selection hotspot	|nSL| (p=0.0195)
chr3	17537001	17538000	Selection hotspot	|nSL| (p=0.0025)
chr3	17538001	17539000	Selection hotspot	|nSL| (p=0.0015)
chr3	17539001	17540000	Selection hotspot	|nSL| (p=0.0243)
chr3	17540001	17541000	Selection hotspot	|nSL| (p=0.0426)
chr3	17545001	17546000	Selection hotspot	|nSL| (p=0.0323)
chr3	17566001	17567000	Selection hotspot	|nSL| (p=0.0457)
chr3	17571001	17572000	Selection hotspot	|nSL| (p=0.0355)
chr3	17572001	17573000	Selection hotspot	|nSL| (p=0.0108)
chr3	17579001	17580000	Selection hotspot	|nSL| (p=0.0174)
chr3	17580001	17581000	Selection hotspot	|nSL| (p=0.033)
chr3	17590001	17591000	Selection hotspot	|nSL| (p=0.0103)
chr3	17591001	17592000	Selection hotspot	|nSL| (p=0.0172)
chr3	17592001	17593000	Selection hotspot	|nSL| (p=0.0268)
chr3	17593001	17594000	Selection hotspot	|nSL| (p=0.005)
chr3	17595001	17596000	Selection hotspot	|nSL| (p=0.0052)
chr3	17598001	17599000	Selection hotspot	|nSL| (p=0.0138)
chr3	17605001	17606000	Selection hotspot	|nSL| (p=0.0196)
chr3	17611001	17612000	Selection hotspot	|nSL| (p=0.0272)
chr3	17613001	17614000	Selection hotspot	|nSL| (p=0.0072)
chr1	48868001	48869000	Selection hotspot	|nSL| (p=0.0451)
chr3	17620001	17621000	Selection hotspot	|nSL| (p=0.0062)
chr3	17621001	17622000	Selection hotspot	|nSL| (p=0.0131)
chr3	17646001	17647000	Selection hotspot	|nSL| (p=0.0081)
chr3	17670001	17671000	Selection hotspot	|nSL| (p=0.0392)
chr3	17684001	17685000	Selection hotspot	|nSL| (p=0.0112)
chr3	17834001	17835000	Selection hotspot	|nSL| (p=0.0254)
chr3	17836001	17837000	Selection hotspot	|nSL| (p=0.0089)
chr3	17842001	17843000	Selection hotspot	|nSL| (p=0.0119)
chr3	17843001	17844000	Selection hotspot	|nSL| (p=0.0126)
chr3	17845001	17846000	Selection hotspot	|nSL| (p=0.0155)
chr3	17846001	17847000	Selection hotspot	|nSL| (p=0.0017)
chr3	17847001	17848000	Selection hotspot	|nSL| (p=0.0052)
chr3	17848001	17849000	Selection hotspot	|nSL| (p=0.0364)
chr3	17890001	17891000	Selection hotspot	|nSL| (p=0.0338)
chr3	18070001	18071000	Selection hotspot	|nSL| (p=0.0095)
chr3	18072001	18073000	Selection hotspot	|nSL| (p=0.0221)
chr3	18083001	18084000	Selection hotspot	|nSL| (p=0.0047)
chr3	18084001	18085000	Selection hotspot	|nSL| (p=0.0062)
chr3	18086001	18087000	Selection hotspot	|nSL| (p=0.0137)
chr3	18098001	18099000	Selection hotspot	|nSL| (p=0.0294)
chr3	18100001	18101000	Selection hotspot	|nSL| (p=0.0303)
chr3	18105001	18106000	Selection hotspot	|nSL| (p=0.0263)
chr3	18107001	18108000	Selection hotspot	|nSL| (p=0.0216)
chr3	18108001	18109000	Selection hotspot	|nSL| (p=0.0394)
chr3	18109001	18110000	Selection hotspot	|nSL| (p=0.0149)
chr3	18111001	18112000	Selection hotspot	|nSL| (p=0.034)
chr3	18112001	18113000	Selection hotspot	|nSL| (p=0.0373)
chr3	18116001	18117000	Selection hotspot	|nSL| (p=0.0149)
chr3	18117001	18118000	Selection hotspot	|nSL| (p=0.0224)
chr3	18120001	18121000	Selection hotspot	|nSL| (p=0.0063)
chr3	18125001	18126000	Selection hotspot	|nSL| (p=0.0179)
chr3	18159001	18160000	Selection hotspot	|nSL| (p=0.032)
chr3	18190001	18191000	Selection hotspot	|nSL| (p=0.0366)
chr3	18288001	18289000	Selection hotspot	|nSL| (p=0.0124)
chr3	18299001	18300000	Selection hotspot	|nSL| (p=0.0411)
chr3	18319001	18320000	Selection hotspot	|nSL| (p=0.0434)
chr1	48941001	48942000	Selection hotspot	|nSL| (p=0.022)
chr1	48942001	48943000	Selection hotspot	|nSL| (p=0.03)
chr3	18525001	18526000	Selection hotspot	|nSL| (p=0.022)
chr3	18526001	18527000	Selection hotspot	|nSL| (p=0.0372)
chr3	18536001	18537000	Selection hotspot	|nSL| (p=0.0444)
chr3	18645001	18646000	Selection hotspot	|nSL| (p=0.023)
chr3	18664001	18665000	Selection hotspot	|nSL| (p=0.0025)
chr3	18781001	18782000	Selection hotspot	|nSL| (p=0.0452)
chr3	18929001	18930000	Selection hotspot	|nSL| (p=0.0244)
chr3	18946001	18947000	Selection hotspot	|nSL| (p=0.0266)
chr3	18947001	18948000	Selection hotspot	|nSL| (p=0.0077)
chr3	18950001	18951000	Selection hotspot	|nSL| (p=0.0442)
chr3	18955001	18956000	Selection hotspot	|nSL| (p=0.0224)
chr3	18990001	18991000	Selection hotspot	|nSL| (p=0.0125)
chr3	18991001	18992000	Selection hotspot	|nSL| (p=0.005)
chr3	18994001	18995000	Selection hotspot	|nSL| (p=0.0139)
chr3	18997001	18998000	Selection hotspot	|nSL| (p=0.0399)
chr3	19005001	19006000	Selection hotspot	|nSL| (p=0.0045)
chr3	19006001	19007000	Selection hotspot	|nSL| (p=0.0046)
chr3	19007001	19008000	Selection hotspot	|nSL| (p=0.0195)
chr3	19013001	19014000	Selection hotspot	|nSL| (p=0.0458)
chr3	19021001	19022000	Selection hotspot	|nSL| (p=0.0275)
chr3	19030001	19031000	Selection hotspot	|nSL| (p=0.0182)
chr3	19031001	19032000	Selection hotspot	|nSL| (p=0.0197)
chr3	19043001	19044000	Selection hotspot	|nSL| (p=0.0208)
chr3	19044001	19045000	Selection hotspot	|nSL| (p=0.0435)
chr3	19046001	19047000	Selection hotspot	|nSL| (p=0.0291)
chr3	19049001	19050000	Selection hotspot	|nSL| (p=0.0433)
chr3	19052001	19053000	Selection hotspot	|nSL| (p=0.0172)
chr3	19053001	19054000	Selection hotspot	|nSL| (p=0.0175)
chr3	19054001	19055000	Selection hotspot	|nSL| (p=0.0089)
chr3	19055001	19056000	Selection hotspot	|nSL| (p=0.0029)
chr3	19056001	19057000	Selection hotspot	|nSL| (p=0.02)
chr3	19058001	19059000	Selection hotspot	|nSL| (p=0.0239)
chr3	19060001	19061000	Selection hotspot	|nSL| (p=0.0432)
chr3	19074001	19075000	Selection hotspot	|nSL| (p=0.0129)
chr3	19077001	19078000	Selection hotspot	|nSL| (p=0.0155)
chr3	19101001	19102000	Selection hotspot	|nSL| (p=0.0085)
chr3	19102001	19103000	Selection hotspot	|nSL| (p=0.0131)
chr3	19104001	19105000	Selection hotspot	|nSL| (p=0.0166)
chr3	19108001	19109000	Selection hotspot	|nSL| (p=0.027)
chr3	19115001	19116000	Selection hotspot	|nSL| (p=0.0255)
chr3	19121001	19122000	Selection hotspot	|nSL| (p=0.0237)
chr3	19122001	19123000	Selection hotspot	|nSL| (p=0.0307)
chr3	19124001	19125000	Selection hotspot	|nSL| (p=0.0298)
chr3	19127001	19128000	Selection hotspot	|nSL| (p=0.0112)
chr3	19129001	19130000	Selection hotspot	|nSL| (p=9e-04)
chr3	19130001	19131000	Selection hotspot	|nSL| (p=0.0408)
chr3	19132001	19133000	Selection hotspot	|nSL| (p=1e-04)
chr3	19133001	19134000	Selection hotspot	|nSL| (p=6e-04)
chr3	19134001	19135000	Selection hotspot	|nSL| (p=0.0095)
chr3	19135001	19136000	Selection hotspot	|nSL| (p=0.0016)
chr3	19140001	19141000	Selection hotspot	|nSL| (p=0.0061)
chr3	19145001	19146000	Selection hotspot	|nSL| (p=4e-04)
chr3	19147001	19148000	Selection hotspot	|nSL| (p=9e-04)
chr3	19148001	19149000	Selection hotspot	|nSL| (p=3e-04)
chr3	19149001	19150000	Selection hotspot	|nSL| (p=1e-04)
chr3	19154001	19155000	Selection hotspot	|nSL| (p=0.0012)
chr3	19157001	19158000	Selection hotspot	|nSL| (p=2e-04)
chr3	19159001	19160000	Selection hotspot	|nSL| (p=2e-04)
chr3	19161001	19162000	Selection hotspot	|nSL| (p=4e-04)
chr3	19162001	19163000	Selection hotspot	|nSL| (p=4e-04)
chr3	19163001	19164000	Selection hotspot	|nSL| (p=0.0342)
chr3	19165001	19166000	Selection hotspot	|nSL| (p=0.0114)
chr3	19166001	19167000	Selection hotspot	|nSL| (p=0.0015)
chr3	19168001	19169000	Selection hotspot	|nSL| (p=0.0023)
chr3	19169001	19170000	Selection hotspot	|nSL| (p=0.0027)
chr3	19171001	19172000	Selection hotspot	|nSL| (p=0.0123)
chr3	19173001	19174000	Selection hotspot	|nSL| (p=0.0124)
chr3	19174001	19175000	Selection hotspot	|nSL| (p=0.0075)
chr3	19176001	19177000	Selection hotspot	|nSL| (p=8e-04)
chr3	19177001	19178000	Selection hotspot	|nSL| (p=5e-04)
chr3	19178001	19179000	Selection hotspot	|nSL| (p=0.0098)
chr3	19179001	19180000	Selection hotspot	|nSL| (p=0.0035)
chr3	19182001	19183000	Selection hotspot	|nSL| (p=0.0324)
chr3	19185001	19186000	Selection hotspot	|nSL| (p=0.0091)
chr3	19186001	19187000	Selection hotspot	|nSL| (p=0.0129)
chr3	19187001	19188000	Selection hotspot	|nSL| (p=0.0207)
chr3	19188001	19189000	Selection hotspot	|nSL| (p=0.025)
chr3	19189001	19190000	Selection hotspot	|nSL| (p=0.0111)
chr3	19191001	19192000	Selection hotspot	|nSL| (p=0.0467)
chr3	19192001	19193000	Selection hotspot	|nSL| (p=0.0077)
chr3	19195001	19196000	Selection hotspot	|nSL| (p=0.0167)
chr3	19196001	19197000	Selection hotspot	|nSL| (p=0.0031)
chr3	19198001	19199000	Selection hotspot	|nSL| (p=0.0122)
chr3	19200001	19201000	Selection hotspot	|nSL| (p=1e-04)
chr3	19201001	19202000	Selection hotspot	|nSL| (p=2e-04)
chr3	19202001	19203000	Selection hotspot	|nSL| (p=0.0017)
chr3	19203001	19204000	Selection hotspot	|nSL| (p=0.0022)
chr3	19206001	19207000	Selection hotspot	|nSL| (p=2e-04)
chr3	19207001	19208000	Selection hotspot	|nSL| (p=0.0023)
chr3	19208001	19209000	Selection hotspot	|nSL| (p=0.0195)
chr3	19210001	19211000	Selection hotspot	|nSL| (p=0.0057)
chr3	19211001	19212000	Selection hotspot	|nSL| (p=0.0039)
chr3	19212001	19213000	Selection hotspot	|nSL| (p=8e-04)
chr3	19213001	19214000	Selection hotspot	|nSL| (p=0.031)
chr3	19214001	19215000	Selection hotspot	|nSL| (p=0.0042)
chr3	19215001	19216000	Selection hotspot	|nSL| (p=0.0026)
chr3	19216001	19217000	Selection hotspot	|nSL| (p=0.007)
chr3	19217001	19218000	Selection hotspot	|nSL| (p=0.0048)
chr3	19218001	19219000	Selection hotspot	|nSL| (p=0.036)
chr3	19231001	19232000	Selection hotspot	|nSL| (p=0.0177)
chr3	19233001	19234000	Selection hotspot	|nSL| (p=0.0218)
chr3	19234001	19235000	Selection hotspot	|nSL| (p=0.0184)
chr3	19235001	19236000	Selection hotspot	|nSL| (p=0.0052)
chr3	19240001	19241000	Selection hotspot	|nSL| (p=0.0252)
chr3	19244001	19245000	Selection hotspot	|nSL| (p=0.004)
chr3	19245001	19246000	Selection hotspot	|nSL| (p=0.0171)
chr3	19246001	19247000	Selection hotspot	|nSL| (p=0.001)
chr3	19247001	19248000	Selection hotspot	|nSL| (p=0.0016)
chr3	19248001	19249000	Selection hotspot	|nSL| (p=6e-04)
chr3	19256001	19257000	Selection hotspot	|nSL| (p=0.0064)
chr3	19258001	19259000	Selection hotspot	|nSL| (p=7e-04)
chr3	19259001	19260000	Selection hotspot	|nSL| (p=0.0045)
chr3	19262001	19263000	Selection hotspot	|nSL| (p=0.0206)
chr3	19264001	19265000	Selection hotspot	|nSL| (p=0.0053)
chr3	19265001	19266000	Selection hotspot	|nSL| (p=0.0051)
chr3	19267001	19268000	Selection hotspot	|nSL| (p=0.0271)
chr3	19268001	19269000	Selection hotspot	|nSL| (p=0.0048)
chr3	19269001	19270000	Selection hotspot	|nSL| (p=0.0179)
chr3	19271001	19272000	Selection hotspot	|nSL| (p=0.0075)
chr3	19273001	19274000	Selection hotspot	|nSL| (p=0.0077)
chr3	19274001	19275000	Selection hotspot	|nSL| (p=0.0102)
chr3	19276001	19277000	Selection hotspot	|nSL| (p=0.0291)
chr3	19281001	19282000	Selection hotspot	|nSL| (p=0.0157)
chr3	19282001	19283000	Selection hotspot	|nSL| (p=0.0041)
chr3	19284001	19285000	Selection hotspot	|nSL| (p=0.0095)
chr3	19285001	19286000	Selection hotspot	|nSL| (p=0.0105)
chr3	19286001	19287000	Selection hotspot	|nSL| (p=0.0235)
chr3	19288001	19289000	Selection hotspot	|nSL| (p=0.0434)
chr3	19289001	19290000	Selection hotspot	|nSL| (p=0.0039)
chr3	19290001	19291000	Selection hotspot	|nSL| (p=0.0071)
chr3	19292001	19293000	Selection hotspot	|nSL| (p=0.002)
chr3	19293001	19294000	Selection hotspot	|nSL| (p=0.0244)
chr3	19295001	19296000	Selection hotspot	|nSL| (p=0.0024)
chr3	19297001	19298000	Selection hotspot	|nSL| (p=0.0082)
chr3	19299001	19300000	Selection hotspot	|nSL| (p=0.0157)
chr3	19302001	19303000	Selection hotspot	|nSL| (p=3e-04)
chr3	19303001	19304000	Selection hotspot	|nSL| (p=0.0012)
chr3	19304001	19305000	Selection hotspot	|nSL| (p=0.0155)
chr3	19306001	19307000	Selection hotspot	|nSL| (p=0.0029)
chr3	19309001	19310000	Selection hotspot	|nSL| (p=0.0063)
chr3	19313001	19314000	Selection hotspot	|nSL| (p=0.0125)
chr3	19315001	19316000	Selection hotspot	|nSL| (p=0.0048)
chr3	19320001	19321000	Selection hotspot	|nSL| (p=0.0372)
chr3	19321001	19322000	Selection hotspot	|nSL| (p=0.017)
chr3	19323001	19324000	Selection hotspot	|nSL| (p=0.0088)
chr3	19326001	19327000	Selection hotspot	|nSL| (p=0.0451)
chr3	19327001	19328000	Selection hotspot	|nSL| (p=0.0019)
chr3	19330001	19331000	Selection hotspot	|nSL| (p=0.0334)
chr3	19331001	19332000	Selection hotspot	|nSL| (p=0.0194)
chr3	19512001	19513000	Selection hotspot	|nSL| (p=0.0323)
chr3	19525001	19526000	Selection hotspot	|nSL| (p=0.0373)
chr3	19530001	19531000	Selection hotspot	|nSL| (p=0.0434)
chr1	49060001	49061000	Selection hotspot	|nSL| (p=0.0174)
chr3	19592001	19593000	Selection hotspot	|nSL| (p=0.0174)
chr3	19593001	19594000	Selection hotspot	|nSL| (p=0.0461)
chr3	19594001	19595000	Selection hotspot	|nSL| (p=0.009)
chr3	19595001	19596000	Selection hotspot	|nSL| (p=0.0377)
chr3	19601001	19602000	Selection hotspot	|nSL| (p=0.0384)
chr3	19630001	19631000	Selection hotspot	|nSL| (p=0.0389)
chr3	19648001	19649000	Selection hotspot	|nSL| (p=0.0187)
chr3	19719001	19720000	Selection hotspot	|nSL| (p=0.0293)
chr3	19768001	19769000	Selection hotspot	|nSL| (p=0.0188)
chr3	19776001	19777000	Selection hotspot	|nSL| (p=0.0197)
chr3	19788001	19789000	Selection hotspot	|nSL| (p=0.0221)
chr3	19870001	19871000	Selection hotspot	|nSL| (p=0.0338)
chr3	19875001	19876000	Selection hotspot	|nSL| (p=0.0444)
chr3	19884001	19885000	Selection hotspot	|nSL| (p=0.02)
chr3	19927001	19928000	Selection hotspot	|nSL| (p=0.0233)
chr3	20083001	20084000	Selection hotspot	|nSL| (p=0.0326)
chr3	20132001	20133000	Selection hotspot	|nSL| (p=0.0162)
chr3	20192001	20193000	Selection hotspot	|nSL| (p=0.0295)
chr3	20261001	20262000	Selection hotspot	|nSL| (p=0.0167)
chr1	49140001	49141000	Selection hotspot	|nSL| (p=0.0183)
chr1	49141001	49142000	Selection hotspot	|nSL| (p=0.002)
chr1	49142001	49143000	Selection hotspot	|nSL| (p=3e-04)
chr1	49143001	49144000	Selection hotspot	|nSL| (p=0.0282)
chr1	49148001	49149000	Selection hotspot	|nSL| (p=0.0102)
chr3	20435001	20436000	Selection hotspot	|nSL| (p=0.0349)
chr3	20436001	20437000	Selection hotspot	|nSL| (p=0.0165)
chr1	49151001	49152000	Selection hotspot	|nSL| (p=0.0356)
chr1	49152001	49153000	Selection hotspot	|nSL| (p=0.0024)
chr1	49153001	49154000	Selection hotspot	|nSL| (p=0.012)
chr1	49154001	49155000	Selection hotspot	|nSL| (p=1e-04)
chr1	49155001	49156000	Selection hotspot	|nSL| (p=1e-04)
chr1	49156001	49157000	Selection hotspot	|nSL| (p=0.002)
chr3	20495001	20496000	Selection hotspot	|nSL| (p=0.0132)
chr1	49157001	49158000	Selection hotspot	|nSL| (p=0.0114)
chr1	49158001	49159000	Selection hotspot	|nSL| (p=2e-04)
chr1	49159001	49160000	Selection hotspot	|nSL| (p=0.0117)
chr1	49160001	49161000	Selection hotspot	|nSL| (p=0.0149)
chr1	49161001	49162000	Selection hotspot	|nSL| (p=5e-04)
chr1	49162001	49163000	Selection hotspot	|nSL| (p=0.0033)
chr1	49164001	49165000	Selection hotspot	|nSL| (p=0.0063)
chr1	49167001	49168000	Selection hotspot	|nSL| (p=0.02)
chr3	20606001	20607000	Selection hotspot	|nSL| (p=0.0254)
chr1	49168001	49169000	Selection hotspot	|nSL| (p=0.0373)
chr1	49169001	49170000	Selection hotspot	|nSL| (p=0.0109)
chr1	49170001	49171000	Selection hotspot	|nSL| (p=0.021)
chr1	49171001	49172000	Selection hotspot	|nSL| (p=0.0364)
chr3	20652001	20653000	Selection hotspot	|nSL| (p=0.0336)
chr1	49174001	49175000	Selection hotspot	|nSL| (p=0.0085)
chr1	49175001	49176000	Selection hotspot	|nSL| (p=0.0125)
chr1	49176001	49177000	Selection hotspot	|nSL| (p=0.0051)
chr1	49177001	49178000	Selection hotspot	|nSL| (p=0.0066)
chr1	49181001	49182000	Selection hotspot	|nSL| (p=0.0142)
chr3	20967001	20968000	Selection hotspot	|nSL| (p=0.0285)
chr3	21039001	21040000	Selection hotspot	|nSL| (p=0.0233)
chr3	21175001	21176000	Selection hotspot	|nSL| (p=0.0306)
chr3	21435001	21436000	Selection hotspot	|nSL| (p=0.0286)
chr1	49280001	49281000	Selection hotspot	|nSL| (p=0.0397)
chr3	22200001	22201000	Selection hotspot	|nSL| (p=0.0328)
chr3	22301001	22302000	Selection hotspot	|nSL| (p=0.0233)
chr3	22326001	22327000	Selection hotspot	|nSL| (p=0.0308)
chr3	22328001	22329000	Selection hotspot	|nSL| (p=0.0351)
chr3	22364001	22365000	Selection hotspot	|nSL| (p=0.0467)
chr3	22365001	22366000	Selection hotspot	|nSL| (p=0.044)
chr3	22373001	22374000	Selection hotspot	|nSL| (p=0.0329)
chr3	22379001	22380000	Selection hotspot	|nSL| (p=0.0278)
chr3	22387001	22388000	Selection hotspot	|nSL| (p=0.0285)
chr3	22397001	22398000	Selection hotspot	|nSL| (p=0.0343)
chr3	22398001	22399000	Selection hotspot	|nSL| (p=0.0166)
chr3	22420001	22421000	Selection hotspot	|nSL| (p=0.0216)
chr3	22510001	22511000	Selection hotspot	|nSL| (p=0.0266)
chr3	22780001	22781000	Selection hotspot	|nSL| (p=0.018)
chr3	22781001	22782000	Selection hotspot	|nSL| (p=0.0257)
chr3	22782001	22783000	Selection hotspot	|nSL| (p=0.0353)
chr3	22813001	22814000	Selection hotspot	|nSL| (p=0.0186)
chr3	22817001	22818000	Selection hotspot	|nSL| (p=0.0021)
chr3	22819001	22820000	Selection hotspot	|nSL| (p=0.0143)
chr3	22820001	22821000	Selection hotspot	|nSL| (p=0.0323)
chr3	22853001	22854000	Selection hotspot	|nSL| (p=0.0333)
chr3	22908001	22909000	Selection hotspot	|nSL| (p=0.0096)
chr3	22909001	22910000	Selection hotspot	|nSL| (p=0.0212)
chr1	49402001	49403000	Selection hotspot	|nSL| (p=0.0182)
chr1	49408001	49409000	Selection hotspot	|nSL| (p=0.0346)
chr3	23696001	23697000	Selection hotspot	|nSL| (p=0.018)
chr3	23698001	23699000	Selection hotspot	|nSL| (p=0.0145)
chr3	23702001	23703000	Selection hotspot	|nSL| (p=0.0242)
chr3	23711001	23712000	Selection hotspot	|nSL| (p=0.0367)
chr3	23773001	23774000	Selection hotspot	|nSL| (p=0.0462)
chr3	23780001	23781000	Selection hotspot	|nSL| (p=0.0112)
chr3	23781001	23782000	Selection hotspot	|nSL| (p=0.04)
chr3	23782001	23783000	Selection hotspot	|nSL| (p=0.0283)
chr3	23786001	23787000	Selection hotspot	|nSL| (p=0.03)
chr3	23790001	23791000	Selection hotspot	|nSL| (p=0.0199)
chr3	23813001	23814000	Selection hotspot	|nSL| (p=0.0163)
chr3	23814001	23815000	Selection hotspot	|nSL| (p=0.0156)
chr3	23904001	23905000	Selection hotspot	|nSL| (p=0.0252)
chr3	24027001	24028000	Selection hotspot	|nSL| (p=0.0364)
chr3	24165001	24166000	Selection hotspot	|nSL| (p=0.0089)
chr3	24267001	24268000	Selection hotspot	|nSL| (p=0.0205)
chr3	24358001	24359000	Selection hotspot	|nSL| (p=0.0463)
chr3	24414001	24415000	Selection hotspot	|nSL| (p=0.0404)
chr3	24519001	24520000	Selection hotspot	|nSL| (p=0.0391)
chr3	24524001	24525000	Selection hotspot	|nSL| (p=0.0232)
chr3	24527001	24528000	Selection hotspot	|nSL| (p=8e-04)
chr3	24536001	24537000	Selection hotspot	|nSL| (p=0.0124)
chr3	24537001	24538000	Selection hotspot	|nSL| (p=0.0436)
chr3	24543001	24544000	Selection hotspot	|nSL| (p=0.0016)
chr3	24585001	24586000	Selection hotspot	|nSL| (p=0.0384)
chr3	24599001	24600000	Selection hotspot	|nSL| (p=0.0183)
chr3	24601001	24602000	Selection hotspot	|nSL| (p=0.0216)
chr3	24602001	24603000	Selection hotspot	|nSL| (p=0.0178)
chr3	24613001	24614000	Selection hotspot	|nSL| (p=0.0272)
chr3	24617001	24618000	Selection hotspot	|nSL| (p=0.0325)
chr3	24621001	24622000	Selection hotspot	|nSL| (p=0.0124)
chr3	24637001	24638000	Selection hotspot	|nSL| (p=0.0104)
chr3	24781001	24782000	Selection hotspot	|nSL| (p=0.0313)
chr3	24807001	24808000	Selection hotspot	|nSL| (p=0.0197)
chr3	25127001	25128000	Selection hotspot	|nSL| (p=0.012)
chr3	25335001	25336000	Selection hotspot	|nSL| (p=0.0223)
chr3	25336001	25337000	Selection hotspot	|nSL| (p=0.0206)
chr3	25343001	25344000	Selection hotspot	|nSL| (p=0.0488)
chr3	25560001	25561000	Selection hotspot	|nSL| (p=0.0222)
chr3	25562001	25563000	Selection hotspot	|nSL| (p=0.0121)
chr3	25587001	25588000	Selection hotspot	|nSL| (p=0.0044)
chr3	25622001	25623000	Selection hotspot	|nSL| (p=0.0296)
chr3	25624001	25625000	Selection hotspot	|nSL| (p=0.0407)
chr3	25632001	25633000	Selection hotspot	|nSL| (p=0.0149)
chr3	25696001	25697000	Selection hotspot	|nSL| (p=0.0297)
chr3	25706001	25707000	Selection hotspot	|nSL| (p=0.0228)
chr3	25729001	25730000	Selection hotspot	|nSL| (p=0.0474)
chr3	25741001	25742000	Selection hotspot	|nSL| (p=0.0323)
chr3	25819001	25820000	Selection hotspot	|nSL| (p=0.0156)
chr3	25820001	25821000	Selection hotspot	|nSL| (p=0.0394)
chr3	25823001	25824000	Selection hotspot	|nSL| (p=0.048)
chr3	25825001	25826000	Selection hotspot	|nSL| (p=0.0135)
chr3	25826001	25827000	Selection hotspot	|nSL| (p=0.0211)
chr3	25842001	25843000	Selection hotspot	|nSL| (p=0.0239)
chr3	25843001	25844000	Selection hotspot	|nSL| (p=0.002)
chr3	25844001	25845000	Selection hotspot	|nSL| (p=0.0129)
chr3	25846001	25847000	Selection hotspot	|nSL| (p=0.0436)
chr3	25848001	25849000	Selection hotspot	|nSL| (p=0.0353)
chr3	25850001	25851000	Selection hotspot	|nSL| (p=0.0021)
chr3	25857001	25858000	Selection hotspot	|nSL| (p=0.0084)
chr3	25861001	25862000	Selection hotspot	|nSL| (p=0.0303)
chr3	25870001	25871000	Selection hotspot	|nSL| (p=0.0402)
chr3	25878001	25879000	Selection hotspot	|nSL| (p=0.0379)
chr3	25912001	25913000	Selection hotspot	|nSL| (p=0.0303)
chr3	26007001	26008000	Selection hotspot	|nSL| (p=0.0188)
chr3	26020001	26021000	Selection hotspot	|nSL| (p=0.0345)
chr3	26122001	26123000	Selection hotspot	|nSL| (p=0.0464)
chr3	26124001	26125000	Selection hotspot	|nSL| (p=0.0191)
chr3	26202001	26203000	Selection hotspot	|nSL| (p=0.0418)
chr3	26205001	26206000	Selection hotspot	|nSL| (p=0.0105)
chr3	26212001	26213000	Selection hotspot	|nSL| (p=0.0094)
chr3	26213001	26214000	Selection hotspot	|nSL| (p=0.0146)
chr3	26214001	26215000	Selection hotspot	|nSL| (p=0.0234)
chr3	26215001	26216000	Selection hotspot	|nSL| (p=0.0093)
chr3	26216001	26217000	Selection hotspot	|nSL| (p=0.0108)
chr3	26217001	26218000	Selection hotspot	|nSL| (p=0.027)
chr3	26218001	26219000	Selection hotspot	|nSL| (p=0.046)
chr3	26224001	26225000	Selection hotspot	|nSL| (p=0.031)
chr3	26227001	26228000	Selection hotspot	|nSL| (p=0.0377)
chr3	26229001	26230000	Selection hotspot	|nSL| (p=0.0468)
chr3	26233001	26234000	Selection hotspot	|nSL| (p=0.0294)
chr3	26236001	26237000	Selection hotspot	|nSL| (p=0.0196)
chr3	26242001	26243000	Selection hotspot	|nSL| (p=0.0166)
chr3	26247001	26248000	Selection hotspot	|nSL| (p=0.0262)
chr3	26249001	26250000	Selection hotspot	|nSL| (p=0.0134)
chr3	26260001	26261000	Selection hotspot	|nSL| (p=0.0302)
chr3	26261001	26262000	Selection hotspot	|nSL| (p=0.017)
chr3	26265001	26266000	Selection hotspot	|nSL| (p=0.0141)
chr3	26266001	26267000	Selection hotspot	|nSL| (p=0.0075)
chr3	26269001	26270000	Selection hotspot	|nSL| (p=0.0136)
chr3	26272001	26273000	Selection hotspot	|nSL| (p=0.0138)
chr3	26273001	26274000	Selection hotspot	|nSL| (p=0.0031)
chr3	26274001	26275000	Selection hotspot	|nSL| (p=0.0216)
chr3	26275001	26276000	Selection hotspot	|nSL| (p=0.0212)
chr3	26276001	26277000	Selection hotspot	|nSL| (p=0.0162)
chr3	26278001	26279000	Selection hotspot	|nSL| (p=0.0165)
chr3	26279001	26280000	Selection hotspot	|nSL| (p=0.0099)
chr3	26280001	26281000	Selection hotspot	|nSL| (p=0.0076)
chr3	26281001	26282000	Selection hotspot	|nSL| (p=0.0023)
chr3	26282001	26283000	Selection hotspot	|nSL| (p=0.0044)
chr3	26283001	26284000	Selection hotspot	|nSL| (p=0.0014)
chr3	26284001	26285000	Selection hotspot	|nSL| (p=0.0023)
chr3	26285001	26286000	Selection hotspot	|nSL| (p=0.0019)
chr3	26286001	26287000	Selection hotspot	|nSL| (p=0.0029)
chr3	26287001	26288000	Selection hotspot	|nSL| (p=0.0025)
chr3	26289001	26290000	Selection hotspot	|nSL| (p=0.0289)
chr3	26290001	26291000	Selection hotspot	|nSL| (p=0.0167)
chr3	26292001	26293000	Selection hotspot	|nSL| (p=0.0187)
chr3	26294001	26295000	Selection hotspot	|nSL| (p=0.0123)
chr3	26295001	26296000	Selection hotspot	|nSL| (p=0.0335)
chr3	26297001	26298000	Selection hotspot	|nSL| (p=0.0203)
chr3	26298001	26299000	Selection hotspot	|nSL| (p=0.0078)
chr3	26303001	26304000	Selection hotspot	|nSL| (p=0.0026)
chr3	26304001	26305000	Selection hotspot	|nSL| (p=0.0112)
chr3	26306001	26307000	Selection hotspot	|nSL| (p=0.0126)
chr3	26308001	26309000	Selection hotspot	|nSL| (p=0.0016)
chr3	26315001	26316000	Selection hotspot	|nSL| (p=0.0461)
chr3	26317001	26318000	Selection hotspot	|nSL| (p=0.0444)
chr3	26323001	26324000	Selection hotspot	|nSL| (p=0.0229)
chr3	26325001	26326000	Selection hotspot	|nSL| (p=0.0094)
chr3	26329001	26330000	Selection hotspot	|nSL| (p=0.0081)
chr3	26330001	26331000	Selection hotspot	|nSL| (p=0.0198)
chr3	26332001	26333000	Selection hotspot	|nSL| (p=0.0049)
chr3	26333001	26334000	Selection hotspot	|nSL| (p=0.0095)
chr3	26336001	26337000	Selection hotspot	|nSL| (p=0.0328)
chr3	26338001	26339000	Selection hotspot	|nSL| (p=0.0119)
chr3	26341001	26342000	Selection hotspot	|nSL| (p=0.0039)
chr3	26344001	26345000	Selection hotspot	|nSL| (p=0.0166)
chr3	26345001	26346000	Selection hotspot	|nSL| (p=0.04)
chr3	26346001	26347000	Selection hotspot	|nSL| (p=0.0121)
chr3	26348001	26349000	Selection hotspot	|nSL| (p=6e-04)
chr3	26353001	26354000	Selection hotspot	|nSL| (p=0.0132)
chr3	26358001	26359000	Selection hotspot	|nSL| (p=0.0058)
chr3	26359001	26360000	Selection hotspot	|nSL| (p=0.0233)
chr3	26360001	26361000	Selection hotspot	|nSL| (p=0.0011)
chr3	26361001	26362000	Selection hotspot	|nSL| (p=0.0034)
chr3	26362001	26363000	Selection hotspot	|nSL| (p=0.0017)
chr3	26363001	26364000	Selection hotspot	|nSL| (p=1e-04)
chr3	26367001	26368000	Selection hotspot	|nSL| (p=0.0435)
chr3	26395001	26396000	Selection hotspot	|nSL| (p=0.0173)
chr3	26396001	26397000	Selection hotspot	|nSL| (p=0.0211)
chr3	26431001	26432000	Selection hotspot	|nSL| (p=0.0433)
chr3	26537001	26538000	Selection hotspot	|nSL| (p=0.0183)
chr3	26541001	26542000	Selection hotspot	|nSL| (p=0.0369)
chr3	26653001	26654000	Selection hotspot	|nSL| (p=0.0219)
chr1	49837001	49838000	Selection hotspot	|nSL| (p=0.0327)
chr3	27557001	27558000	Selection hotspot	|nSL| (p=0.0286)
chr3	27565001	27566000	Selection hotspot	|nSL| (p=0.0125)
chr3	27603001	27604000	Selection hotspot	|nSL| (p=0.0416)
chr3	27693001	27694000	Selection hotspot	|nSL| (p=0.0267)
chr3	27739001	27740000	Selection hotspot	|nSL| (p=0.0173)
chr3	27744001	27745000	Selection hotspot	|nSL| (p=0.0238)
chr3	27745001	27746000	Selection hotspot	|nSL| (p=0.0095)
chr3	27768001	27769000	Selection hotspot	|nSL| (p=0.0364)
chr3	27781001	27782000	Selection hotspot	|nSL| (p=0.0245)
chr3	28095001	28096000	Selection hotspot	|nSL| (p=0.0262)
chr3	28111001	28112000	Selection hotspot	|nSL| (p=0.0054)
chr3	28121001	28122000	Selection hotspot	|nSL| (p=0.0373)
chr3	28154001	28155000	Selection hotspot	|nSL| (p=0.0375)
chr3	28162001	28163000	Selection hotspot	|nSL| (p=0.0314)
chr3	28163001	28164000	Selection hotspot	|nSL| (p=0.0184)
chr3	28171001	28172000	Selection hotspot	|nSL| (p=0.0224)
chr3	28172001	28173000	Selection hotspot	|nSL| (p=0.0142)
chr3	28174001	28175000	Selection hotspot	|nSL| (p=0.02)
chr3	28234001	28235000	Selection hotspot	|nSL| (p=0.0277)
chr3	28237001	28238000	Selection hotspot	|nSL| (p=0.0193)
chr3	28439001	28440000	Selection hotspot	|nSL| (p=0.0481)
chr3	28860001	28861000	Selection hotspot	|nSL| (p=0.0426)
chr3	28898001	28899000	Selection hotspot	|nSL| (p=0.0269)
chr3	28899001	28900000	Selection hotspot	|nSL| (p=0.0393)
chr3	28992001	28993000	Selection hotspot	|nSL| (p=0.0219)
chr3	29233001	29234000	Selection hotspot	|nSL| (p=0.0328)
chr3	29234001	29235000	Selection hotspot	|nSL| (p=0.0189)
chr3	29602001	29603000	Selection hotspot	|nSL| (p=0.0213)
chr3	29616001	29617000	Selection hotspot	|nSL| (p=0.0245)
chr3	29650001	29651000	Selection hotspot	|nSL| (p=0.0272)
chr3	29659001	29660000	Selection hotspot	|nSL| (p=0.0332)
chr3	29690001	29691000	Selection hotspot	|nSL| (p=0.0338)
chr3	29692001	29693000	Selection hotspot	|nSL| (p=0.0243)
chr3	29694001	29695000	Selection hotspot	|nSL| (p=0.0411)
chr3	29696001	29697000	Selection hotspot	|nSL| (p=0.0276)
chr3	29699001	29700000	Selection hotspot	|nSL| (p=0.0133)
chr3	29703001	29704000	Selection hotspot	|nSL| (p=0.0055)
chr3	29704001	29705000	Selection hotspot	|nSL| (p=0.0193)
chr3	29705001	29706000	Selection hotspot	|nSL| (p=0.0072)
chr3	29706001	29707000	Selection hotspot	|nSL| (p=0.0036)
chr3	29740001	29741000	Selection hotspot	|nSL| (p=0.0249)
chr3	29741001	29742000	Selection hotspot	|nSL| (p=0.0125)
chr3	29743001	29744000	Selection hotspot	|nSL| (p=0.0398)
chr3	29744001	29745000	Selection hotspot	|nSL| (p=0.0194)
chr3	29825001	29826000	Selection hotspot	|nSL| (p=0.0261)
chr3	29827001	29828000	Selection hotspot	|nSL| (p=0.002)
chr3	29831001	29832000	Selection hotspot	|nSL| (p=0.0204)
chr3	29834001	29835000	Selection hotspot	|nSL| (p=0.0081)
chr3	29835001	29836000	Selection hotspot	|nSL| (p=0.0313)
chr3	29840001	29841000	Selection hotspot	|nSL| (p=0.0423)
chr3	29851001	29852000	Selection hotspot	|nSL| (p=0.0269)
chr3	29917001	29918000	Selection hotspot	|nSL| (p=0.0203)
chr3	29943001	29944000	Selection hotspot	|nSL| (p=0.0069)
chr3	29944001	29945000	Selection hotspot	|nSL| (p=0.0118)
chr3	29949001	29950000	Selection hotspot	|nSL| (p=0.0174)
chr3	29950001	29951000	Selection hotspot	|nSL| (p=0.0129)
chr3	29952001	29953000	Selection hotspot	|nSL| (p=0.0072)
chr3	29953001	29954000	Selection hotspot	|nSL| (p=0.001)
chr3	29954001	29955000	Selection hotspot	|nSL| (p=0.0052)
chr3	29956001	29957000	Selection hotspot	|nSL| (p=0.001)
chr3	29957001	29958000	Selection hotspot	|nSL| (p=0.0074)
chr3	29958001	29959000	Selection hotspot	|nSL| (p=0.0024)
chr3	29959001	29960000	Selection hotspot	|nSL| (p=0.0037)
chr3	29960001	29961000	Selection hotspot	|nSL| (p=0.0036)
chr3	29961001	29962000	Selection hotspot	|nSL| (p=0.0068)
chr3	29982001	29983000	Selection hotspot	|nSL| (p=0.0342)
chr3	30004001	30005000	Selection hotspot	|nSL| (p=0.0285)
chr3	30011001	30012000	Selection hotspot	|nSL| (p=0.0334)
chr3	30028001	30029000	Selection hotspot	|nSL| (p=0.0489)
chr3	30029001	30030000	Selection hotspot	|nSL| (p=0.0295)
chr3	30036001	30037000	Selection hotspot	|nSL| (p=0.0396)
chr3	30038001	30039000	Selection hotspot	|nSL| (p=0.0369)
chr3	30053001	30054000	Selection hotspot	|nSL| (p=0.0417)
chr3	30078001	30079000	Selection hotspot	|nSL| (p=0.0184)
chr3	30092001	30093000	Selection hotspot	|nSL| (p=0.0146)
chr3	30201001	30202000	Selection hotspot	|nSL| (p=0.0366)
chr3	30218001	30219000	Selection hotspot	|nSL| (p=0.0325)
chr3	30316001	30317000	Selection hotspot	|nSL| (p=0.0377)
chr3	30495001	30496000	Selection hotspot	|nSL| (p=0.0097)
chr3	30537001	30538000	Selection hotspot	|nSL| (p=0.0229)
chr3	30540001	30541000	Selection hotspot	|nSL| (p=0.0305)
chr3	30606001	30607000	Selection hotspot	|nSL| (p=0.0449)
chr3	30610001	30611000	Selection hotspot	|nSL| (p=0.0348)
chr3	30611001	30612000	Selection hotspot	|nSL| (p=0.0108)
chr3	30817001	30818000	Selection hotspot	|nSL| (p=0.0354)
chr3	30944001	30945000	Selection hotspot	|nSL| (p=0.0268)
chr3	30945001	30946000	Selection hotspot	|nSL| (p=0.0206)
chr3	30946001	30947000	Selection hotspot	|nSL| (p=0.0213)
chr3	30947001	30948000	Selection hotspot	|nSL| (p=0.0114)
chr3	30973001	30974000	Selection hotspot	|nSL| (p=0.0459)
chr3	30975001	30976000	Selection hotspot	|nSL| (p=0.0045)
chr3	30978001	30979000	Selection hotspot	|nSL| (p=0.0057)
chr3	30979001	30980000	Selection hotspot	|nSL| (p=0.0497)
chr3	30981001	30982000	Selection hotspot	|nSL| (p=0.0214)
chr3	30984001	30985000	Selection hotspot	|nSL| (p=0.0114)
chr3	30986001	30987000	Selection hotspot	|nSL| (p=0.0159)
chr3	30987001	30988000	Selection hotspot	|nSL| (p=0.003)
chr3	30988001	30989000	Selection hotspot	|nSL| (p=0.0228)
chr3	30990001	30991000	Selection hotspot	|nSL| (p=0.0124)
chr3	30992001	30993000	Selection hotspot	|nSL| (p=0.0318)
chr3	30995001	30996000	Selection hotspot	|nSL| (p=0.0404)
chr3	30996001	30997000	Selection hotspot	|nSL| (p=0.0173)
chr3	30998001	30999000	Selection hotspot	|nSL| (p=0.0214)
chr3	31008001	31009000	Selection hotspot	|nSL| (p=0.0278)
chr3	31009001	31010000	Selection hotspot	|nSL| (p=0.0412)
chr3	31010001	31011000	Selection hotspot	|nSL| (p=0.0171)
chr3	31020001	31021000	Selection hotspot	|nSL| (p=0.0476)
chr3	31025001	31026000	Selection hotspot	|nSL| (p=0.026)
chr3	31026001	31027000	Selection hotspot	|nSL| (p=0.0255)
chr3	31139001	31140000	Selection hotspot	|nSL| (p=0.0201)
chr3	31292001	31293000	Selection hotspot	|nSL| (p=0.0387)
chr3	31295001	31296000	Selection hotspot	|nSL| (p=0.024)
chr3	31302001	31303000	Selection hotspot	|nSL| (p=0.0376)
chr3	31305001	31306000	Selection hotspot	|nSL| (p=0.0329)
chr3	31307001	31308000	Selection hotspot	|nSL| (p=0.0232)
chr3	31309001	31310000	Selection hotspot	|nSL| (p=0.0272)
chr3	31312001	31313000	Selection hotspot	|nSL| (p=0.0316)
chr3	31313001	31314000	Selection hotspot	|nSL| (p=0.003)
chr3	31314001	31315000	Selection hotspot	|nSL| (p=0.0105)
chr3	31315001	31316000	Selection hotspot	|nSL| (p=0.0081)
chr3	31317001	31318000	Selection hotspot	|nSL| (p=0.0141)
chr3	31326001	31327000	Selection hotspot	|nSL| (p=0.0353)
chr3	31328001	31329000	Selection hotspot	|nSL| (p=0.011)
chr3	31329001	31330000	Selection hotspot	|nSL| (p=0.0185)
chr3	31330001	31331000	Selection hotspot	|nSL| (p=0.0248)
chr3	31331001	31332000	Selection hotspot	|nSL| (p=0.0203)
chr3	31332001	31333000	Selection hotspot	|nSL| (p=0.0425)
chr3	31333001	31334000	Selection hotspot	|nSL| (p=0.027)
chr3	31335001	31336000	Selection hotspot	|nSL| (p=0.0426)
chr3	31337001	31338000	Selection hotspot	|nSL| (p=0.0095)
chr3	31343001	31344000	Selection hotspot	|nSL| (p=0.0165)
chr3	31345001	31346000	Selection hotspot	|nSL| (p=0.0188)
chr3	31348001	31349000	Selection hotspot	|nSL| (p=0.0321)
chr3	31349001	31350000	Selection hotspot	|nSL| (p=0.0269)
chr3	31351001	31352000	Selection hotspot	|nSL| (p=0.0399)
chr3	31354001	31355000	Selection hotspot	|nSL| (p=0.015)
chr3	31355001	31356000	Selection hotspot	|nSL| (p=0.0222)
chr3	31360001	31361000	Selection hotspot	|nSL| (p=0.0311)
chr3	31361001	31362000	Selection hotspot	|nSL| (p=0.0233)
chr3	31364001	31365000	Selection hotspot	|nSL| (p=0.0215)
chr3	31369001	31370000	Selection hotspot	|nSL| (p=0.0322)
chr3	31370001	31371000	Selection hotspot	|nSL| (p=0.0328)
chr3	31376001	31377000	Selection hotspot	|nSL| (p=0.0386)
chr3	31378001	31379000	Selection hotspot	|nSL| (p=0.0167)
chr3	31380001	31381000	Selection hotspot	|nSL| (p=0.0269)
chr3	31388001	31389000	Selection hotspot	|nSL| (p=0.0057)
chr3	31389001	31390000	Selection hotspot	|nSL| (p=0.0227)
chr3	31392001	31393000	Selection hotspot	|nSL| (p=0.0442)
chr3	31406001	31407000	Selection hotspot	|nSL| (p=0.0186)
chr3	31407001	31408000	Selection hotspot	|nSL| (p=0.0263)
chr3	31408001	31409000	Selection hotspot	|nSL| (p=0.0283)
chr3	31423001	31424000	Selection hotspot	|nSL| (p=0.0336)
chr3	31763001	31764000	Selection hotspot	|nSL| (p=0.0072)
chr3	31764001	31765000	Selection hotspot	|nSL| (p=0.0058)
chr3	31765001	31766000	Selection hotspot	|nSL| (p=0.0017)
chr3	31766001	31767000	Selection hotspot	|nSL| (p=0.0189)
chr3	31769001	31770000	Selection hotspot	|nSL| (p=0.0119)
chr3	31815001	31816000	Selection hotspot	|nSL| (p=0.0181)
chr3	31834001	31835000	Selection hotspot	|nSL| (p=0.0029)
chr3	31835001	31836000	Selection hotspot	|nSL| (p=0.0112)
chr3	31838001	31839000	Selection hotspot	|nSL| (p=0.0339)
chr3	31979001	31980000	Selection hotspot	|nSL| (p=0.021)
chr3	32084001	32085000	Selection hotspot	|nSL| (p=0.0345)
chr3	32086001	32087000	Selection hotspot	|nSL| (p=0.0073)
chr3	32089001	32090000	Selection hotspot	|nSL| (p=0.0139)
chr3	32091001	32092000	Selection hotspot	|nSL| (p=0.0381)
chr3	32092001	32093000	Selection hotspot	|nSL| (p=0.0196)
chr3	32095001	32096000	Selection hotspot	|nSL| (p=0.0252)
chr3	32096001	32097000	Selection hotspot	|nSL| (p=0.0115)
chr3	32099001	32100000	Selection hotspot	|nSL| (p=0.0114)
chr3	32391001	32392000	Selection hotspot	|nSL| (p=0.0306)
chr3	32569001	32570000	Selection hotspot	|nSL| (p=0.0231)
chr3	32572001	32573000	Selection hotspot	|nSL| (p=0.0308)
chr3	32581001	32582000	Selection hotspot	|nSL| (p=0.005)
chr3	32583001	32584000	Selection hotspot	|nSL| (p=0.0248)
chr3	32617001	32618000	Selection hotspot	|nSL| (p=0.025)
chr3	32625001	32626000	Selection hotspot	|nSL| (p=0.018)
chr3	32629001	32630000	Selection hotspot	|nSL| (p=0.008)
chr3	32639001	32640000	Selection hotspot	|nSL| (p=0.0262)
chr3	32640001	32641000	Selection hotspot	|nSL| (p=0.0194)
chr3	32641001	32642000	Selection hotspot	|nSL| (p=0.0164)
chr3	32642001	32643000	Selection hotspot	|nSL| (p=0.0274)
chr3	32644001	32645000	Selection hotspot	|nSL| (p=0.031)
chr3	32647001	32648000	Selection hotspot	|nSL| (p=0.0286)
chr3	32648001	32649000	Selection hotspot	|nSL| (p=0.0286)
chr3	32663001	32664000	Selection hotspot	|nSL| (p=0.0263)
chr3	32668001	32669000	Selection hotspot	|nSL| (p=0.0193)
chr3	32673001	32674000	Selection hotspot	|nSL| (p=0.0226)
chr3	32674001	32675000	Selection hotspot	|nSL| (p=0.0307)
chr3	32727001	32728000	Selection hotspot	|nSL| (p=0.0028)
chr3	32729001	32730000	Selection hotspot	|nSL| (p=0.0113)
chr3	32733001	32734000	Selection hotspot	|nSL| (p=0.0105)
chr3	32734001	32735000	Selection hotspot	|nSL| (p=0.0054)
chr3	32735001	32736000	Selection hotspot	|nSL| (p=0.0068)
chr3	32736001	32737000	Selection hotspot	|nSL| (p=0.0186)
chr3	32738001	32739000	Selection hotspot	|nSL| (p=0.0233)
chr3	32749001	32750000	Selection hotspot	|nSL| (p=0.0327)
chr3	32751001	32752000	Selection hotspot	|nSL| (p=0.0161)
chr3	32778001	32779000	Selection hotspot	|nSL| (p=0.0216)
chr3	32789001	32790000	Selection hotspot	|nSL| (p=0.0125)
chr3	32791001	32792000	Selection hotspot	|nSL| (p=0.0217)
chr3	32792001	32793000	Selection hotspot	|nSL| (p=0.0238)
chr3	32809001	32810000	Selection hotspot	|nSL| (p=0.012)
chr3	32811001	32812000	Selection hotspot	|nSL| (p=0.0337)
chr3	32955001	32956000	Selection hotspot	|nSL| (p=0.0324)
chr3	32965001	32966000	Selection hotspot	|nSL| (p=0.0097)
chr3	32980001	32981000	Selection hotspot	|nSL| (p=0.0458)
chr3	33080001	33081000	Selection hotspot	|nSL| (p=0.0199)
chr3	33081001	33082000	Selection hotspot	|nSL| (p=0.0268)
chr3	33289001	33290000	Selection hotspot	|nSL| (p=0.0322)
chr3	33586001	33587000	Selection hotspot	|nSL| (p=0.0452)
chr3	33621001	33622000	Selection hotspot	|nSL| (p=0.022)
chr3	33622001	33623000	Selection hotspot	|nSL| (p=0.0176)
chr3	33623001	33624000	Selection hotspot	|nSL| (p=0.0279)
chr3	33624001	33625000	Selection hotspot	|nSL| (p=0.0258)
chr3	33632001	33633000	Selection hotspot	|nSL| (p=0.0076)
chr3	33827001	33828000	Selection hotspot	|nSL| (p=0.0383)
chr3	33835001	33836000	Selection hotspot	|nSL| (p=0.0146)
chr3	33836001	33837000	Selection hotspot	|nSL| (p=0.045)
chr3	33918001	33919000	Selection hotspot	|nSL| (p=0.018)
chr3	33919001	33920000	Selection hotspot	|nSL| (p=0.0255)
chr3	33958001	33959000	Selection hotspot	|nSL| (p=0.0038)
chr3	33959001	33960000	Selection hotspot	|nSL| (p=0.0101)
chr3	33960001	33961000	Selection hotspot	|nSL| (p=0.0174)
chr3	33962001	33963000	Selection hotspot	|nSL| (p=0.0049)
chr3	33969001	33970000	Selection hotspot	|nSL| (p=0.0103)
chr3	34311001	34312000	Selection hotspot	|nSL| (p=0.0189)
chr3	34312001	34313000	Selection hotspot	|nSL| (p=0.0095)
chr3	34332001	34333000	Selection hotspot	|nSL| (p=1e-04)
chr3	34334001	34335000	Selection hotspot	|nSL| (p=0.0427)
chr3	34338001	34339000	Selection hotspot	|nSL| (p=0.0083)
chr3	34339001	34340000	Selection hotspot	|nSL| (p=0.041)
chr3	34340001	34341000	Selection hotspot	|nSL| (p=0.0017)
chr3	34341001	34342000	Selection hotspot	|nSL| (p=0.0013)
chr3	34349001	34350000	Selection hotspot	|nSL| (p=0.0255)
chr3	34372001	34373000	Selection hotspot	|nSL| (p=0.0055)
chr3	34395001	34396000	Selection hotspot	|nSL| (p=0.0097)
chr3	34404001	34405000	Selection hotspot	|nSL| (p=0.0134)
chr3	34671001	34672000	Selection hotspot	|nSL| (p=0.0243)
chr3	35151001	35152000	Selection hotspot	|nSL| (p=0.0264)
chr3	35343001	35344000	Selection hotspot	|nSL| (p=0.0183)
chr1	50661001	50662000	Selection hotspot	|nSL| (p=0.0061)
chr3	35571001	35572000	Selection hotspot	|nSL| (p=0.0338)
chr1	50687001	50688000	Selection hotspot	|nSL| (p=0.0201)
chr1	50689001	50690000	Selection hotspot	|nSL| (p=0.0148)
chr1	50690001	50691000	Selection hotspot	|nSL| (p=0.0157)
chr1	50691001	50692000	Selection hotspot	|nSL| (p=0.0209)
chr1	50693001	50694000	Selection hotspot	|nSL| (p=0.0236)
chr1	50695001	50696000	Selection hotspot	|nSL| (p=0.0194)
chr1	50703001	50704000	Selection hotspot	|nSL| (p=0.0369)
chr1	50704001	50705000	Selection hotspot	|nSL| (p=0.0228)
chr1	50705001	50706000	Selection hotspot	|nSL| (p=0.0325)
chr3	36038001	36039000	Selection hotspot	|nSL| (p=0.034)
chr1	50719001	50720000	Selection hotspot	|nSL| (p=0.0154)
chr3	36195001	36196000	Selection hotspot	|nSL| (p=0.0104)
chr1	50755001	50756000	Selection hotspot	|nSL| (p=0.0484)
chr3	36505001	36506000	Selection hotspot	|nSL| (p=0.029)
chr3	36749001	36750000	Selection hotspot	|nSL| (p=0.0194)
chr3	36989001	36990000	Selection hotspot	|nSL| (p=0.0429)
chr3	36995001	36996000	Selection hotspot	|nSL| (p=0.0058)
chr3	36996001	36997000	Selection hotspot	|nSL| (p=0.0458)
chr3	37008001	37009000	Selection hotspot	|nSL| (p=0.0283)
chr3	37009001	37010000	Selection hotspot	|nSL| (p=0.0211)
chr1	50809001	50810000	Selection hotspot	|nSL| (p=0.0381)
chr3	37048001	37049000	Selection hotspot	|nSL| (p=0.0313)
chr3	37051001	37052000	Selection hotspot	|nSL| (p=0.0069)
chr3	37052001	37053000	Selection hotspot	|nSL| (p=0.0354)
chr3	37172001	37173000	Selection hotspot	|nSL| (p=0.0492)
chr3	37227001	37228000	Selection hotspot	|nSL| (p=0.0336)
chr3	37229001	37230000	Selection hotspot	|nSL| (p=0.0428)
chr3	37230001	37231000	Selection hotspot	|nSL| (p=0.0146)
chr3	37238001	37239000	Selection hotspot	|nSL| (p=0.0285)
chr3	37242001	37243000	Selection hotspot	|nSL| (p=0.0033)
chr3	37243001	37244000	Selection hotspot	|nSL| (p=0.0034)
chr3	37244001	37245000	Selection hotspot	|nSL| (p=0.0378)
chr3	37250001	37251000	Selection hotspot	|nSL| (p=0.0462)
chr3	37319001	37320000	Selection hotspot	|nSL| (p=0.024)
chr3	37334001	37335000	Selection hotspot	|nSL| (p=0.0307)
chr3	37342001	37343000	Selection hotspot	|nSL| (p=0.0337)
chr3	37356001	37357000	Selection hotspot	|nSL| (p=0.0145)
chr3	37397001	37398000	Selection hotspot	|nSL| (p=0.004)
chr3	37399001	37400000	Selection hotspot	|nSL| (p=0.0248)
chr3	37418001	37419000	Selection hotspot	|nSL| (p=0.0455)
chr1	50851001	50852000	Selection hotspot	|nSL| (p=0.0256)
chr3	37445001	37446000	Selection hotspot	|nSL| (p=0.0209)
chr1	50862001	50863000	Selection hotspot	|nSL| (p=0.0388)
chr1	50877001	50878000	Selection hotspot	|nSL| (p=0.0427)
chr3	37838001	37839000	Selection hotspot	|nSL| (p=0.0257)
chr3	37842001	37843000	Selection hotspot	|nSL| (p=0.0375)
chr3	37843001	37844000	Selection hotspot	|nSL| (p=0.0268)
chr3	37847001	37848000	Selection hotspot	|nSL| (p=0.0065)
chr3	37849001	37850000	Selection hotspot	|nSL| (p=0.0021)
chr3	37850001	37851000	Selection hotspot	|nSL| (p=0.0029)
chr3	37851001	37852000	Selection hotspot	|nSL| (p=0.0489)
chr3	37852001	37853000	Selection hotspot	|nSL| (p=0.035)
chr3	37853001	37854000	Selection hotspot	|nSL| (p=0.0148)
chr3	37854001	37855000	Selection hotspot	|nSL| (p=0.0443)
chr3	37858001	37859000	Selection hotspot	|nSL| (p=0.0319)
chr3	37868001	37869000	Selection hotspot	|nSL| (p=0.0163)
chr1	50894001	50895000	Selection hotspot	|nSL| (p=0.0256)
chr3	37876001	37877000	Selection hotspot	|nSL| (p=0.0472)
chr3	37877001	37878000	Selection hotspot	|nSL| (p=0.003)
chr3	37878001	37879000	Selection hotspot	|nSL| (p=0.0055)
chr3	37879001	37880000	Selection hotspot	|nSL| (p=0.009)
chr3	37881001	37882000	Selection hotspot	|nSL| (p=0.0191)
chr3	37884001	37885000	Selection hotspot	|nSL| (p=0.0034)
chr3	37885001	37886000	Selection hotspot	|nSL| (p=0.0223)
chr3	37886001	37887000	Selection hotspot	|nSL| (p=0.0154)
chr3	37887001	37888000	Selection hotspot	|nSL| (p=0.0078)
chr3	37889001	37890000	Selection hotspot	|nSL| (p=0.0212)
chr3	37890001	37891000	Selection hotspot	|nSL| (p=0.0251)
chr3	37891001	37892000	Selection hotspot	|nSL| (p=0.007)
chr3	37892001	37893000	Selection hotspot	|nSL| (p=0.0248)
chr3	37901001	37902000	Selection hotspot	|nSL| (p=0.0034)
chr3	37907001	37908000	Selection hotspot	|nSL| (p=0.0266)
chr3	37911001	37912000	Selection hotspot	|nSL| (p=0.0351)
chr3	37925001	37926000	Selection hotspot	|nSL| (p=0.0072)
chr3	37926001	37927000	Selection hotspot	|nSL| (p=0.0038)
chr3	37931001	37932000	Selection hotspot	|nSL| (p=0.0068)
chr3	37932001	37933000	Selection hotspot	|nSL| (p=0.0117)
chr3	37934001	37935000	Selection hotspot	|nSL| (p=0.0246)
chr3	37936001	37937000	Selection hotspot	|nSL| (p=0.0033)
chr3	37937001	37938000	Selection hotspot	|nSL| (p=0.0013)
chr3	37939001	37940000	Selection hotspot	|nSL| (p=0.0127)
chr3	37941001	37942000	Selection hotspot	|nSL| (p=0.0107)
chr3	37942001	37943000	Selection hotspot	|nSL| (p=0.0087)
chr3	37943001	37944000	Selection hotspot	|nSL| (p=0.0144)
chr3	37946001	37947000	Selection hotspot	|nSL| (p=0.0166)
chr3	37948001	37949000	Selection hotspot	|nSL| (p=0.0253)
chr3	37949001	37950000	Selection hotspot	|nSL| (p=0.0224)
chr3	37951001	37952000	Selection hotspot	|nSL| (p=0.0084)
chr3	37953001	37954000	Selection hotspot	|nSL| (p=0.0132)
chr3	37954001	37955000	Selection hotspot	|nSL| (p=0.0311)
chr3	37955001	37956000	Selection hotspot	|nSL| (p=0.0253)
chr3	37961001	37962000	Selection hotspot	|nSL| (p=0.0315)
chr3	37963001	37964000	Selection hotspot	|nSL| (p=0.0291)
chr3	37965001	37966000	Selection hotspot	|nSL| (p=0.0238)
chr3	37966001	37967000	Selection hotspot	|nSL| (p=0.0185)
chr3	37969001	37970000	Selection hotspot	|nSL| (p=0.0205)
chr3	37973001	37974000	Selection hotspot	|nSL| (p=0.0166)
chr3	37974001	37975000	Selection hotspot	|nSL| (p=0.0328)
chr3	37979001	37980000	Selection hotspot	|nSL| (p=0.0016)
chr3	37982001	37983000	Selection hotspot	|nSL| (p=8e-04)
chr3	37985001	37986000	Selection hotspot	|nSL| (p=0.0077)
chr3	37986001	37987000	Selection hotspot	|nSL| (p=0.0282)
chr3	37987001	37988000	Selection hotspot	|nSL| (p=0.0176)
chr3	37993001	37994000	Selection hotspot	|nSL| (p=0.0237)
chr3	37994001	37995000	Selection hotspot	|nSL| (p=0.05)
chr3	37996001	37997000	Selection hotspot	|nSL| (p=0.04)
chr3	38002001	38003000	Selection hotspot	|nSL| (p=0.0171)
chr3	38004001	38005000	Selection hotspot	|nSL| (p=0.0202)
chr1	50908001	50909000	Selection hotspot	|nSL| (p=0.0436)
chr3	38030001	38031000	Selection hotspot	|nSL| (p=0.0127)
chr3	38032001	38033000	Selection hotspot	|nSL| (p=0.039)
chr3	38038001	38039000	Selection hotspot	|nSL| (p=0.0367)
chr3	38044001	38045000	Selection hotspot	|nSL| (p=0.0128)
chr3	38053001	38054000	Selection hotspot	|nSL| (p=0.0483)
chr3	38057001	38058000	Selection hotspot	|nSL| (p=0.0337)
chr3	38058001	38059000	Selection hotspot	|nSL| (p=0.0178)
chr3	38071001	38072000	Selection hotspot	|nSL| (p=0.0323)
chr3	38144001	38145000	Selection hotspot	|nSL| (p=0.0203)
chr3	38157001	38158000	Selection hotspot	|nSL| (p=0.0432)
chr3	38158001	38159000	Selection hotspot	|nSL| (p=0.041)
chr3	38161001	38162000	Selection hotspot	|nSL| (p=0.0412)
chr3	38166001	38167000	Selection hotspot	|nSL| (p=0.0125)
chr3	38185001	38186000	Selection hotspot	|nSL| (p=0.028)
chr3	38186001	38187000	Selection hotspot	|nSL| (p=0.024)
chr3	38194001	38195000	Selection hotspot	|nSL| (p=0.0136)
chr3	38199001	38200000	Selection hotspot	|nSL| (p=0.0219)
chr3	38202001	38203000	Selection hotspot	|nSL| (p=0.0377)
chr3	38242001	38243000	Selection hotspot	|nSL| (p=0.0238)
chr3	38247001	38248000	Selection hotspot	|nSL| (p=0.0293)
chr3	38249001	38250000	Selection hotspot	|nSL| (p=0.0202)
chr3	38250001	38251000	Selection hotspot	|nSL| (p=0.0026)
chr3	38251001	38252000	Selection hotspot	|nSL| (p=0.0056)
chr3	38268001	38269000	Selection hotspot	|nSL| (p=0.0339)
chr3	38269001	38270000	Selection hotspot	|nSL| (p=0.027)
chr3	38271001	38272000	Selection hotspot	|nSL| (p=0.0453)
chr3	38304001	38305000	Selection hotspot	|nSL| (p=0.0339)
chr3	38309001	38310000	Selection hotspot	|nSL| (p=0.0139)
chr3	38310001	38311000	Selection hotspot	|nSL| (p=0.0081)
chr3	38311001	38312000	Selection hotspot	|nSL| (p=0.0061)
chr3	38312001	38313000	Selection hotspot	|nSL| (p=0.0147)
chr3	38313001	38314000	Selection hotspot	|nSL| (p=0.015)
chr3	38314001	38315000	Selection hotspot	|nSL| (p=0.0377)
chr3	38315001	38316000	Selection hotspot	|nSL| (p=0.0158)
chr3	38325001	38326000	Selection hotspot	|nSL| (p=0.0328)
chr3	38373001	38374000	Selection hotspot	|nSL| (p=0.0281)
chr3	38375001	38376000	Selection hotspot	|nSL| (p=0.0285)
chr3	38377001	38378000	Selection hotspot	|nSL| (p=0.0281)
chr3	38380001	38381000	Selection hotspot	|nSL| (p=0.0347)
chr3	38391001	38392000	Selection hotspot	|nSL| (p=0.0124)
chr3	38392001	38393000	Selection hotspot	|nSL| (p=0.0035)
chr3	38398001	38399000	Selection hotspot	|nSL| (p=0.0105)
chr3	38399001	38400000	Selection hotspot	|nSL| (p=0.0206)
chr3	38400001	38401000	Selection hotspot	|nSL| (p=0.0093)
chr3	38401001	38402000	Selection hotspot	|nSL| (p=0.0035)
chr1	50963001	50964000	Selection hotspot	|nSL| (p=0.0364)
chr3	38788001	38789000	Selection hotspot	|nSL| (p=0.0368)
chr3	38882001	38883000	Selection hotspot	|nSL| (p=0.0304)
chr1	51004001	51005000	Selection hotspot	|nSL| (p=0.006)
chr3	38978001	38979000	Selection hotspot	|nSL| (p=0.0143)
chr1	51012001	51013000	Selection hotspot	|nSL| (p=0.0339)
chr1	51016001	51017000	Selection hotspot	|nSL| (p=0.0344)
chr3	39115001	39116000	Selection hotspot	|nSL| (p=0.0303)
chr1	51028001	51029000	Selection hotspot	|nSL| (p=0.0038)
chr3	39293001	39294000	Selection hotspot	|nSL| (p=0.0259)
chr3	39294001	39295000	Selection hotspot	|nSL| (p=0.0118)
chr1	51054001	51055000	Selection hotspot	|nSL| (p=0.0202)
chr1	51057001	51058000	Selection hotspot	|nSL| (p=0.0191)
chr3	39517001	39518000	Selection hotspot	|nSL| (p=0.0236)
chr3	39518001	39519000	Selection hotspot	|nSL| (p=0.0299)
chr3	39538001	39539000	Selection hotspot	|nSL| (p=0.0305)
chr3	39539001	39540000	Selection hotspot	|nSL| (p=0.0302)
chr3	39540001	39541000	Selection hotspot	|nSL| (p=0.0126)
chr3	39541001	39542000	Selection hotspot	|nSL| (p=0.0122)
chr3	39579001	39580000	Selection hotspot	|nSL| (p=0.0449)
chr3	39580001	39581000	Selection hotspot	|nSL| (p=0.0225)
chr3	39608001	39609000	Selection hotspot	|nSL| (p=0.0302)
chr3	39613001	39614000	Selection hotspot	|nSL| (p=0.0225)
chr3	39616001	39617000	Selection hotspot	|nSL| (p=0.022)
chr3	39617001	39618000	Selection hotspot	|nSL| (p=0.0386)
chr3	39622001	39623000	Selection hotspot	|nSL| (p=0.0214)
chr3	39633001	39634000	Selection hotspot	|nSL| (p=0.0139)
chr3	39635001	39636000	Selection hotspot	|nSL| (p=0.0036)
chr3	39646001	39647000	Selection hotspot	|nSL| (p=0.0454)
chr3	39648001	39649000	Selection hotspot	|nSL| (p=0.0275)
chr3	39655001	39656000	Selection hotspot	|nSL| (p=0.0225)
chr3	39668001	39669000	Selection hotspot	|nSL| (p=0.031)
chr3	39677001	39678000	Selection hotspot	|nSL| (p=0.0258)
chr3	39679001	39680000	Selection hotspot	|nSL| (p=0.0345)
chr3	39681001	39682000	Selection hotspot	|nSL| (p=0.0381)
chr3	39682001	39683000	Selection hotspot	|nSL| (p=0.0056)
chr3	39683001	39684000	Selection hotspot	|nSL| (p=0.0141)
chr3	39691001	39692000	Selection hotspot	|nSL| (p=0.0331)
chr3	39692001	39693000	Selection hotspot	|nSL| (p=0.0198)
chr3	39693001	39694000	Selection hotspot	|nSL| (p=0.0161)
chr3	39696001	39697000	Selection hotspot	|nSL| (p=0.0107)
chr3	39699001	39700000	Selection hotspot	|nSL| (p=0.017)
chr3	39701001	39702000	Selection hotspot	|nSL| (p=0.0072)
chr3	39704001	39705000	Selection hotspot	|nSL| (p=0.0122)
chr3	39763001	39764000	Selection hotspot	|nSL| (p=0.0465)
chr1	51092001	51093000	Selection hotspot	|nSL| (p=0.023)
chr3	39915001	39916000	Selection hotspot	|nSL| (p=0.0094)
chr3	39927001	39928000	Selection hotspot	|nSL| (p=0.0325)
chr3	39928001	39929000	Selection hotspot	|nSL| (p=0.0101)
chr3	39929001	39930000	Selection hotspot	|nSL| (p=0.0306)
chr3	39978001	39979000	Selection hotspot	|nSL| (p=0.0339)
chr3	39981001	39982000	Selection hotspot	|nSL| (p=0.0286)
chr3	39982001	39983000	Selection hotspot	|nSL| (p=0.0214)
chr3	39987001	39988000	Selection hotspot	|nSL| (p=0.0369)
chr3	39993001	39994000	Selection hotspot	|nSL| (p=0.0389)
chr3	40044001	40045000	Selection hotspot	|nSL| (p=0.0394)
chr3	40046001	40047000	Selection hotspot	|nSL| (p=0.0437)
chr3	40048001	40049000	Selection hotspot	|nSL| (p=0.0212)
chr3	40223001	40224000	Selection hotspot	|nSL| (p=0.0176)
chr3	40224001	40225000	Selection hotspot	|nSL| (p=0.0338)
chr3	40237001	40238000	Selection hotspot	|nSL| (p=0.0472)
chr3	40238001	40239000	Selection hotspot	|nSL| (p=0.0421)
chr3	40240001	40241000	Selection hotspot	|nSL| (p=0.0299)
chr1	51140001	51141000	Selection hotspot	|nSL| (p=0.046)
chr3	40364001	40365000	Selection hotspot	|nSL| (p=0.033)
chr3	40370001	40371000	Selection hotspot	|nSL| (p=0.0234)
chr3	40372001	40373000	Selection hotspot	|nSL| (p=0.0346)
chr3	40382001	40383000	Selection hotspot	|nSL| (p=0.0185)
chr3	40383001	40384000	Selection hotspot	|nSL| (p=0.0284)
chr3	40385001	40386000	Selection hotspot	|nSL| (p=0.0188)
chr3	40386001	40387000	Selection hotspot	|nSL| (p=0.0256)
chr3	40388001	40389000	Selection hotspot	|nSL| (p=0.0348)
chr3	40406001	40407000	Selection hotspot	|nSL| (p=0.0168)
chr3	40410001	40411000	Selection hotspot	|nSL| (p=0.0251)
chr3	40411001	40412000	Selection hotspot	|nSL| (p=0.0293)
chr3	40413001	40414000	Selection hotspot	|nSL| (p=0.0068)
chr3	40414001	40415000	Selection hotspot	|nSL| (p=0.0302)
chr1	51167001	51168000	Selection hotspot	|nSL| (p=0.0214)
chr3	40621001	40622000	Selection hotspot	|nSL| (p=0.0188)
chr1	51170001	51171000	Selection hotspot	|nSL| (p=0.0171)
chr3	40656001	40657000	Selection hotspot	|nSL| (p=0.0308)
chr3	40668001	40669000	Selection hotspot	|nSL| (p=0.0114)
chr3	40670001	40671000	Selection hotspot	|nSL| (p=0.0172)
chr3	40672001	40673000	Selection hotspot	|nSL| (p=0.0217)
chr3	40676001	40677000	Selection hotspot	|nSL| (p=0.0162)
chr3	40677001	40678000	Selection hotspot	|nSL| (p=0.0061)
chr3	40680001	40681000	Selection hotspot	|nSL| (p=0.0153)
chr3	40682001	40683000	Selection hotspot	|nSL| (p=0.0479)
chr3	40687001	40688000	Selection hotspot	|nSL| (p=0.0094)
chr3	40688001	40689000	Selection hotspot	|nSL| (p=0.0231)
chr3	40689001	40690000	Selection hotspot	|nSL| (p=0.0252)
chr3	40691001	40692000	Selection hotspot	|nSL| (p=0.0213)
chr3	40692001	40693000	Selection hotspot	|nSL| (p=0.0161)
chr3	40693001	40694000	Selection hotspot	|nSL| (p=0.0075)
chr3	40694001	40695000	Selection hotspot	|nSL| (p=0.0256)
chr3	40696001	40697000	Selection hotspot	|nSL| (p=0.0204)
chr3	40697001	40698000	Selection hotspot	|nSL| (p=0.0308)
chr3	40701001	40702000	Selection hotspot	|nSL| (p=0.0186)
chr3	40707001	40708000	Selection hotspot	|nSL| (p=0.0372)
chr3	40711001	40712000	Selection hotspot	|nSL| (p=0.0335)
chr3	40713001	40714000	Selection hotspot	|nSL| (p=0.0104)
chr1	51178001	51179000	Selection hotspot	|nSL| (p=0.0391)
chr3	40724001	40725000	Selection hotspot	|nSL| (p=0.0095)
chr3	40726001	40727000	Selection hotspot	|nSL| (p=0.0074)
chr3	40727001	40728000	Selection hotspot	|nSL| (p=0.0252)
chr3	40748001	40749000	Selection hotspot	|nSL| (p=0.034)
chr3	40756001	40757000	Selection hotspot	|nSL| (p=0.0221)
chr3	40759001	40760000	Selection hotspot	|nSL| (p=0.0099)
chr3	40764001	40765000	Selection hotspot	|nSL| (p=0.0071)
chr3	40767001	40768000	Selection hotspot	|nSL| (p=0.005)
chr3	40771001	40772000	Selection hotspot	|nSL| (p=0.0215)
chr3	40788001	40789000	Selection hotspot	|nSL| (p=0.0228)
chr3	40790001	40791000	Selection hotspot	|nSL| (p=0.0176)
chr3	40793001	40794000	Selection hotspot	|nSL| (p=0.0229)
chr1	51186001	51187000	Selection hotspot	|nSL| (p=9e-04)
chr3	40794001	40795000	Selection hotspot	|nSL| (p=0.0271)
chr3	40796001	40797000	Selection hotspot	|nSL| (p=0.0041)
chr3	40797001	40798000	Selection hotspot	|nSL| (p=0.0309)
chr3	40799001	40800000	Selection hotspot	|nSL| (p=0.0081)
chr3	40801001	40802000	Selection hotspot	|nSL| (p=0.0458)
chr3	40802001	40803000	Selection hotspot	|nSL| (p=0.0206)
chr3	40812001	40813000	Selection hotspot	|nSL| (p=0.0099)
chr3	40813001	40814000	Selection hotspot	|nSL| (p=0.0067)
chr3	40816001	40817000	Selection hotspot	|nSL| (p=0.0373)
chr3	40817001	40818000	Selection hotspot	|nSL| (p=0.0075)
chr3	40821001	40822000	Selection hotspot	|nSL| (p=0.0131)
chr3	40831001	40832000	Selection hotspot	|nSL| (p=0.0317)
chr3	40840001	40841000	Selection hotspot	|nSL| (p=0.0181)
chr3	40856001	40857000	Selection hotspot	|nSL| (p=0.0018)
chr3	40861001	40862000	Selection hotspot	|nSL| (p=0.0068)
chr3	40863001	40864000	Selection hotspot	|nSL| (p=0.0054)
chr3	40864001	40865000	Selection hotspot	|nSL| (p=0.0148)
chr3	40866001	40867000	Selection hotspot	|nSL| (p=0.0224)
chr3	40867001	40868000	Selection hotspot	|nSL| (p=0.0149)
chr3	40868001	40869000	Selection hotspot	|nSL| (p=0.0177)
chr3	40869001	40870000	Selection hotspot	|nSL| (p=0.0277)
chr3	40872001	40873000	Selection hotspot	|nSL| (p=0.0053)
chr3	40873001	40874000	Selection hotspot	|nSL| (p=6e-04)
chr3	40886001	40887000	Selection hotspot	|nSL| (p=0.0283)
chr3	40887001	40888000	Selection hotspot	|nSL| (p=0.0164)
chr3	40889001	40890000	Selection hotspot	|nSL| (p=0.0214)
chr3	40891001	40892000	Selection hotspot	|nSL| (p=0.0252)
chr3	40895001	40896000	Selection hotspot	|nSL| (p=6e-04)
chr3	40898001	40899000	Selection hotspot	|nSL| (p=0.0159)
chr3	40901001	40902000	Selection hotspot	|nSL| (p=0.0168)
chr3	40916001	40917000	Selection hotspot	|nSL| (p=0.0292)
chr3	40921001	40922000	Selection hotspot	|nSL| (p=0.0308)
chr3	40925001	40926000	Selection hotspot	|nSL| (p=0.029)
chr3	40939001	40940000	Selection hotspot	|nSL| (p=0.0412)
chr3	40944001	40945000	Selection hotspot	|nSL| (p=0.0087)
chr3	40947001	40948000	Selection hotspot	|nSL| (p=0.0092)
chr3	40948001	40949000	Selection hotspot	|nSL| (p=0.0112)
chr3	40949001	40950000	Selection hotspot	|nSL| (p=0.0139)
chr3	40951001	40952000	Selection hotspot	|nSL| (p=0.0276)
chr3	40952001	40953000	Selection hotspot	|nSL| (p=0.0469)
chr3	40954001	40955000	Selection hotspot	|nSL| (p=0.0491)
chr3	40970001	40971000	Selection hotspot	|nSL| (p=0.0307)
chr3	40990001	40991000	Selection hotspot	|nSL| (p=0.042)
chr1	51209001	51210000	Selection hotspot	|nSL| (p=0.0384)
chr3	41076001	41077000	Selection hotspot	|nSL| (p=0.0289)
chr1	51227001	51228000	Selection hotspot	|nSL| (p=0.0345)
chr1	51245001	51246000	Selection hotspot	|nSL| (p=0.045)
chr1	51246001	51247000	Selection hotspot	|nSL| (p=0.0166)
chr1	51248001	51249000	Selection hotspot	|nSL| (p=0.0181)
chr3	41424001	41425000	Selection hotspot	|nSL| (p=0.0198)
chr3	41704001	41705000	Selection hotspot	|nSL| (p=0.0017)
chr3	41715001	41716000	Selection hotspot	|nSL| (p=0.0113)
chr3	41717001	41718000	Selection hotspot	|nSL| (p=0.0149)
chr3	41719001	41720000	Selection hotspot	|nSL| (p=0.0218)
chr3	41720001	41721000	Selection hotspot	|nSL| (p=0.0035)
chr3	41721001	41722000	Selection hotspot	|nSL| (p=0.0013)
chr3	41722001	41723000	Selection hotspot	|nSL| (p=0.0218)
chr3	41726001	41727000	Selection hotspot	|nSL| (p=0.0177)
chr3	41728001	41729000	Selection hotspot	|nSL| (p=0.0068)
chr3	41729001	41730000	Selection hotspot	|nSL| (p=0.0378)
chr3	41730001	41731000	Selection hotspot	|nSL| (p=0.0148)
chr3	41733001	41734000	Selection hotspot	|nSL| (p=0.0288)
chr3	41735001	41736000	Selection hotspot	|nSL| (p=0.019)
chr3	41736001	41737000	Selection hotspot	|nSL| (p=0.005)
chr3	41737001	41738000	Selection hotspot	|nSL| (p=0.0061)
chr3	41738001	41739000	Selection hotspot	|nSL| (p=0.0121)
chr3	41740001	41741000	Selection hotspot	|nSL| (p=0.0348)
chr3	41741001	41742000	Selection hotspot	|nSL| (p=0.0053)
chr3	41742001	41743000	Selection hotspot	|nSL| (p=0.0134)
chr3	41743001	41744000	Selection hotspot	|nSL| (p=0.0252)
chr3	41744001	41745000	Selection hotspot	|nSL| (p=0.0013)
chr3	41747001	41748000	Selection hotspot	|nSL| (p=0.0075)
chr3	41748001	41749000	Selection hotspot	|nSL| (p=0.004)
chr3	41750001	41751000	Selection hotspot	|nSL| (p=0.0255)
chr3	41751001	41752000	Selection hotspot	|nSL| (p=0.0203)
chr3	41761001	41762000	Selection hotspot	|nSL| (p=0.025)
chr3	41763001	41764000	Selection hotspot	|nSL| (p=0.0217)
chr3	41769001	41770000	Selection hotspot	|nSL| (p=0.0191)
chr3	41770001	41771000	Selection hotspot	|nSL| (p=0.0129)
chr3	41771001	41772000	Selection hotspot	|nSL| (p=0.0037)
chr3	41772001	41773000	Selection hotspot	|nSL| (p=0.0195)
chr3	41778001	41779000	Selection hotspot	|nSL| (p=0.0356)
chr3	41779001	41780000	Selection hotspot	|nSL| (p=0.0185)
chr3	41782001	41783000	Selection hotspot	|nSL| (p=0.023)
chr3	41783001	41784000	Selection hotspot	|nSL| (p=0.0315)
chr3	41787001	41788000	Selection hotspot	|nSL| (p=0.0356)
chr3	41792001	41793000	Selection hotspot	|nSL| (p=0.0307)
chr3	41813001	41814000	Selection hotspot	|nSL| (p=0.0318)
chr3	41815001	41816000	Selection hotspot	|nSL| (p=0.0307)
chr3	41833001	41834000	Selection hotspot	|nSL| (p=0.0228)
chr3	41846001	41847000	Selection hotspot	|nSL| (p=0.0186)
chr3	41862001	41863000	Selection hotspot	|nSL| (p=0.0294)
chr3	41864001	41865000	Selection hotspot	|nSL| (p=0.0058)
chr3	41865001	41866000	Selection hotspot	|nSL| (p=0.0196)
chr3	41868001	41869000	Selection hotspot	|nSL| (p=0.0023)
chr3	41869001	41870000	Selection hotspot	|nSL| (p=8e-04)
chr3	41870001	41871000	Selection hotspot	|nSL| (p=0.0014)
chr3	41871001	41872000	Selection hotspot	|nSL| (p=0.0049)
chr3	41872001	41873000	Selection hotspot	|nSL| (p=0.023)
chr3	41878001	41879000	Selection hotspot	|nSL| (p=0.0215)
chr3	41879001	41880000	Selection hotspot	|nSL| (p=0.0263)
chr3	41881001	41882000	Selection hotspot	|nSL| (p=0.0226)
chr3	41883001	41884000	Selection hotspot	|nSL| (p=0.026)
chr3	41889001	41890000	Selection hotspot	|nSL| (p=0.0303)
chr3	41893001	41894000	Selection hotspot	|nSL| (p=0.0349)
chr3	41894001	41895000	Selection hotspot	|nSL| (p=0.0283)
chr3	41897001	41898000	Selection hotspot	|nSL| (p=0.0289)
chr3	41902001	41903000	Selection hotspot	|nSL| (p=0.011)
chr3	41905001	41906000	Selection hotspot	|nSL| (p=0.0082)
chr3	41906001	41907000	Selection hotspot	|nSL| (p=0.0097)
chr3	41915001	41916000	Selection hotspot	|nSL| (p=0.018)
chr3	41918001	41919000	Selection hotspot	|nSL| (p=0.0143)
chr3	41919001	41920000	Selection hotspot	|nSL| (p=0.0289)
chr3	41924001	41925000	Selection hotspot	|nSL| (p=0.0396)
chr3	41925001	41926000	Selection hotspot	|nSL| (p=0.0257)
chr3	41929001	41930000	Selection hotspot	|nSL| (p=0.0232)
chr3	41968001	41969000	Selection hotspot	|nSL| (p=0.0154)
chr3	41980001	41981000	Selection hotspot	|nSL| (p=0.0367)
chr3	41988001	41989000	Selection hotspot	|nSL| (p=0.0479)
chr3	41998001	41999000	Selection hotspot	|nSL| (p=0.0281)
chr3	42013001	42014000	Selection hotspot	|nSL| (p=0.0307)
chr3	42023001	42024000	Selection hotspot	|nSL| (p=0.0384)
chr3	42031001	42032000	Selection hotspot	|nSL| (p=0.0234)
chr1	51310001	51311000	Selection hotspot	|nSL| (p=0.0385)
chr3	42034001	42035000	Selection hotspot	|nSL| (p=0.0138)
chr3	42035001	42036000	Selection hotspot	|nSL| (p=0.0256)
chr3	42042001	42043000	Selection hotspot	|nSL| (p=0.0354)
chr3	42043001	42044000	Selection hotspot	|nSL| (p=0.0257)
chr3	42044001	42045000	Selection hotspot	|nSL| (p=0.026)
chr3	42052001	42053000	Selection hotspot	|nSL| (p=0.0241)
chr3	42057001	42058000	Selection hotspot	|nSL| (p=0.0439)
chr3	42065001	42066000	Selection hotspot	|nSL| (p=0.0471)
chr3	42068001	42069000	Selection hotspot	|nSL| (p=0.0203)
chr1	51347001	51348000	Selection hotspot	|nSL| (p=0.0453)
chr1	51351001	51352000	Selection hotspot	|nSL| (p=0.0472)
chr3	42462001	42463000	Selection hotspot	|nSL| (p=0.0306)
chr1	51362001	51363000	Selection hotspot	|nSL| (p=0.0317)
chr1	51372001	51373000	Selection hotspot	|nSL| (p=0.0495)
chr3	42708001	42709000	Selection hotspot	|nSL| (p=0.0303)
chr3	42730001	42731000	Selection hotspot	|nSL| (p=0.0296)
chr3	42731001	42732000	Selection hotspot	|nSL| (p=0.0456)
chr3	42739001	42740000	Selection hotspot	|nSL| (p=0.0347)
chr3	42813001	42814000	Selection hotspot	|nSL| (p=0.0335)
chr1	51388001	51389000	Selection hotspot	|nSL| (p=0.0329)
chr1	51391001	51392000	Selection hotspot	|nSL| (p=0.0167)
chr1	51394001	51395000	Selection hotspot	|nSL| (p=0.0193)
chr1	5427001	5428000	Selection hotspot	|nSL| (p=0.0198)
chr3	42929001	42930000	Selection hotspot	|nSL| (p=0.0136)
chr3	42931001	42932000	Selection hotspot	|nSL| (p=0.0031)
chr3	42932001	42933000	Selection hotspot	|nSL| (p=0.0023)
chr3	42954001	42955000	Selection hotspot	|nSL| (p=0.0477)
chr3	42974001	42975000	Selection hotspot	|nSL| (p=0.0377)
chr3	43004001	43005000	Selection hotspot	|nSL| (p=0.0041)
chr3	43010001	43011000	Selection hotspot	|nSL| (p=0.03)
chr1	5428001	5429000	Selection hotspot	|nSL| (p=1e-04)
chr3	43028001	43029000	Selection hotspot	|nSL| (p=0.039)
chr3	43243001	43244000	Selection hotspot	|nSL| (p=0.0268)
chr3	43274001	43275000	Selection hotspot	|nSL| (p=0.0306)
chr3	43277001	43278000	Selection hotspot	|nSL| (p=0.0445)
chr3	43279001	43280000	Selection hotspot	|nSL| (p=0.0136)
chr3	43282001	43283000	Selection hotspot	|nSL| (p=0.0091)
chr3	43283001	43284000	Selection hotspot	|nSL| (p=0.0171)
chr3	43285001	43286000	Selection hotspot	|nSL| (p=0.0295)
chr3	43303001	43304000	Selection hotspot	|nSL| (p=0.0174)
chr3	43307001	43308000	Selection hotspot	|nSL| (p=0.0426)
chr1	51438001	51439000	Selection hotspot	|nSL| (p=0.0178)
chr1	51440001	51441000	Selection hotspot	|nSL| (p=0.0228)
chr3	43409001	43410000	Selection hotspot	|nSL| (p=0.0048)
chr1	669001	670000	Selection hotspot	|nSL| (p=0.04)
chr3	43689001	43690000	Selection hotspot	|nSL| (p=0.0205)
chr3	43709001	43710000	Selection hotspot	|nSL| (p=0.0394)
chr3	43718001	43719000	Selection hotspot	|nSL| (p=0.0311)
chr3	43719001	43720000	Selection hotspot	|nSL| (p=0.026)
chr3	43720001	43721000	Selection hotspot	|nSL| (p=0.0424)
chr3	43733001	43734000	Selection hotspot	|nSL| (p=0.0296)
chr3	43735001	43736000	Selection hotspot	|nSL| (p=0.0296)
chr3	43736001	43737000	Selection hotspot	|nSL| (p=0.0264)
chr3	43737001	43738000	Selection hotspot	|nSL| (p=0.047)
chr3	43741001	43742000	Selection hotspot	|nSL| (p=0.0216)
chr3	43763001	43764000	Selection hotspot	|nSL| (p=0.0441)
chr3	43764001	43765000	Selection hotspot	|nSL| (p=0.0195)
chr3	43765001	43766000	Selection hotspot	|nSL| (p=0.0183)
chr3	43766001	43767000	Selection hotspot	|nSL| (p=0.0273)
chr3	43767001	43768000	Selection hotspot	|nSL| (p=0.0288)
chr1	51493001	51494000	Selection hotspot	|nSL| (p=0.024)
chr1	51495001	51496000	Selection hotspot	|nSL| (p=0.0366)
chr1	51496001	51497000	Selection hotspot	|nSL| (p=0.0174)
chr1	51500001	51501000	Selection hotspot	|nSL| (p=0.0124)
chr1	51501001	51502000	Selection hotspot	|nSL| (p=0.0421)
chr1	51507001	51508000	Selection hotspot	|nSL| (p=0.0311)
chr1	51514001	51515000	Selection hotspot	|nSL| (p=0.0154)
chr1	51515001	51516000	Selection hotspot	|nSL| (p=0.0411)
chr3	44108001	44109000	Selection hotspot	|nSL| (p=0.0319)
chr1	51518001	51519000	Selection hotspot	|nSL| (p=0.0085)
chr1	5439001	5440000	Selection hotspot	|nSL| (p=0.0021)
chr3	44124001	44125000	Selection hotspot	|nSL| (p=0.0215)
chr3	44142001	44143000	Selection hotspot	|nSL| (p=0.0495)
chr3	44144001	44145000	Selection hotspot	|nSL| (p=0.0198)
chr3	44147001	44148000	Selection hotspot	|nSL| (p=0.0282)
chr3	44150001	44151000	Selection hotspot	|nSL| (p=0.0239)
chr3	44151001	44152000	Selection hotspot	|nSL| (p=0.0079)
chr3	44152001	44153000	Selection hotspot	|nSL| (p=0.0088)
chr3	44153001	44154000	Selection hotspot	|nSL| (p=0.0015)
chr3	44154001	44155000	Selection hotspot	|nSL| (p=0.0032)
chr3	44155001	44156000	Selection hotspot	|nSL| (p=0.0149)
chr3	44162001	44163000	Selection hotspot	|nSL| (p=0.0373)
chr3	44163001	44164000	Selection hotspot	|nSL| (p=0.0137)
chr3	44166001	44167000	Selection hotspot	|nSL| (p=0.0432)
chr3	44167001	44168000	Selection hotspot	|nSL| (p=0.0255)
chr1	51524001	51525000	Selection hotspot	|nSL| (p=0.0241)
chr3	44197001	44198000	Selection hotspot	|nSL| (p=0.0103)
chr3	44198001	44199000	Selection hotspot	|nSL| (p=0.0076)
chr3	44199001	44200000	Selection hotspot	|nSL| (p=0.0121)
chr3	44202001	44203000	Selection hotspot	|nSL| (p=0.0339)
chr1	51528001	51529000	Selection hotspot	|nSL| (p=0.0165)
chr1	5440001	5441000	Selection hotspot	|nSL| (p=0.0117)
chr1	51530001	51531000	Selection hotspot	|nSL| (p=0.0256)
chr1	51531001	51532000	Selection hotspot	|nSL| (p=0.0405)
chr1	51537001	51538000	Selection hotspot	|nSL| (p=0.0072)
chr1	5441001	5442000	Selection hotspot	|nSL| (p=3e-04)
chr1	51539001	51540000	Selection hotspot	|nSL| (p=0.0256)
chr3	44345001	44346000	Selection hotspot	|nSL| (p=0.0321)
chr1	51543001	51544000	Selection hotspot	|nSL| (p=0.0135)
chr1	51544001	51545000	Selection hotspot	|nSL| (p=0.0207)
chr1	51547001	51548000	Selection hotspot	|nSL| (p=0.017)
chr1	51548001	51549000	Selection hotspot	|nSL| (p=0.0183)
chr1	51549001	51550000	Selection hotspot	|nSL| (p=0.0188)
chr1	51558001	51559000	Selection hotspot	|nSL| (p=0.0444)
chr1	5443001	5444000	Selection hotspot	|nSL| (p=0.001)
chr3	44609001	44610000	Selection hotspot	|nSL| (p=0.0225)
chr1	51573001	51574000	Selection hotspot	|nSL| (p=0.0334)
chr1	51574001	51575000	Selection hotspot	|nSL| (p=0.0349)
chr1	51576001	51577000	Selection hotspot	|nSL| (p=0.0108)
chr1	51577001	51578000	Selection hotspot	|nSL| (p=0.0298)
chr1	51579001	51580000	Selection hotspot	|nSL| (p=0.0032)
chr1	51582001	51583000	Selection hotspot	|nSL| (p=0.0266)
chr1	51585001	51586000	Selection hotspot	|nSL| (p=0.0286)
chr1	51586001	51587000	Selection hotspot	|nSL| (p=0.0151)
chr1	51589001	51590000	Selection hotspot	|nSL| (p=0.0118)
chr1	51592001	51593000	Selection hotspot	|nSL| (p=0.0052)
chr1	51594001	51595000	Selection hotspot	|nSL| (p=0.0199)
chr1	51604001	51605000	Selection hotspot	|nSL| (p=0.0137)
chr1	51606001	51607000	Selection hotspot	|nSL| (p=0.021)
chr1	51610001	51611000	Selection hotspot	|nSL| (p=0.0126)
chr1	51615001	51616000	Selection hotspot	|nSL| (p=0.018)
chr1	51616001	51617000	Selection hotspot	|nSL| (p=0.0038)
chr1	51618001	51619000	Selection hotspot	|nSL| (p=0.0274)
chr1	51619001	51620000	Selection hotspot	|nSL| (p=0.0158)
chr1	51624001	51625000	Selection hotspot	|nSL| (p=0.0063)
chr3	45221001	45222000	Selection hotspot	|nSL| (p=0.0338)
chr1	51631001	51632000	Selection hotspot	|nSL| (p=0.0091)
chr1	51635001	51636000	Selection hotspot	|nSL| (p=0.015)
chr1	51636001	51637000	Selection hotspot	|nSL| (p=0.0155)
chr1	51637001	51638000	Selection hotspot	|nSL| (p=0.0262)
chr1	51643001	51644000	Selection hotspot	|nSL| (p=0.0288)
chr1	51644001	51645000	Selection hotspot	|nSL| (p=0.0229)
chr1	51648001	51649000	Selection hotspot	|nSL| (p=0.0017)
chr1	51651001	51652000	Selection hotspot	|nSL| (p=0.0048)
chr1	51655001	51656000	Selection hotspot	|nSL| (p=0.0048)
chr1	51658001	51659000	Selection hotspot	|nSL| (p=0.0119)
chr3	45524001	45525000	Selection hotspot	|nSL| (p=0.0386)
chr1	51664001	51665000	Selection hotspot	|nSL| (p=0.0033)
chr3	45591001	45592000	Selection hotspot	|nSL| (p=0.0381)
chr1	51667001	51668000	Selection hotspot	|nSL| (p=0.0255)
chr3	45607001	45608000	Selection hotspot	|nSL| (p=0.0153)
chr1	51668001	51669000	Selection hotspot	|nSL| (p=0.0065)
chr1	51670001	51671000	Selection hotspot	|nSL| (p=0.0283)
chr1	51671001	51672000	Selection hotspot	|nSL| (p=0.0099)
chr1	51675001	51676000	Selection hotspot	|nSL| (p=0.0151)
chr1	51676001	51677000	Selection hotspot	|nSL| (p=0.0252)
chr1	51679001	51680000	Selection hotspot	|nSL| (p=0.0155)
chr3	45725001	45726000	Selection hotspot	|nSL| (p=0.0397)
chr1	51684001	51685000	Selection hotspot	|nSL| (p=0.0119)
chr1	51699001	51700000	Selection hotspot	|nSL| (p=0.019)
chr1	51702001	51703000	Selection hotspot	|nSL| (p=0.0454)
chr1	51703001	51704000	Selection hotspot	|nSL| (p=0.0012)
chr1	51708001	51709000	Selection hotspot	|nSL| (p=0.0101)
chr3	46045001	46046000	Selection hotspot	|nSL| (p=0.0209)
chr1	51717001	51718000	Selection hotspot	|nSL| (p=0.0025)
chr1	51718001	51719000	Selection hotspot	|nSL| (p=0.0021)
chr1	51719001	51720000	Selection hotspot	|nSL| (p=0.006)
chr3	46124001	46125000	Selection hotspot	|nSL| (p=0.0329)
chr1	51723001	51724000	Selection hotspot	|nSL| (p=0.0125)
chr3	46183001	46184000	Selection hotspot	|nSL| (p=0.0112)
chr1	51725001	51726000	Selection hotspot	|nSL| (p=0.0151)
chr3	46190001	46191000	Selection hotspot	|nSL| (p=0.0152)
chr3	46191001	46192000	Selection hotspot	|nSL| (p=0.0253)
chr3	46192001	46193000	Selection hotspot	|nSL| (p=0.0047)
chr3	46194001	46195000	Selection hotspot	|nSL| (p=0.0259)
chr3	46200001	46201000	Selection hotspot	|nSL| (p=0.0189)
chr3	46205001	46206000	Selection hotspot	|nSL| (p=0.0249)
chr3	46207001	46208000	Selection hotspot	|nSL| (p=0.0291)
chr3	46212001	46213000	Selection hotspot	|nSL| (p=0.0214)
chr3	46214001	46215000	Selection hotspot	|nSL| (p=0.0309)
chr3	46215001	46216000	Selection hotspot	|nSL| (p=0.0022)
chr3	46216001	46217000	Selection hotspot	|nSL| (p=0.0159)
chr3	46218001	46219000	Selection hotspot	|nSL| (p=0.0035)
chr3	46221001	46222000	Selection hotspot	|nSL| (p=0.0127)
chr3	46222001	46223000	Selection hotspot	|nSL| (p=0.0088)
chr3	46224001	46225000	Selection hotspot	|nSL| (p=0.0051)
chr3	46226001	46227000	Selection hotspot	|nSL| (p=0.0033)
chr3	46227001	46228000	Selection hotspot	|nSL| (p=0.0246)
chr3	46228001	46229000	Selection hotspot	|nSL| (p=0.0011)
chr3	46229001	46230000	Selection hotspot	|nSL| (p=0.003)
chr3	46230001	46231000	Selection hotspot	|nSL| (p=0.0021)
chr3	46236001	46237000	Selection hotspot	|nSL| (p=0.0206)
chr3	46238001	46239000	Selection hotspot	|nSL| (p=0.0128)
chr3	46261001	46262000	Selection hotspot	|nSL| (p=0.0485)
chr3	46264001	46265000	Selection hotspot	|nSL| (p=0.024)
chr3	46266001	46267000	Selection hotspot	|nSL| (p=0.0124)
chr3	46267001	46268000	Selection hotspot	|nSL| (p=0.0148)
chr3	46268001	46269000	Selection hotspot	|nSL| (p=0.0073)
chr3	46269001	46270000	Selection hotspot	|nSL| (p=0.0053)
chr3	46271001	46272000	Selection hotspot	|nSL| (p=0.0236)
chr1	51745001	51746000	Selection hotspot	|nSL| (p=0.006)
chr1	51747001	51748000	Selection hotspot	|nSL| (p=0.038)
chr1	5462001	5463000	Selection hotspot	|nSL| (p=0.0358)
chr1	51752001	51753000	Selection hotspot	|nSL| (p=0.0327)
chr1	51756001	51757000	Selection hotspot	|nSL| (p=0.0142)
chr1	51763001	51764000	Selection hotspot	|nSL| (p=0.0126)
chr1	672001	673000	Selection hotspot	|nSL| (p=0.0179)
chr3	46655001	46656000	Selection hotspot	|nSL| (p=0.0356)
chr3	46656001	46657000	Selection hotspot	|nSL| (p=0.0103)
chr3	46657001	46658000	Selection hotspot	|nSL| (p=0.0263)
chr1	5465001	5466000	Selection hotspot	|nSL| (p=0.0357)
chr1	51779001	51780000	Selection hotspot	|nSL| (p=0.0057)
chr3	46792001	46793000	Selection hotspot	|nSL| (p=0.0432)
chr3	46795001	46796000	Selection hotspot	|nSL| (p=0.0225)
chr3	46798001	46799000	Selection hotspot	|nSL| (p=0.0202)
chr3	46799001	46800000	Selection hotspot	|nSL| (p=0.0461)
chr3	46800001	46801000	Selection hotspot	|nSL| (p=0.0119)
chr3	46802001	46803000	Selection hotspot	|nSL| (p=0.044)
chr3	46803001	46804000	Selection hotspot	|nSL| (p=0.041)
chr3	46810001	46811000	Selection hotspot	|nSL| (p=0.0258)
chr3	46811001	46812000	Selection hotspot	|nSL| (p=0.0155)
chr3	46813001	46814000	Selection hotspot	|nSL| (p=0.0098)
chr3	46814001	46815000	Selection hotspot	|nSL| (p=0.0236)
chr3	46817001	46818000	Selection hotspot	|nSL| (p=0.0181)
chr3	46818001	46819000	Selection hotspot	|nSL| (p=0.0305)
chr1	51789001	51790000	Selection hotspot	|nSL| (p=0.0128)
chr3	46832001	46833000	Selection hotspot	|nSL| (p=0.0408)
chr3	46833001	46834000	Selection hotspot	|nSL| (p=0.0315)
chr3	46851001	46852000	Selection hotspot	|nSL| (p=0.027)
chr3	46852001	46853000	Selection hotspot	|nSL| (p=0.0322)
chr3	46864001	46865000	Selection hotspot	|nSL| (p=0.0488)
chr3	46919001	46920000	Selection hotspot	|nSL| (p=0.0032)
chr3	46920001	46921000	Selection hotspot	|nSL| (p=0.0471)
chr1	51799001	51800000	Selection hotspot	|nSL| (p=0.0185)
chr1	51800001	51801000	Selection hotspot	|nSL| (p=0.0052)
chr1	51801001	51802000	Selection hotspot	|nSL| (p=0.0115)
chr1	51804001	51805000	Selection hotspot	|nSL| (p=0.0293)
chr1	51808001	51809000	Selection hotspot	|nSL| (p=0.0346)
chr1	51811001	51812000	Selection hotspot	|nSL| (p=0.0296)
chr1	51814001	51815000	Selection hotspot	|nSL| (p=0.0113)
chr1	5469001	5470000	Selection hotspot	|nSL| (p=0.0373)
chr1	51820001	51821000	Selection hotspot	|nSL| (p=0.0417)
chr1	51826001	51827000	Selection hotspot	|nSL| (p=0.0323)
chr1	51836001	51837000	Selection hotspot	|nSL| (p=0.0267)
chr1	51837001	51838000	Selection hotspot	|nSL| (p=0.044)
chr1	51853001	51854000	Selection hotspot	|nSL| (p=0.0285)
chr1	51856001	51857000	Selection hotspot	|nSL| (p=0.046)
chr1	51869001	51870000	Selection hotspot	|nSL| (p=0.0493)
chr1	51884001	51885000	Selection hotspot	|nSL| (p=0.0365)
chr1	51892001	51893000	Selection hotspot	|nSL| (p=0.0414)
chr1	51900001	51901000	Selection hotspot	|nSL| (p=0.0125)
chr1	51903001	51904000	Selection hotspot	|nSL| (p=0.0351)
chr1	51923001	51924000	Selection hotspot	|nSL| (p=0.0125)
chr1	51924001	51925000	Selection hotspot	|nSL| (p=0.0417)
chr3	48184001	48185000	Selection hotspot	|nSL| (p=0.046)
chr3	48189001	48190000	Selection hotspot	|nSL| (p=0.03)
chr1	51930001	51931000	Selection hotspot	|nSL| (p=0.0205)
chr1	51934001	51935000	Selection hotspot	|nSL| (p=0.0073)
chr1	51939001	51940000	Selection hotspot	|nSL| (p=0.0368)
chr1	51941001	51942000	Selection hotspot	|nSL| (p=0.0399)
chr1	51948001	51949000	Selection hotspot	|nSL| (p=0.0064)
chr1	51950001	51951000	Selection hotspot	|nSL| (p=0.0206)
chr3	48456001	48457000	Selection hotspot	|nSL| (p=0.0388)
chr1	51957001	51958000	Selection hotspot	|nSL| (p=0.0292)
chr1	51960001	51961000	Selection hotspot	|nSL| (p=0.0393)
chr3	48535001	48536000	Selection hotspot	|nSL| (p=0.0326)
chr3	48536001	48537000	Selection hotspot	|nSL| (p=0.017)
chr3	48541001	48542000	Selection hotspot	|nSL| (p=0.0145)
chr3	48545001	48546000	Selection hotspot	|nSL| (p=0.0464)
chr3	48554001	48555000	Selection hotspot	|nSL| (p=0.0441)
chr3	48558001	48559000	Selection hotspot	|nSL| (p=0.0176)
chr3	48560001	48561000	Selection hotspot	|nSL| (p=0.0027)
chr1	51963001	51964000	Selection hotspot	|nSL| (p=0.0488)
chr3	48564001	48565000	Selection hotspot	|nSL| (p=0.0058)
chr3	48568001	48569000	Selection hotspot	|nSL| (p=0.0341)
chr3	48574001	48575000	Selection hotspot	|nSL| (p=0.0456)
chr3	48608001	48609000	Selection hotspot	|nSL| (p=0.0399)
chr3	48654001	48655000	Selection hotspot	|nSL| (p=0.0251)
chr3	48663001	48664000	Selection hotspot	|nSL| (p=0.0282)
chr3	48664001	48665000	Selection hotspot	|nSL| (p=0.0063)
chr3	48671001	48672000	Selection hotspot	|nSL| (p=0.0169)
chr1	51974001	51975000	Selection hotspot	|nSL| (p=0.0269)
chr3	48689001	48690000	Selection hotspot	|nSL| (p=0.0372)
chr3	48691001	48692000	Selection hotspot	|nSL| (p=0.0424)
chr3	48712001	48713000	Selection hotspot	|nSL| (p=0.0277)
chr3	48713001	48714000	Selection hotspot	|nSL| (p=0.0455)
chr1	51978001	51979000	Selection hotspot	|nSL| (p=0.0435)
chr3	48735001	48736000	Selection hotspot	|nSL| (p=0.0234)
chr1	51981001	51982000	Selection hotspot	|nSL| (p=0.0432)
chr3	48757001	48758000	Selection hotspot	|nSL| (p=0.0423)
chr3	48952001	48953000	Selection hotspot	|nSL| (p=0.0251)
chr3	49208001	49209000	Selection hotspot	|nSL| (p=0.0283)
chr3	49211001	49212000	Selection hotspot	|nSL| (p=0.027)
chr3	49237001	49238000	Selection hotspot	|nSL| (p=0.0311)
chr1	52036001	52037000	Selection hotspot	|nSL| (p=0.0301)
chr1	52037001	52038000	Selection hotspot	|nSL| (p=0.0325)
chr1	52038001	52039000	Selection hotspot	|nSL| (p=0.0314)
chr1	52039001	52040000	Selection hotspot	|nSL| (p=0.0125)
chr3	49331001	49332000	Selection hotspot	|nSL| (p=0.0382)
chr3	49333001	49334000	Selection hotspot	|nSL| (p=0.007)
chr1	52040001	52041000	Selection hotspot	|nSL| (p=0.0397)
chr1	52041001	52042000	Selection hotspot	|nSL| (p=0.0122)
chr1	52042001	52043000	Selection hotspot	|nSL| (p=0.0035)
chr1	52043001	52044000	Selection hotspot	|nSL| (p=0.0115)
chr1	52061001	52062000	Selection hotspot	|nSL| (p=0.0444)
chr1	52083001	52084000	Selection hotspot	|nSL| (p=0.0215)
chr1	52112001	52113000	Selection hotspot	|nSL| (p=0.0345)
chr1	52121001	52122000	Selection hotspot	|nSL| (p=0.0417)
chr1	52128001	52129000	Selection hotspot	|nSL| (p=0.0464)
chr3	50499001	50500000	Selection hotspot	|nSL| (p=0.027)
chr3	50597001	50598000	Selection hotspot	|nSL| (p=0.0442)
chr1	52169001	52170000	Selection hotspot	|nSL| (p=0.0461)
chr3	50625001	50626000	Selection hotspot	|nSL| (p=0.0294)
chr3	50635001	50636000	Selection hotspot	|nSL| (p=0.048)
chr3	50686001	50687000	Selection hotspot	|nSL| (p=0.0468)
chr3	50742001	50743000	Selection hotspot	|nSL| (p=0.0481)
chr3	50767001	50768000	Selection hotspot	|nSL| (p=0.0222)
chr3	50808001	50809000	Selection hotspot	|nSL| (p=0.0343)
chr3	50814001	50815000	Selection hotspot	|nSL| (p=0.0446)
chr1	52189001	52190000	Selection hotspot	|nSL| (p=0.0036)
chr3	50873001	50874000	Selection hotspot	|nSL| (p=0.0358)
chr3	50891001	50892000	Selection hotspot	|nSL| (p=0.0411)
chr3	50932001	50933000	Selection hotspot	|nSL| (p=0.0354)
chr3	50933001	50934000	Selection hotspot	|nSL| (p=0.038)
chr1	52202001	52203000	Selection hotspot	|nSL| (p=0.0402)
chr3	50977001	50978000	Selection hotspot	|nSL| (p=0.0383)
chr1	52210001	52211000	Selection hotspot	|nSL| (p=0.0082)
chr3	51074001	51075000	Selection hotspot	|nSL| (p=0.0112)
chr1	52217001	52218000	Selection hotspot	|nSL| (p=0.0307)
chr1	52218001	52219000	Selection hotspot	|nSL| (p=0.0013)
chr3	51120001	51121000	Selection hotspot	|nSL| (p=0.0264)
chr3	51123001	51124000	Selection hotspot	|nSL| (p=0.011)
chr3	51144001	51145000	Selection hotspot	|nSL| (p=0.0408)
chr3	51153001	51154000	Selection hotspot	|nSL| (p=0.0247)
chr3	51167001	51168000	Selection hotspot	|nSL| (p=0.0359)
chr3	51170001	51171000	Selection hotspot	|nSL| (p=0.0147)
chr3	51325001	51326000	Selection hotspot	|nSL| (p=0.0291)
chr3	51327001	51328000	Selection hotspot	|nSL| (p=0.036)
chr1	52241001	52242000	Selection hotspot	|nSL| (p=0.0362)
chr3	51396001	51397000	Selection hotspot	|nSL| (p=0.0454)
chr1	52247001	52248000	Selection hotspot	|nSL| (p=0.0033)
chr1	52248001	52249000	Selection hotspot	|nSL| (p=0.0386)
chr1	52251001	52252000	Selection hotspot	|nSL| (p=0.0013)
chr3	51529001	51530000	Selection hotspot	|nSL| (p=0.0375)
chr1	52269001	52270000	Selection hotspot	|nSL| (p=0.0454)
chr3	51647001	51648000	Selection hotspot	|nSL| (p=0.0328)
chr3	51771001	51772000	Selection hotspot	|nSL| (p=0.0226)
chr3	51774001	51775000	Selection hotspot	|nSL| (p=0.0217)
chr3	51776001	51777000	Selection hotspot	|nSL| (p=0.0365)
chr3	51777001	51778000	Selection hotspot	|nSL| (p=0.0484)
chr3	51794001	51795000	Selection hotspot	|nSL| (p=0.0132)
chr3	51797001	51798000	Selection hotspot	|nSL| (p=0.0054)
chr3	51801001	51802000	Selection hotspot	|nSL| (p=0.0038)
chr3	51802001	51803000	Selection hotspot	|nSL| (p=0.0156)
chr3	51808001	51809000	Selection hotspot	|nSL| (p=0.0283)
chr3	51809001	51810000	Selection hotspot	|nSL| (p=0.0237)
chr3	51824001	51825000	Selection hotspot	|nSL| (p=0.0264)
chr3	51836001	51837000	Selection hotspot	|nSL| (p=0.0455)
chr3	51853001	51854000	Selection hotspot	|nSL| (p=0.0358)
chr3	51854001	51855000	Selection hotspot	|nSL| (p=0.0337)
chr3	51855001	51856000	Selection hotspot	|nSL| (p=0.0015)
chr3	51857001	51858000	Selection hotspot	|nSL| (p=0.0421)
chr3	51858001	51859000	Selection hotspot	|nSL| (p=0.0243)
chr3	51860001	51861000	Selection hotspot	|nSL| (p=0.0237)
chr3	51861001	51862000	Selection hotspot	|nSL| (p=0.0259)
chr3	51862001	51863000	Selection hotspot	|nSL| (p=0.0281)
chr3	51864001	51865000	Selection hotspot	|nSL| (p=0.0459)
chr3	51869001	51870000	Selection hotspot	|nSL| (p=0.0222)
chr3	51871001	51872000	Selection hotspot	|nSL| (p=0.0136)
chr3	51878001	51879000	Selection hotspot	|nSL| (p=0.0343)
chr3	51890001	51891000	Selection hotspot	|nSL| (p=0.0124)
chr3	51895001	51896000	Selection hotspot	|nSL| (p=0.0134)
chr3	51909001	51910000	Selection hotspot	|nSL| (p=0.0322)
chr3	51910001	51911000	Selection hotspot	|nSL| (p=0.0385)
chr3	51911001	51912000	Selection hotspot	|nSL| (p=0.0219)
chr3	51913001	51914000	Selection hotspot	|nSL| (p=0.0351)
chr3	51916001	51917000	Selection hotspot	|nSL| (p=0.0208)
chr3	51917001	51918000	Selection hotspot	|nSL| (p=0.0162)
chr3	51918001	51919000	Selection hotspot	|nSL| (p=0.0193)
chr3	51930001	51931000	Selection hotspot	|nSL| (p=0.0229)
chr3	51932001	51933000	Selection hotspot	|nSL| (p=0.0463)
chr3	51933001	51934000	Selection hotspot	|nSL| (p=0.0194)
chr3	51935001	51936000	Selection hotspot	|nSL| (p=0.013)
chr3	51936001	51937000	Selection hotspot	|nSL| (p=0.0233)
chr3	51948001	51949000	Selection hotspot	|nSL| (p=0.0465)
chr3	51953001	51954000	Selection hotspot	|nSL| (p=0.032)
chr3	51955001	51956000	Selection hotspot	|nSL| (p=0.0354)
chr3	51962001	51963000	Selection hotspot	|nSL| (p=0.0349)
chr3	51964001	51965000	Selection hotspot	|nSL| (p=0.0348)
chr3	51968001	51969000	Selection hotspot	|nSL| (p=0.0141)
chr3	51971001	51972000	Selection hotspot	|nSL| (p=0.0109)
chr3	51975001	51976000	Selection hotspot	|nSL| (p=0.0169)
chr3	51977001	51978000	Selection hotspot	|nSL| (p=0.001)
chr3	51978001	51979000	Selection hotspot	|nSL| (p=0.0402)
chr3	51982001	51983000	Selection hotspot	|nSL| (p=0.0387)
chr3	51984001	51985000	Selection hotspot	|nSL| (p=0.0058)
chr3	51993001	51994000	Selection hotspot	|nSL| (p=0.002)
chr3	51994001	51995000	Selection hotspot	|nSL| (p=0.0046)
chr3	52004001	52005000	Selection hotspot	|nSL| (p=0.0119)
chr3	52006001	52007000	Selection hotspot	|nSL| (p=0.0052)
chr3	52009001	52010000	Selection hotspot	|nSL| (p=4e-04)
chr3	52010001	52011000	Selection hotspot	|nSL| (p=0.0037)
chr3	52011001	52012000	Selection hotspot	|nSL| (p=0.0012)
chr3	52012001	52013000	Selection hotspot	|nSL| (p=0.0076)
chr3	52013001	52014000	Selection hotspot	|nSL| (p=0.0424)
chr3	52014001	52015000	Selection hotspot	|nSL| (p=0.027)
chr3	52020001	52021000	Selection hotspot	|nSL| (p=0.007)
chr3	52021001	52022000	Selection hotspot	|nSL| (p=0.0054)
chr3	52023001	52024000	Selection hotspot	|nSL| (p=0.019)
chr3	52025001	52026000	Selection hotspot	|nSL| (p=0.0059)
chr3	52026001	52027000	Selection hotspot	|nSL| (p=0.0377)
chr3	52027001	52028000	Selection hotspot	|nSL| (p=0.0171)
chr3	52030001	52031000	Selection hotspot	|nSL| (p=0.0352)
chr3	52032001	52033000	Selection hotspot	|nSL| (p=0.0019)
chr3	52034001	52035000	Selection hotspot	|nSL| (p=0.0027)
chr3	52036001	52037000	Selection hotspot	|nSL| (p=0.0025)
chr3	52039001	52040000	Selection hotspot	|nSL| (p=0.0022)
chr3	52042001	52043000	Selection hotspot	|nSL| (p=0.0155)
chr3	52043001	52044000	Selection hotspot	|nSL| (p=0.025)
chr3	52044001	52045000	Selection hotspot	|nSL| (p=0.0022)
chr3	52047001	52048000	Selection hotspot	|nSL| (p=0.0101)
chr3	52049001	52050000	Selection hotspot	|nSL| (p=0.013)
chr3	52053001	52054000	Selection hotspot	|nSL| (p=0.0391)
chr3	52055001	52056000	Selection hotspot	|nSL| (p=0.0453)
chr3	52062001	52063000	Selection hotspot	|nSL| (p=0.0307)
chr3	52299001	52300000	Selection hotspot	|nSL| (p=0.0488)
chr1	52340001	52341000	Selection hotspot	|nSL| (p=0.0321)
chr3	52377001	52378000	Selection hotspot	|nSL| (p=0.031)
chr3	52383001	52384000	Selection hotspot	|nSL| (p=0.0257)
chr3	52397001	52398000	Selection hotspot	|nSL| (p=0.0143)
chr1	5522001	5523000	Selection hotspot	|nSL| (p=0.0235)
chr3	52424001	52425000	Selection hotspot	|nSL| (p=0.0392)
chr3	52432001	52433000	Selection hotspot	|nSL| (p=0.0466)
chr3	52477001	52478000	Selection hotspot	|nSL| (p=0.0414)
chr3	52494001	52495000	Selection hotspot	|nSL| (p=0.0489)
chr3	52506001	52507000	Selection hotspot	|nSL| (p=0.0287)
chr1	5523001	5524000	Selection hotspot	|nSL| (p=0.0324)
chr1	52359001	52360000	Selection hotspot	|nSL| (p=0.0286)
chr3	52529001	52530000	Selection hotspot	|nSL| (p=0.0466)
chr3	52577001	52578000	Selection hotspot	|nSL| (p=0.0499)
chr1	5525001	5526000	Selection hotspot	|nSL| (p=0.0236)
chr3	52832001	52833000	Selection hotspot	|nSL| (p=0.0402)
chr3	52839001	52840000	Selection hotspot	|nSL| (p=0.0167)
chr3	52843001	52844000	Selection hotspot	|nSL| (p=0.0145)
chr3	53148001	53149000	Selection hotspot	|nSL| (p=0.0481)
chr3	53204001	53205000	Selection hotspot	|nSL| (p=0.0216)
chr3	53223001	53224000	Selection hotspot	|nSL| (p=0.044)
chr1	52446001	52447000	Selection hotspot	|nSL| (p=0.0121)
chr1	52450001	52451000	Selection hotspot	|nSL| (p=0.0189)
chr1	52451001	52452000	Selection hotspot	|nSL| (p=0.011)
chr1	52458001	52459000	Selection hotspot	|nSL| (p=0.0115)
chr1	5533001	5534000	Selection hotspot	|nSL| (p=0.0154)
chr1	52465001	52466000	Selection hotspot	|nSL| (p=0.0427)
chr1	52466001	52467000	Selection hotspot	|nSL| (p=0.0165)
chr1	52469001	52470000	Selection hotspot	|nSL| (p=0.0094)
chr3	53624001	53625000	Selection hotspot	|nSL| (p=0.0227)
chr3	53628001	53629000	Selection hotspot	|nSL| (p=0.0183)
chr1	52478001	52479000	Selection hotspot	|nSL| (p=0.0395)
chr1	52481001	52482000	Selection hotspot	|nSL| (p=0.0283)
chr1	52484001	52485000	Selection hotspot	|nSL| (p=0.0148)
chr3	53809001	53810000	Selection hotspot	|nSL| (p=0.0441)
chr1	52490001	52491000	Selection hotspot	|nSL| (p=0.0317)
chr1	52495001	52496000	Selection hotspot	|nSL| (p=0.0052)
chr1	52498001	52499000	Selection hotspot	|nSL| (p=0.0136)
chr1	52499001	52500000	Selection hotspot	|nSL| (p=0.0441)
chr1	52501001	52502000	Selection hotspot	|nSL| (p=0.0488)
chr3	53960001	53961000	Selection hotspot	|nSL| (p=0.0194)
chr1	52504001	52505000	Selection hotspot	|nSL| (p=0.034)
chr1	52505001	52506000	Selection hotspot	|nSL| (p=0.0319)
chr1	52506001	52507000	Selection hotspot	|nSL| (p=0.0127)
chr1	52507001	52508000	Selection hotspot	|nSL| (p=0.0197)
chr3	54016001	54017000	Selection hotspot	|nSL| (p=0.029)
chr1	52511001	52512000	Selection hotspot	|nSL| (p=0.0361)
chr1	52512001	52513000	Selection hotspot	|nSL| (p=0.036)
chr1	52519001	52520000	Selection hotspot	|nSL| (p=0.0447)
chr3	54172001	54173000	Selection hotspot	|nSL| (p=0.0214)
chr1	52524001	52525000	Selection hotspot	|nSL| (p=0.0302)
chr1	52537001	52538000	Selection hotspot	|nSL| (p=0.0297)
chr1	52541001	52542000	Selection hotspot	|nSL| (p=0.0398)
chr3	54359001	54360000	Selection hotspot	|nSL| (p=0.0444)
chr3	54381001	54382000	Selection hotspot	|nSL| (p=0.0189)
chr3	54382001	54383000	Selection hotspot	|nSL| (p=0.0441)
chr3	54390001	54391000	Selection hotspot	|nSL| (p=0.0436)
chr1	52556001	52557000	Selection hotspot	|nSL| (p=0.0291)
chr3	54499001	54500000	Selection hotspot	|nSL| (p=0.0195)
chr1	52558001	52559000	Selection hotspot	|nSL| (p=0.0432)
chr1	52559001	52560000	Selection hotspot	|nSL| (p=0.0156)
chr1	52560001	52561000	Selection hotspot	|nSL| (p=0.0147)
chr3	54540001	54541000	Selection hotspot	|nSL| (p=0.0194)
chr1	52563001	52564000	Selection hotspot	|nSL| (p=0.0286)
chr1	52566001	52567000	Selection hotspot	|nSL| (p=0.0429)
chr1	52570001	52571000	Selection hotspot	|nSL| (p=0.0063)
chr1	52571001	52572000	Selection hotspot	|nSL| (p=0.0093)
chr1	52573001	52574000	Selection hotspot	|nSL| (p=0.0127)
chr1	52580001	52581000	Selection hotspot	|nSL| (p=0.0333)
chr1	52588001	52589000	Selection hotspot	|nSL| (p=0.0469)
chr3	54957001	54958000	Selection hotspot	|nSL| (p=0.0487)
chr1	52612001	52613000	Selection hotspot	|nSL| (p=0.0304)
chr3	55079001	55080000	Selection hotspot	|nSL| (p=0.0404)
chr3	55080001	55081000	Selection hotspot	|nSL| (p=0.0201)
chr3	55084001	55085000	Selection hotspot	|nSL| (p=0.0185)
chr3	55085001	55086000	Selection hotspot	|nSL| (p=0.0243)
chr3	55094001	55095000	Selection hotspot	|nSL| (p=0.0317)
chr3	55118001	55119000	Selection hotspot	|nSL| (p=0.0208)
chr1	52628001	52629000	Selection hotspot	|nSL| (p=0.0295)
chr3	55230001	55231000	Selection hotspot	|nSL| (p=0.0406)
chr1	52634001	52635000	Selection hotspot	|nSL| (p=0.0238)
chr3	55285001	55286000	Selection hotspot	|nSL| (p=0.0026)
chr3	55286001	55287000	Selection hotspot	|nSL| (p=0.0125)
chr3	55287001	55288000	Selection hotspot	|nSL| (p=0.0024)
chr3	55289001	55290000	Selection hotspot	|nSL| (p=0.0312)
chr1	52639001	52640000	Selection hotspot	|nSL| (p=0.0318)
chr3	55362001	55363000	Selection hotspot	|nSL| (p=0.0034)
chr3	55363001	55364000	Selection hotspot	|nSL| (p=0.0037)
chr1	52643001	52644000	Selection hotspot	|nSL| (p=0.0422)
chr3	55364001	55365000	Selection hotspot	|nSL| (p=0.0019)
chr3	55365001	55366000	Selection hotspot	|nSL| (p=5e-04)
chr3	55366001	55367000	Selection hotspot	|nSL| (p=0.0016)
chr3	55369001	55370000	Selection hotspot	|nSL| (p=0.0171)
chr1	52644001	52645000	Selection hotspot	|nSL| (p=0.0197)
chr3	55380001	55381000	Selection hotspot	|nSL| (p=0.0255)
chr3	55381001	55382000	Selection hotspot	|nSL| (p=0.0423)
chr3	55383001	55384000	Selection hotspot	|nSL| (p=0.0198)
chr3	55386001	55387000	Selection hotspot	|nSL| (p=0.0265)
chr3	55387001	55388000	Selection hotspot	|nSL| (p=0.0048)
chr1	52647001	52648000	Selection hotspot	|nSL| (p=0.0129)
chr3	55585001	55586000	Selection hotspot	|nSL| (p=0.0216)
chr3	55643001	55644000	Selection hotspot	|nSL| (p=0.0291)
chr1	52673001	52674000	Selection hotspot	|nSL| (p=0.028)
chr3	55673001	55674000	Selection hotspot	|nSL| (p=0.0366)
chr3	55811001	55812000	Selection hotspot	|nSL| (p=0.0259)
chr1	52689001	52690000	Selection hotspot	|nSL| (p=0.0393)
chr1	52690001	52691000	Selection hotspot	|nSL| (p=0.0417)
chr3	55840001	55841000	Selection hotspot	|nSL| (p=0.0307)
chr3	55841001	55842000	Selection hotspot	|nSL| (p=0.0073)
chr3	55842001	55843000	Selection hotspot	|nSL| (p=0.0164)
chr3	55844001	55845000	Selection hotspot	|nSL| (p=0.0273)
chr3	55845001	55846000	Selection hotspot	|nSL| (p=0.0248)
chr3	55872001	55873000	Selection hotspot	|nSL| (p=0.0385)
chr1	52694001	52695000	Selection hotspot	|nSL| (p=0.0216)
chr3	55875001	55876000	Selection hotspot	|nSL| (p=0.0223)
chr3	55897001	55898000	Selection hotspot	|nSL| (p=0.0337)
chr3	55918001	55919000	Selection hotspot	|nSL| (p=0.0238)
chr1	52700001	52701000	Selection hotspot	|nSL| (p=0.0327)
chr3	56027001	56028000	Selection hotspot	|nSL| (p=0.0249)
chr3	56154001	56155000	Selection hotspot	|nSL| (p=0.0111)
chr3	56155001	56156000	Selection hotspot	|nSL| (p=0.0088)
chr3	56156001	56157000	Selection hotspot	|nSL| (p=3e-04)
chr3	56157001	56158000	Selection hotspot	|nSL| (p=0.0012)
chr3	56167001	56168000	Selection hotspot	|nSL| (p=0.0013)
chr3	56169001	56170000	Selection hotspot	|nSL| (p=0.037)
chr3	56173001	56174000	Selection hotspot	|nSL| (p=0.017)
chr1	52726001	52727000	Selection hotspot	|nSL| (p=0.0115)
chr3	56342001	56343000	Selection hotspot	|nSL| (p=0.0386)
chr1	52744001	52745000	Selection hotspot	|nSL| (p=0.0158)
chr3	56384001	56385000	Selection hotspot	|nSL| (p=0.008)
chr3	56386001	56387000	Selection hotspot	|nSL| (p=0.0094)
chr3	56389001	56390000	Selection hotspot	|nSL| (p=0.0055)
chr3	56419001	56420000	Selection hotspot	|nSL| (p=0.0472)
chr1	52758001	52759000	Selection hotspot	|nSL| (p=0.0349)
chr1	52762001	52763000	Selection hotspot	|nSL| (p=0.0233)
chr1	52763001	52764000	Selection hotspot	|nSL| (p=0.0211)
chr1	52764001	52765000	Selection hotspot	|nSL| (p=0.0352)
chr1	52770001	52771000	Selection hotspot	|nSL| (p=0.0499)
chr1	52798001	52799000	Selection hotspot	|nSL| (p=0.039)
chr1	52799001	52800000	Selection hotspot	|nSL| (p=0.024)
chr1	52808001	52809000	Selection hotspot	|nSL| (p=0.0312)
chr3	57045001	57046000	Selection hotspot	|nSL| (p=0.0314)
chr3	57248001	57249000	Selection hotspot	|nSL| (p=0.0308)
chr1	52835001	52836000	Selection hotspot	|nSL| (p=0.0403)
chr1	52836001	52837000	Selection hotspot	|nSL| (p=0.0429)
chr1	52850001	52851000	Selection hotspot	|nSL| (p=0.034)
chr3	57809001	57810000	Selection hotspot	|nSL| (p=0.0303)
chr3	58040001	58041000	Selection hotspot	|nSL| (p=0.0172)
chr3	58041001	58042000	Selection hotspot	|nSL| (p=0.0173)
chr3	58042001	58043000	Selection hotspot	|nSL| (p=0.0022)
chr3	58043001	58044000	Selection hotspot	|nSL| (p=0.0049)
chr3	58044001	58045000	Selection hotspot	|nSL| (p=0.0134)
chr3	58102001	58103000	Selection hotspot	|nSL| (p=0.0333)
chr3	58103001	58104000	Selection hotspot	|nSL| (p=0.0127)
chr3	58104001	58105000	Selection hotspot	|nSL| (p=0.0453)
chr1	5579001	5580000	Selection hotspot	|nSL| (p=0.0457)
chr3	58131001	58132000	Selection hotspot	|nSL| (p=0.0344)
chr3	58141001	58142000	Selection hotspot	|nSL| (p=0.0234)
chr3	58158001	58159000	Selection hotspot	|nSL| (p=0.0442)
chr1	5580001	5581000	Selection hotspot	|nSL| (p=0.0401)
chr3	58293001	58294000	Selection hotspot	|nSL| (p=0.0185)
chr1	5581001	5582000	Selection hotspot	|nSL| (p=0.0147)
chr3	58436001	58437000	Selection hotspot	|nSL| (p=0.0392)
chr3	58512001	58513000	Selection hotspot	|nSL| (p=0.0206)
chr3	58520001	58521000	Selection hotspot	|nSL| (p=0.0475)
chr3	58527001	58528000	Selection hotspot	|nSL| (p=0.025)
chr3	58568001	58569000	Selection hotspot	|nSL| (p=0.0327)
chr3	58576001	58577000	Selection hotspot	|nSL| (p=0.043)
chr3	58672001	58673000	Selection hotspot	|nSL| (p=0.0397)
chr3	58741001	58742000	Selection hotspot	|nSL| (p=0.0308)
chr3	58749001	58750000	Selection hotspot	|nSL| (p=0.0438)
chr3	58761001	58762000	Selection hotspot	|nSL| (p=0.0311)
chr3	58762001	58763000	Selection hotspot	|nSL| (p=0.0382)
chr3	58763001	58764000	Selection hotspot	|nSL| (p=0.01)
chr3	58764001	58765000	Selection hotspot	|nSL| (p=0.0388)
chr3	58792001	58793000	Selection hotspot	|nSL| (p=0.0293)
chr3	58799001	58800000	Selection hotspot	|nSL| (p=0.0135)
chr3	58806001	58807000	Selection hotspot	|nSL| (p=0.0237)
chr3	58819001	58820000	Selection hotspot	|nSL| (p=0.0485)
chr3	58858001	58859000	Selection hotspot	|nSL| (p=0.0349)
chr3	58861001	58862000	Selection hotspot	|nSL| (p=0.0094)
chr3	58864001	58865000	Selection hotspot	|nSL| (p=0.0244)
chr3	58871001	58872000	Selection hotspot	|nSL| (p=0.0494)
chr3	58872001	58873000	Selection hotspot	|nSL| (p=0.034)
chr3	58875001	58876000	Selection hotspot	|nSL| (p=0.0174)
chr3	58876001	58877000	Selection hotspot	|nSL| (p=0.0232)
chr3	58878001	58879000	Selection hotspot	|nSL| (p=0.0035)
chr3	58889001	58890000	Selection hotspot	|nSL| (p=0.0392)
chr3	58891001	58892000	Selection hotspot	|nSL| (p=0.0129)
chr3	58898001	58899000	Selection hotspot	|nSL| (p=0.0475)
chr3	58902001	58903000	Selection hotspot	|nSL| (p=0.0305)
chr3	58903001	58904000	Selection hotspot	|nSL| (p=0.0033)
chr3	58904001	58905000	Selection hotspot	|nSL| (p=0.0171)
chr3	58906001	58907000	Selection hotspot	|nSL| (p=0.0469)
chr3	58941001	58942000	Selection hotspot	|nSL| (p=0.0411)
chr3	58942001	58943000	Selection hotspot	|nSL| (p=0.0376)
chr3	58945001	58946000	Selection hotspot	|nSL| (p=0.0259)
chr3	58951001	58952000	Selection hotspot	|nSL| (p=0.0014)
chr3	58955001	58956000	Selection hotspot	|nSL| (p=0.0132)
chr3	58958001	58959000	Selection hotspot	|nSL| (p=0.0113)
chr1	53003001	53004000	Selection hotspot	|nSL| (p=0.0437)
chr3	58965001	58966000	Selection hotspot	|nSL| (p=0.0026)
chr3	58969001	58970000	Selection hotspot	|nSL| (p=0.0493)
chr3	58970001	58971000	Selection hotspot	|nSL| (p=0.0157)
chr3	58971001	58972000	Selection hotspot	|nSL| (p=0.018)
chr3	58977001	58978000	Selection hotspot	|nSL| (p=0.007)
chr3	58979001	58980000	Selection hotspot	|nSL| (p=0.0456)
chr3	58983001	58984000	Selection hotspot	|nSL| (p=0.0201)
chr3	58986001	58987000	Selection hotspot	|nSL| (p=0.0363)
chr3	58987001	58988000	Selection hotspot	|nSL| (p=0.0209)
chr3	58996001	58997000	Selection hotspot	|nSL| (p=0.0111)
chr3	59039001	59040000	Selection hotspot	|nSL| (p=0.0257)
chr3	59040001	59041000	Selection hotspot	|nSL| (p=0.0368)
chr3	59044001	59045000	Selection hotspot	|nSL| (p=0.0433)
chr3	59057001	59058000	Selection hotspot	|nSL| (p=0.0261)
chr3	59063001	59064000	Selection hotspot	|nSL| (p=0.0431)
chr3	59065001	59066000	Selection hotspot	|nSL| (p=0.0114)
chr3	59067001	59068000	Selection hotspot	|nSL| (p=0.0218)
chr3	59076001	59077000	Selection hotspot	|nSL| (p=0.0383)
chr3	59084001	59085000	Selection hotspot	|nSL| (p=0.0423)
chr3	59104001	59105000	Selection hotspot	|nSL| (p=0.0079)
chr3	59193001	59194000	Selection hotspot	|nSL| (p=0.0043)
chr1	53033001	53034000	Selection hotspot	|nSL| (p=0.029)
chr3	59392001	59393000	Selection hotspot	|nSL| (p=0.0425)
chr1	53058001	53059000	Selection hotspot	|nSL| (p=0.0424)
chr1	53064001	53065000	Selection hotspot	|nSL| (p=0.0235)
chr1	5595001	5596000	Selection hotspot	|nSL| (p=0.014)
chr3	59782001	59783000	Selection hotspot	|nSL| (p=0.0435)
chr1	5596001	5597000	Selection hotspot	|nSL| (p=0.0189)
chr3	59858001	59859000	Selection hotspot	|nSL| (p=0.0046)
chr3	59859001	59860000	Selection hotspot	|nSL| (p=0.0207)
chr3	59860001	59861000	Selection hotspot	|nSL| (p=0.0088)
chr3	59862001	59863000	Selection hotspot	|nSL| (p=0.0221)
chr3	59868001	59869000	Selection hotspot	|nSL| (p=0.0342)
chr3	59869001	59870000	Selection hotspot	|nSL| (p=0.0057)
chr3	59871001	59872000	Selection hotspot	|nSL| (p=0.0016)
chr3	59872001	59873000	Selection hotspot	|nSL| (p=0.0133)
chr3	59873001	59874000	Selection hotspot	|nSL| (p=0.036)
chr3	59875001	59876000	Selection hotspot	|nSL| (p=0.0197)
chr3	59876001	59877000	Selection hotspot	|nSL| (p=0.0345)
chr3	59879001	59880000	Selection hotspot	|nSL| (p=0.0061)
chr3	59880001	59881000	Selection hotspot	|nSL| (p=0.0217)
chr3	59881001	59882000	Selection hotspot	|nSL| (p=0.044)
chr3	59884001	59885000	Selection hotspot	|nSL| (p=0.0049)
chr3	59885001	59886000	Selection hotspot	|nSL| (p=0.0025)
chr3	59886001	59887000	Selection hotspot	|nSL| (p=0.0039)
chr3	59887001	59888000	Selection hotspot	|nSL| (p=0.0238)
chr3	59992001	59993000	Selection hotspot	|nSL| (p=0.0459)
chr1	5598001	5599000	Selection hotspot	|nSL| (p=0.0289)
chr3	60046001	60047000	Selection hotspot	|nSL| (p=0.0049)
chr3	60050001	60051000	Selection hotspot	|nSL| (p=0.0068)
chr3	60051001	60052000	Selection hotspot	|nSL| (p=0.0036)
chr3	60055001	60056000	Selection hotspot	|nSL| (p=0.0339)
chr3	60056001	60057000	Selection hotspot	|nSL| (p=0.024)
chr1	5599001	5600000	Selection hotspot	|nSL| (p=0.0091)
chr1	53119001	53120000	Selection hotspot	|nSL| (p=0.0257)
chr3	60203001	60204000	Selection hotspot	|nSL| (p=0.049)
chr3	60205001	60206000	Selection hotspot	|nSL| (p=0.0353)
chr3	60215001	60216000	Selection hotspot	|nSL| (p=0.0211)
chr3	60223001	60224000	Selection hotspot	|nSL| (p=0.0336)
chr3	60225001	60226000	Selection hotspot	|nSL| (p=0.0269)
chr3	60236001	60237000	Selection hotspot	|nSL| (p=0.0268)
chr3	60326001	60327000	Selection hotspot	|nSL| (p=0.0137)
chr3	60651001	60652000	Selection hotspot	|nSL| (p=0.0391)
chr3	60662001	60663000	Selection hotspot	|nSL| (p=0.0388)
chr3	60670001	60671000	Selection hotspot	|nSL| (p=0.0227)
chr3	60672001	60673000	Selection hotspot	|nSL| (p=0.0289)
chr3	60675001	60676000	Selection hotspot	|nSL| (p=0.0305)
chr3	60676001	60677000	Selection hotspot	|nSL| (p=0.0228)
chr3	60679001	60680000	Selection hotspot	|nSL| (p=0.0351)
chr3	60681001	60682000	Selection hotspot	|nSL| (p=0.0317)
chr3	60682001	60683000	Selection hotspot	|nSL| (p=0.0383)
chr3	60686001	60687000	Selection hotspot	|nSL| (p=0.0223)
chr3	60690001	60691000	Selection hotspot	|nSL| (p=0.0094)
chr3	60698001	60699000	Selection hotspot	|nSL| (p=0.0072)
chr3	60700001	60701000	Selection hotspot	|nSL| (p=0.0091)
chr3	60701001	60702000	Selection hotspot	|nSL| (p=0.042)
chr3	60702001	60703000	Selection hotspot	|nSL| (p=0.0247)
chr3	60704001	60705000	Selection hotspot	|nSL| (p=0.0271)
chr3	60822001	60823000	Selection hotspot	|nSL| (p=0.0201)
chr3	60830001	60831000	Selection hotspot	|nSL| (p=0.0245)
chr3	60831001	60832000	Selection hotspot	|nSL| (p=0.0391)
chr3	60837001	60838000	Selection hotspot	|nSL| (p=0.0198)
chr3	60839001	60840000	Selection hotspot	|nSL| (p=0.0322)
chr3	60841001	60842000	Selection hotspot	|nSL| (p=0.0132)
chr3	60881001	60882000	Selection hotspot	|nSL| (p=0.0325)
chr3	61293001	61294000	Selection hotspot	|nSL| (p=0.0168)
chr3	61294001	61295000	Selection hotspot	|nSL| (p=0.0297)
chr3	61318001	61319000	Selection hotspot	|nSL| (p=0.0244)
chr3	61352001	61353000	Selection hotspot	|nSL| (p=0.0377)
chr3	61596001	61597000	Selection hotspot	|nSL| (p=0.0251)
chr3	61637001	61638000	Selection hotspot	|nSL| (p=0.0108)
chr3	61644001	61645000	Selection hotspot	|nSL| (p=0.0164)
chr3	61645001	61646000	Selection hotspot	|nSL| (p=0.0096)
chr3	61656001	61657000	Selection hotspot	|nSL| (p=0.0252)
chr3	61671001	61672000	Selection hotspot	|nSL| (p=0.0261)
chr3	61686001	61687000	Selection hotspot	|nSL| (p=0.0361)
chr3	61698001	61699000	Selection hotspot	|nSL| (p=0.0086)
chr3	61699001	61700000	Selection hotspot	|nSL| (p=0.0317)
chr3	61701001	61702000	Selection hotspot	|nSL| (p=0.0189)
chr3	61702001	61703000	Selection hotspot	|nSL| (p=0.0144)
chr3	61703001	61704000	Selection hotspot	|nSL| (p=0.0316)
chr3	62060001	62061000	Selection hotspot	|nSL| (p=0.0161)
chr3	62071001	62072000	Selection hotspot	|nSL| (p=0.014)
chr3	62072001	62073000	Selection hotspot	|nSL| (p=0.0139)
chr3	62073001	62074000	Selection hotspot	|nSL| (p=0.0147)
chr3	62119001	62120000	Selection hotspot	|nSL| (p=0.0344)
chr3	62134001	62135000	Selection hotspot	|nSL| (p=0.0392)
chr3	62137001	62138000	Selection hotspot	|nSL| (p=0.0322)
chr3	62143001	62144000	Selection hotspot	|nSL| (p=0.0304)
chr3	62149001	62150000	Selection hotspot	|nSL| (p=0.0348)
chr3	62158001	62159000	Selection hotspot	|nSL| (p=0.0151)
chr3	62162001	62163000	Selection hotspot	|nSL| (p=0.029)
chr3	62175001	62176000	Selection hotspot	|nSL| (p=0.0121)
chr3	62178001	62179000	Selection hotspot	|nSL| (p=0.0221)
chr3	62179001	62180000	Selection hotspot	|nSL| (p=0.0353)
chr3	62182001	62183000	Selection hotspot	|nSL| (p=0.0411)
chr3	62185001	62186000	Selection hotspot	|nSL| (p=0.0255)
chr3	62189001	62190000	Selection hotspot	|nSL| (p=0.0472)
chr3	62447001	62448000	Selection hotspot	|nSL| (p=0.0206)
chr3	62448001	62449000	Selection hotspot	|nSL| (p=0.017)
chr3	62451001	62452000	Selection hotspot	|nSL| (p=0.0363)
chr3	62501001	62502000	Selection hotspot	|nSL| (p=0.0342)
chr3	62503001	62504000	Selection hotspot	|nSL| (p=0.0111)
chr3	62511001	62512000	Selection hotspot	|nSL| (p=0.0203)
chr1	53358001	53359000	Selection hotspot	|nSL| (p=0.0309)
chr3	62530001	62531000	Selection hotspot	|nSL| (p=0.0359)
chr3	62541001	62542000	Selection hotspot	|nSL| (p=0.0242)
chr3	62551001	62552000	Selection hotspot	|nSL| (p=0.0217)
chr3	62552001	62553000	Selection hotspot	|nSL| (p=0.0211)
chr3	62734001	62735000	Selection hotspot	|nSL| (p=0.0441)
chr3	62878001	62879000	Selection hotspot	|nSL| (p=0.0084)
chr3	62884001	62885000	Selection hotspot	|nSL| (p=0.0086)
chr3	62886001	62887000	Selection hotspot	|nSL| (p=0.0043)
chr3	62889001	62890000	Selection hotspot	|nSL| (p=0.0056)
chr3	62891001	62892000	Selection hotspot	|nSL| (p=0.0065)
chr3	62893001	62894000	Selection hotspot	|nSL| (p=0.0149)
chr3	62894001	62895000	Selection hotspot	|nSL| (p=0.0287)
chr3	62895001	62896000	Selection hotspot	|nSL| (p=0.0177)
chr3	62899001	62900000	Selection hotspot	|nSL| (p=0.0157)
chr3	62900001	62901000	Selection hotspot	|nSL| (p=0.005)
chr3	62901001	62902000	Selection hotspot	|nSL| (p=0.0045)
chr3	62905001	62906000	Selection hotspot	|nSL| (p=0.0162)
chr3	62906001	62907000	Selection hotspot	|nSL| (p=0.017)
chr3	62907001	62908000	Selection hotspot	|nSL| (p=0.0017)
chr3	62908001	62909000	Selection hotspot	|nSL| (p=0.0247)
chr3	62910001	62911000	Selection hotspot	|nSL| (p=0.0063)
chr3	62911001	62912000	Selection hotspot	|nSL| (p=0.0288)
chr3	62918001	62919000	Selection hotspot	|nSL| (p=0.0121)
chr3	62920001	62921000	Selection hotspot	|nSL| (p=0.0133)
chr3	62921001	62922000	Selection hotspot	|nSL| (p=0.0032)
chr3	62924001	62925000	Selection hotspot	|nSL| (p=0.0013)
chr3	62926001	62927000	Selection hotspot	|nSL| (p=5e-04)
chr3	62927001	62928000	Selection hotspot	|nSL| (p=0.0031)
chr3	62929001	62930000	Selection hotspot	|nSL| (p=3e-04)
chr3	62934001	62935000	Selection hotspot	|nSL| (p=0.0271)
chr3	62935001	62936000	Selection hotspot	|nSL| (p=0.0125)
chr3	62945001	62946000	Selection hotspot	|nSL| (p=0.0229)
chr3	62946001	62947000	Selection hotspot	|nSL| (p=0.0111)
chr3	62948001	62949000	Selection hotspot	|nSL| (p=0.0113)
chr3	62950001	62951000	Selection hotspot	|nSL| (p=0.0195)
chr3	62952001	62953000	Selection hotspot	|nSL| (p=0.0209)
chr3	62957001	62958000	Selection hotspot	|nSL| (p=0.0039)
chr3	62958001	62959000	Selection hotspot	|nSL| (p=0.002)
chr3	62959001	62960000	Selection hotspot	|nSL| (p=0.0031)
chr3	62960001	62961000	Selection hotspot	|nSL| (p=0.025)
chr3	62961001	62962000	Selection hotspot	|nSL| (p=6e-04)
chr3	62962001	62963000	Selection hotspot	|nSL| (p=0.0275)
chr3	62965001	62966000	Selection hotspot	|nSL| (p=0.0221)
chr3	62970001	62971000	Selection hotspot	|nSL| (p=0.0055)
chr3	62978001	62979000	Selection hotspot	|nSL| (p=0.014)
chr3	62987001	62988000	Selection hotspot	|nSL| (p=0.0304)
chr3	62995001	62996000	Selection hotspot	|nSL| (p=0.044)
chr1	53412001	53413000	Selection hotspot	|nSL| (p=0.0252)
chr1	5629001	5630000	Selection hotspot	|nSL| (p=0.0315)
chr3	63146001	63147000	Selection hotspot	|nSL| (p=0.0221)
chr3	63148001	63149000	Selection hotspot	|nSL| (p=0.0287)
chr1	53428001	53429000	Selection hotspot	|nSL| (p=0.0234)
chr3	63451001	63452000	Selection hotspot	|nSL| (p=0.0049)
chr3	63452001	63453000	Selection hotspot	|nSL| (p=8e-04)
chr1	53454001	53455000	Selection hotspot	|nSL| (p=0.0443)
chr1	53456001	53457000	Selection hotspot	|nSL| (p=0.0243)
chr3	63509001	63510000	Selection hotspot	|nSL| (p=0.0114)
chr3	63511001	63512000	Selection hotspot	|nSL| (p=0.0172)
chr3	63536001	63537000	Selection hotspot	|nSL| (p=0.0243)
chr3	63777001	63778000	Selection hotspot	|nSL| (p=0.0045)
chr3	63783001	63784000	Selection hotspot	|nSL| (p=0.0027)
chr3	63784001	63785000	Selection hotspot	|nSL| (p=0.009)
chr3	63793001	63794000	Selection hotspot	|nSL| (p=0.0312)
chr3	63795001	63796000	Selection hotspot	|nSL| (p=0.0412)
chr3	63796001	63797000	Selection hotspot	|nSL| (p=0.0292)
chr3	63797001	63798000	Selection hotspot	|nSL| (p=0.0187)
chr3	63799001	63800000	Selection hotspot	|nSL| (p=0.0299)
chr3	63801001	63802000	Selection hotspot	|nSL| (p=0.0076)
chr3	63844001	63845000	Selection hotspot	|nSL| (p=0.0302)
chr3	63955001	63956000	Selection hotspot	|nSL| (p=0.0126)
chr3	64102001	64103000	Selection hotspot	|nSL| (p=0.0335)
chr1	53527001	53528000	Selection hotspot	|nSL| (p=0.0317)
chr1	53533001	53534000	Selection hotspot	|nSL| (p=0.0336)
chr3	64488001	64489000	Selection hotspot	|nSL| (p=0.0313)
chr3	64651001	64652000	Selection hotspot	|nSL| (p=0.0333)
chr3	64751001	64752000	Selection hotspot	|nSL| (p=0.0183)
chr3	64771001	64772000	Selection hotspot	|nSL| (p=0.0183)
chr3	64913001	64914000	Selection hotspot	|nSL| (p=0.0019)
chr3	64914001	64915000	Selection hotspot	|nSL| (p=0.0038)
chr3	64915001	64916000	Selection hotspot	|nSL| (p=0.0041)
chr3	64916001	64917000	Selection hotspot	|nSL| (p=0.0287)
chr3	65281001	65282000	Selection hotspot	|nSL| (p=0.0345)
chr3	65316001	65317000	Selection hotspot	|nSL| (p=0.0338)
chr3	65324001	65325000	Selection hotspot	|nSL| (p=0.0288)
chr3	65329001	65330000	Selection hotspot	|nSL| (p=0.0301)
chr3	65330001	65331000	Selection hotspot	|nSL| (p=0.0014)
chr3	65331001	65332000	Selection hotspot	|nSL| (p=0.0036)
chr3	65332001	65333000	Selection hotspot	|nSL| (p=0.0277)
chr3	65333001	65334000	Selection hotspot	|nSL| (p=0.0136)
chr3	65335001	65336000	Selection hotspot	|nSL| (p=0.0056)
chr3	65336001	65337000	Selection hotspot	|nSL| (p=0.0022)
chr3	65338001	65339000	Selection hotspot	|nSL| (p=0.003)
chr3	65614001	65615000	Selection hotspot	|nSL| (p=0.0109)
chr3	65619001	65620000	Selection hotspot	|nSL| (p=0.0047)
chr3	65620001	65621000	Selection hotspot	|nSL| (p=0.0224)
chr3	65621001	65622000	Selection hotspot	|nSL| (p=0.0485)
chr3	65622001	65623000	Selection hotspot	|nSL| (p=0.0436)
chr3	65668001	65669000	Selection hotspot	|nSL| (p=6e-04)
chr3	65686001	65687000	Selection hotspot	|nSL| (p=0.0284)
chr3	65697001	65698000	Selection hotspot	|nSL| (p=0.0243)
chr3	65704001	65705000	Selection hotspot	|nSL| (p=0.0277)
chr3	65706001	65707000	Selection hotspot	|nSL| (p=0.0075)
chr3	65707001	65708000	Selection hotspot	|nSL| (p=0.0156)
chr3	65710001	65711000	Selection hotspot	|nSL| (p=0.0166)
chr3	65711001	65712000	Selection hotspot	|nSL| (p=0.0209)
chr3	65717001	65718000	Selection hotspot	|nSL| (p=0.0278)
chr3	65720001	65721000	Selection hotspot	|nSL| (p=0.0045)
chr3	65839001	65840000	Selection hotspot	|nSL| (p=0.0174)
chr3	65843001	65844000	Selection hotspot	|nSL| (p=0.0295)
chr3	65868001	65869000	Selection hotspot	|nSL| (p=0.0236)
chr3	65869001	65870000	Selection hotspot	|nSL| (p=0.006)
chr3	65875001	65876000	Selection hotspot	|nSL| (p=0.0168)
chr3	65879001	65880000	Selection hotspot	|nSL| (p=0.0035)
chr3	65880001	65881000	Selection hotspot	|nSL| (p=0.0158)
chr3	65941001	65942000	Selection hotspot	|nSL| (p=0.0407)
chr3	66096001	66097000	Selection hotspot	|nSL| (p=0.0421)
chr3	66099001	66100000	Selection hotspot	|nSL| (p=0.0165)
chr3	66310001	66311000	Selection hotspot	|nSL| (p=0.0192)
chr3	66313001	66314000	Selection hotspot	|nSL| (p=0.0308)
chr3	66315001	66316000	Selection hotspot	|nSL| (p=0.0269)
chr3	66382001	66383000	Selection hotspot	|nSL| (p=0.0021)
chr3	66386001	66387000	Selection hotspot	|nSL| (p=0.0368)
chr3	66528001	66529000	Selection hotspot	|nSL| (p=0.0108)
chr3	66534001	66535000	Selection hotspot	|nSL| (p=0.0304)
chr3	66548001	66549000	Selection hotspot	|nSL| (p=0.0438)
chr3	66550001	66551000	Selection hotspot	|nSL| (p=0.0167)
chr3	66555001	66556000	Selection hotspot	|nSL| (p=0.0034)
chr3	66558001	66559000	Selection hotspot	|nSL| (p=0.0418)
chr3	66574001	66575000	Selection hotspot	|nSL| (p=0.0186)
chr3	66578001	66579000	Selection hotspot	|nSL| (p=0.0366)
chr3	66591001	66592000	Selection hotspot	|nSL| (p=0.0028)
chr3	66598001	66599000	Selection hotspot	|nSL| (p=0.0483)
chr3	66618001	66619000	Selection hotspot	|nSL| (p=0.0465)
chr3	66628001	66629000	Selection hotspot	|nSL| (p=0.0146)
chr3	66629001	66630000	Selection hotspot	|nSL| (p=0.038)
chr3	66667001	66668000	Selection hotspot	|nSL| (p=0.042)
chr3	66686001	66687000	Selection hotspot	|nSL| (p=0.0241)
chr3	66688001	66689000	Selection hotspot	|nSL| (p=0.033)
chr3	66691001	66692000	Selection hotspot	|nSL| (p=0.0306)
chr3	66692001	66693000	Selection hotspot	|nSL| (p=0.0129)
chr3	66698001	66699000	Selection hotspot	|nSL| (p=0.0124)
chr3	66761001	66762000	Selection hotspot	|nSL| (p=0.0303)
chr3	66778001	66779000	Selection hotspot	|nSL| (p=0.0351)
chr3	66792001	66793000	Selection hotspot	|nSL| (p=0.0476)
chr3	66879001	66880000	Selection hotspot	|nSL| (p=0.0275)
chr3	66890001	66891000	Selection hotspot	|nSL| (p=0.0306)
chr3	66908001	66909000	Selection hotspot	|nSL| (p=0.0087)
chr1	53799001	53800000	Selection hotspot	|nSL| (p=0.0126)
chr3	67028001	67029000	Selection hotspot	|nSL| (p=0.0379)
chr1	53801001	53802000	Selection hotspot	|nSL| (p=0.0132)
chr1	53802001	53803000	Selection hotspot	|nSL| (p=0.0065)
chr1	53803001	53804000	Selection hotspot	|nSL| (p=0.0118)
chr3	67066001	67067000	Selection hotspot	|nSL| (p=0.025)
chr3	67067001	67068000	Selection hotspot	|nSL| (p=0.0304)
chr3	67068001	67069000	Selection hotspot	|nSL| (p=0.0314)
chr1	53804001	53805000	Selection hotspot	|nSL| (p=0.0267)
chr3	67278001	67279000	Selection hotspot	|nSL| (p=0.0179)
chr3	67282001	67283000	Selection hotspot	|nSL| (p=0.0296)
chr3	67286001	67287000	Selection hotspot	|nSL| (p=0.0087)
chr3	67288001	67289000	Selection hotspot	|nSL| (p=0.0326)
chr3	67290001	67291000	Selection hotspot	|nSL| (p=0.0072)
chr3	67291001	67292000	Selection hotspot	|nSL| (p=0.0035)
chr3	67292001	67293000	Selection hotspot	|nSL| (p=0.0096)
chr3	67293001	67294000	Selection hotspot	|nSL| (p=0.0198)
chr3	67294001	67295000	Selection hotspot	|nSL| (p=0.0133)
chr3	67296001	67297000	Selection hotspot	|nSL| (p=0.0072)
chr3	67297001	67298000	Selection hotspot	|nSL| (p=0.0318)
chr3	67298001	67299000	Selection hotspot	|nSL| (p=0.0055)
chr3	67482001	67483000	Selection hotspot	|nSL| (p=0.0149)
chr3	67496001	67497000	Selection hotspot	|nSL| (p=0.0304)
chr3	67513001	67514000	Selection hotspot	|nSL| (p=0.0089)
chr3	67514001	67515000	Selection hotspot	|nSL| (p=0.0443)
chr3	67522001	67523000	Selection hotspot	|nSL| (p=0.0156)
chr3	67668001	67669000	Selection hotspot	|nSL| (p=0.0248)
chr3	67673001	67674000	Selection hotspot	|nSL| (p=0.0186)
chr3	67674001	67675000	Selection hotspot	|nSL| (p=0.0143)
chr3	67686001	67687000	Selection hotspot	|nSL| (p=0.0277)
chr3	67687001	67688000	Selection hotspot	|nSL| (p=0.0309)
chr3	67724001	67725000	Selection hotspot	|nSL| (p=0.0186)
chr3	67752001	67753000	Selection hotspot	|nSL| (p=0.0265)
chr3	67753001	67754000	Selection hotspot	|nSL| (p=0.0114)
chr3	67755001	67756000	Selection hotspot	|nSL| (p=0.0196)
chr3	67756001	67757000	Selection hotspot	|nSL| (p=0.0188)
chr3	67758001	67759000	Selection hotspot	|nSL| (p=0.0051)
chr3	67761001	67762000	Selection hotspot	|nSL| (p=0.0068)
chr3	67764001	67765000	Selection hotspot	|nSL| (p=0.0161)
chr3	67765001	67766000	Selection hotspot	|nSL| (p=0.0294)
chr3	67766001	67767000	Selection hotspot	|nSL| (p=0.0155)
chr3	67767001	67768000	Selection hotspot	|nSL| (p=0.014)
chr3	67768001	67769000	Selection hotspot	|nSL| (p=0.047)
chr3	67769001	67770000	Selection hotspot	|nSL| (p=0.0077)
chr3	67770001	67771000	Selection hotspot	|nSL| (p=0.0047)
chr3	67771001	67772000	Selection hotspot	|nSL| (p=0.0094)
chr3	67773001	67774000	Selection hotspot	|nSL| (p=0.0186)
chr3	67774001	67775000	Selection hotspot	|nSL| (p=0.0024)
chr3	67775001	67776000	Selection hotspot	|nSL| (p=0.0106)
chr3	67776001	67777000	Selection hotspot	|nSL| (p=0.0057)
chr3	67777001	67778000	Selection hotspot	|nSL| (p=0.0189)
chr3	67778001	67779000	Selection hotspot	|nSL| (p=0.0049)
chr3	67783001	67784000	Selection hotspot	|nSL| (p=0.0301)
chr3	67824001	67825000	Selection hotspot	|nSL| (p=0.0037)
chr3	67829001	67830000	Selection hotspot	|nSL| (p=0.0387)
chr3	67830001	67831000	Selection hotspot	|nSL| (p=0.0024)
chr3	67831001	67832000	Selection hotspot	|nSL| (p=3e-04)
chr3	67834001	67835000	Selection hotspot	|nSL| (p=0.0037)
chr3	67835001	67836000	Selection hotspot	|nSL| (p=8e-04)
chr3	67839001	67840000	Selection hotspot	|nSL| (p=0.0028)
chr3	67841001	67842000	Selection hotspot	|nSL| (p=8e-04)
chr3	67842001	67843000	Selection hotspot	|nSL| (p=2e-04)
chr3	67843001	67844000	Selection hotspot	|nSL| (p=4e-04)
chr3	67844001	67845000	Selection hotspot	|nSL| (p=0.0014)
chr3	67846001	67847000	Selection hotspot	|nSL| (p=0.0015)
chr3	67847001	67848000	Selection hotspot	|nSL| (p=1e-04)
chr3	67852001	67853000	Selection hotspot	|nSL| (p=0.013)
chr3	67875001	67876000	Selection hotspot	|nSL| (p=0.0181)
chr3	67890001	67891000	Selection hotspot	|nSL| (p=0.016)
chr3	67898001	67899000	Selection hotspot	|nSL| (p=0.015)
chr3	67899001	67900000	Selection hotspot	|nSL| (p=0.0265)
chr3	67908001	67909000	Selection hotspot	|nSL| (p=0.0283)
chr3	67925001	67926000	Selection hotspot	|nSL| (p=0.0326)
chr3	67927001	67928000	Selection hotspot	|nSL| (p=0.0487)
chr3	67928001	67929000	Selection hotspot	|nSL| (p=0.0482)
chr3	67931001	67932000	Selection hotspot	|nSL| (p=0.0441)
chr3	67951001	67952000	Selection hotspot	|nSL| (p=0.0226)
chr3	67971001	67972000	Selection hotspot	|nSL| (p=0.0245)
chr3	67990001	67991000	Selection hotspot	|nSL| (p=0.0438)
chr3	68000001	68001000	Selection hotspot	|nSL| (p=0.0314)
chr3	68040001	68041000	Selection hotspot	|nSL| (p=0.0432)
chr3	68045001	68046000	Selection hotspot	|nSL| (p=0.0037)
chr3	68046001	68047000	Selection hotspot	|nSL| (p=0.0029)
chr3	68047001	68048000	Selection hotspot	|nSL| (p=0.0199)
chr3	68048001	68049000	Selection hotspot	|nSL| (p=0.0117)
chr3	68049001	68050000	Selection hotspot	|nSL| (p=0.0156)
chr3	68069001	68070000	Selection hotspot	|nSL| (p=0.0117)
chr3	68079001	68080000	Selection hotspot	|nSL| (p=0.0323)
chr1	53907001	53908000	Selection hotspot	|nSL| (p=0.0369)
chr3	68127001	68128000	Selection hotspot	|nSL| (p=0.0191)
chr3	68130001	68131000	Selection hotspot	|nSL| (p=0.0253)
chr3	68220001	68221000	Selection hotspot	|nSL| (p=0.0283)
chr3	68222001	68223000	Selection hotspot	|nSL| (p=0.0175)
chr3	68230001	68231000	Selection hotspot	|nSL| (p=0.0242)
chr3	68237001	68238000	Selection hotspot	|nSL| (p=0.0096)
chr3	68239001	68240000	Selection hotspot	|nSL| (p=0.0265)
chr3	68241001	68242000	Selection hotspot	|nSL| (p=0.0304)
chr3	68250001	68251000	Selection hotspot	|nSL| (p=0.0406)
chr3	68445001	68446000	Selection hotspot	|nSL| (p=0.0113)
chr3	68740001	68741000	Selection hotspot	|nSL| (p=0.0016)
chr3	68742001	68743000	Selection hotspot	|nSL| (p=0.0088)
chr3	68744001	68745000	Selection hotspot	|nSL| (p=0.0161)
chr3	68746001	68747000	Selection hotspot	|nSL| (p=0.012)
chr3	68747001	68748000	Selection hotspot	|nSL| (p=0.0243)
chr1	53981001	53982000	Selection hotspot	|nSL| (p=0.0289)
chr1	53989001	53990000	Selection hotspot	|nSL| (p=0.0241)
chr3	68968001	68969000	Selection hotspot	|nSL| (p=0.0244)
chr3	69196001	69197000	Selection hotspot	|nSL| (p=0.0182)
chr3	69202001	69203000	Selection hotspot	|nSL| (p=0.0368)
chr3	69206001	69207000	Selection hotspot	|nSL| (p=0.038)
chr3	69209001	69210000	Selection hotspot	|nSL| (p=0.0098)
chr3	69210001	69211000	Selection hotspot	|nSL| (p=0.0063)
chr3	69211001	69212000	Selection hotspot	|nSL| (p=0.0384)
chr3	69212001	69213000	Selection hotspot	|nSL| (p=0.0035)
chr3	69215001	69216000	Selection hotspot	|nSL| (p=0.0248)
chr3	69219001	69220000	Selection hotspot	|nSL| (p=0.0306)
chr3	69220001	69221000	Selection hotspot	|nSL| (p=0.0323)
chr3	69223001	69224000	Selection hotspot	|nSL| (p=0.0345)
chr3	69225001	69226000	Selection hotspot	|nSL| (p=0.0128)
chr3	69232001	69233000	Selection hotspot	|nSL| (p=0.0469)
chr3	69234001	69235000	Selection hotspot	|nSL| (p=0.0148)
chr3	69246001	69247000	Selection hotspot	|nSL| (p=0.0369)
chr3	69247001	69248000	Selection hotspot	|nSL| (p=0.011)
chr3	69268001	69269000	Selection hotspot	|nSL| (p=0.0089)
chr3	69269001	69270000	Selection hotspot	|nSL| (p=0.0136)
chr3	69272001	69273000	Selection hotspot	|nSL| (p=0.0227)
chr3	69273001	69274000	Selection hotspot	|nSL| (p=0.0277)
chr3	69278001	69279000	Selection hotspot	|nSL| (p=0.0205)
chr3	69281001	69282000	Selection hotspot	|nSL| (p=0.0275)
chr3	69287001	69288000	Selection hotspot	|nSL| (p=0.0245)
chr3	69349001	69350000	Selection hotspot	|nSL| (p=0.0095)
chr3	69760001	69761000	Selection hotspot	|nSL| (p=0.0286)
chr3	69877001	69878000	Selection hotspot	|nSL| (p=0.0244)
chr3	69896001	69897000	Selection hotspot	|nSL| (p=0.0336)
chr1	54088001	54089000	Selection hotspot	|nSL| (p=0.0269)
chr3	69919001	69920000	Selection hotspot	|nSL| (p=0.0411)
chr3	69921001	69922000	Selection hotspot	|nSL| (p=0.0031)
chr1	54089001	54090000	Selection hotspot	|nSL| (p=0.0353)
chr3	69932001	69933000	Selection hotspot	|nSL| (p=0.0032)
chr3	69933001	69934000	Selection hotspot	|nSL| (p=0.0046)
chr3	69934001	69935000	Selection hotspot	|nSL| (p=0.0443)
chr3	69943001	69944000	Selection hotspot	|nSL| (p=0.007)
chr3	69947001	69948000	Selection hotspot	|nSL| (p=0.0013)
chr3	69972001	69973000	Selection hotspot	|nSL| (p=5e-04)
chr3	69978001	69979000	Selection hotspot	|nSL| (p=0.0202)
chr3	69979001	69980000	Selection hotspot	|nSL| (p=0.0336)
chr3	69980001	69981000	Selection hotspot	|nSL| (p=0.0325)
chr3	69984001	69985000	Selection hotspot	|nSL| (p=0.0261)
chr3	69990001	69991000	Selection hotspot	|nSL| (p=0.0016)
chr3	70007001	70008000	Selection hotspot	|nSL| (p=0.0298)
chr3	70008001	70009000	Selection hotspot	|nSL| (p=0.0366)
chr3	70710001	70711000	Selection hotspot	|nSL| (p=0.0099)
chr3	70711001	70712000	Selection hotspot	|nSL| (p=0.0049)
chr3	70719001	70720000	Selection hotspot	|nSL| (p=0.0014)
chr3	70720001	70721000	Selection hotspot	|nSL| (p=0.0071)
chr3	70721001	70722000	Selection hotspot	|nSL| (p=0.0054)
chr3	70724001	70725000	Selection hotspot	|nSL| (p=0.024)
chr3	70725001	70726000	Selection hotspot	|nSL| (p=0.0017)
chr3	70729001	70730000	Selection hotspot	|nSL| (p=0.0022)
chr3	70730001	70731000	Selection hotspot	|nSL| (p=0.0136)
chr3	70732001	70733000	Selection hotspot	|nSL| (p=0.0056)
chr3	70733001	70734000	Selection hotspot	|nSL| (p=0.0046)
chr3	70734001	70735000	Selection hotspot	|nSL| (p=0.0036)
chr3	70735001	70736000	Selection hotspot	|nSL| (p=0.0098)
chr3	70736001	70737000	Selection hotspot	|nSL| (p=0.018)
chr3	70737001	70738000	Selection hotspot	|nSL| (p=0.007)
chr3	70738001	70739000	Selection hotspot	|nSL| (p=0.0128)
chr3	70741001	70742000	Selection hotspot	|nSL| (p=0.003)
chr3	70742001	70743000	Selection hotspot	|nSL| (p=0.0042)
chr3	70745001	70746000	Selection hotspot	|nSL| (p=0.0192)
chr3	70747001	70748000	Selection hotspot	|nSL| (p=0.0349)
chr3	70748001	70749000	Selection hotspot	|nSL| (p=0.0184)
chr3	70749001	70750000	Selection hotspot	|nSL| (p=0.0379)
chr3	70750001	70751000	Selection hotspot	|nSL| (p=0.0387)
chr3	70754001	70755000	Selection hotspot	|nSL| (p=0.0256)
chr3	70755001	70756000	Selection hotspot	|nSL| (p=0.0451)
chr3	70769001	70770000	Selection hotspot	|nSL| (p=0.0216)
chr3	70771001	70772000	Selection hotspot	|nSL| (p=0.0249)
chr3	70773001	70774000	Selection hotspot	|nSL| (p=0.0266)
chr3	70783001	70784000	Selection hotspot	|nSL| (p=0.03)
chr3	70785001	70786000	Selection hotspot	|nSL| (p=0.021)
chr3	70788001	70789000	Selection hotspot	|nSL| (p=0.0379)
chr3	70797001	70798000	Selection hotspot	|nSL| (p=0.0402)
chr3	70800001	70801000	Selection hotspot	|nSL| (p=0.0033)
chr3	70801001	70802000	Selection hotspot	|nSL| (p=0.0103)
chr3	70805001	70806000	Selection hotspot	|nSL| (p=0.0116)
chr3	70807001	70808000	Selection hotspot	|nSL| (p=0.0109)
chr3	70827001	70828000	Selection hotspot	|nSL| (p=0.0332)
chr3	70846001	70847000	Selection hotspot	|nSL| (p=0.0184)
chr3	70860001	70861000	Selection hotspot	|nSL| (p=0.0134)
chr3	70889001	70890000	Selection hotspot	|nSL| (p=0.0448)
chr3	71059001	71060000	Selection hotspot	|nSL| (p=0.0252)
chr3	71080001	71081000	Selection hotspot	|nSL| (p=0.033)
chr3	71081001	71082000	Selection hotspot	|nSL| (p=0.0077)
chr3	71082001	71083000	Selection hotspot	|nSL| (p=0.019)
chr3	71084001	71085000	Selection hotspot	|nSL| (p=0.032)
chr3	71086001	71087000	Selection hotspot	|nSL| (p=0.0494)
chr3	71105001	71106000	Selection hotspot	|nSL| (p=0.0449)
chr3	71111001	71112000	Selection hotspot	|nSL| (p=0.0453)
chr1	54208001	54209000	Selection hotspot	|nSL| (p=0.0238)
chr3	71125001	71126000	Selection hotspot	|nSL| (p=0.0344)
chr1	54214001	54215000	Selection hotspot	|nSL| (p=0.0206)
chr3	71185001	71186000	Selection hotspot	|nSL| (p=0.0314)
chr3	71186001	71187000	Selection hotspot	|nSL| (p=0.0341)
chr3	71228001	71229000	Selection hotspot	|nSL| (p=0.0333)
chr1	54235001	54236000	Selection hotspot	|nSL| (p=0.0369)
chr1	54241001	54242000	Selection hotspot	|nSL| (p=0.0365)
chr1	54252001	54253000	Selection hotspot	|nSL| (p=0.0156)
chr1	54257001	54258000	Selection hotspot	|nSL| (p=0.0313)
chr3	71635001	71636000	Selection hotspot	|nSL| (p=0.0239)
chr3	71636001	71637000	Selection hotspot	|nSL| (p=0.0293)
chr3	71637001	71638000	Selection hotspot	|nSL| (p=0.0045)
chr3	71638001	71639000	Selection hotspot	|nSL| (p=0.0064)
chr3	71639001	71640000	Selection hotspot	|nSL| (p=0.0246)
chr1	54264001	54265000	Selection hotspot	|nSL| (p=0.0213)
chr1	54266001	54267000	Selection hotspot	|nSL| (p=0.0473)
chr1	54267001	54268000	Selection hotspot	|nSL| (p=0.0257)
chr3	71711001	71712000	Selection hotspot	|nSL| (p=0.0473)
chr3	71714001	71715000	Selection hotspot	|nSL| (p=0.0232)
chr3	71726001	71727000	Selection hotspot	|nSL| (p=0.0416)
chr1	54272001	54273000	Selection hotspot	|nSL| (p=0.039)
chr1	54278001	54279000	Selection hotspot	|nSL| (p=0.0215)
chr1	54279001	54280000	Selection hotspot	|nSL| (p=0.0407)
chr1	54290001	54291000	Selection hotspot	|nSL| (p=0.0217)
chr3	71945001	71946000	Selection hotspot	|nSL| (p=0.0481)
chr3	71946001	71947000	Selection hotspot	|nSL| (p=0.0087)
chr1	54292001	54293000	Selection hotspot	|nSL| (p=0.0344)
chr3	71965001	71966000	Selection hotspot	|nSL| (p=0.0474)
chr3	71966001	71967000	Selection hotspot	|nSL| (p=0.0365)
chr3	72003001	72004000	Selection hotspot	|nSL| (p=0.025)
chr1	54299001	54300000	Selection hotspot	|nSL| (p=0.0223)
chr1	54303001	54304000	Selection hotspot	|nSL| (p=0.0299)
chr1	54309001	54310000	Selection hotspot	|nSL| (p=0.029)
chr1	54310001	54311000	Selection hotspot	|nSL| (p=0.0344)
chr3	72191001	72192000	Selection hotspot	|nSL| (p=0.0234)
chr3	72193001	72194000	Selection hotspot	|nSL| (p=0.0204)
chr3	72195001	72196000	Selection hotspot	|nSL| (p=0.0216)
chr3	72204001	72205000	Selection hotspot	|nSL| (p=0.0277)
chr1	54323001	54324000	Selection hotspot	|nSL| (p=0.036)
chr3	72276001	72277000	Selection hotspot	|nSL| (p=0.0228)
chr3	72277001	72278000	Selection hotspot	|nSL| (p=0.0065)
chr3	72278001	72279000	Selection hotspot	|nSL| (p=0.0081)
chr1	5720001	5721000	Selection hotspot	|nSL| (p=0.0013)
chr3	72406001	72407000	Selection hotspot	|nSL| (p=0.0103)
chr3	72418001	72419000	Selection hotspot	|nSL| (p=0.011)
chr3	72432001	72433000	Selection hotspot	|nSL| (p=0.0384)
chr3	72442001	72443000	Selection hotspot	|nSL| (p=0.0143)
chr3	72445001	72446000	Selection hotspot	|nSL| (p=0.0138)
chr3	72484001	72485000	Selection hotspot	|nSL| (p=0.0179)
chr3	72486001	72487000	Selection hotspot	|nSL| (p=0.005)
chr3	72488001	72489000	Selection hotspot	|nSL| (p=0.0265)
chr3	72489001	72490000	Selection hotspot	|nSL| (p=0.0437)
chr3	72520001	72521000	Selection hotspot	|nSL| (p=0.0258)
chr3	72521001	72522000	Selection hotspot	|nSL| (p=0.0159)
chr3	72522001	72523000	Selection hotspot	|nSL| (p=0.0233)
chr3	72526001	72527000	Selection hotspot	|nSL| (p=0.0257)
chr3	72541001	72542000	Selection hotspot	|nSL| (p=0.0267)
chr3	72542001	72543000	Selection hotspot	|nSL| (p=0.0334)
chr3	72544001	72545000	Selection hotspot	|nSL| (p=0.029)
chr3	72594001	72595000	Selection hotspot	|nSL| (p=0.0312)
chr3	72605001	72606000	Selection hotspot	|nSL| (p=0.0185)
chr3	72750001	72751000	Selection hotspot	|nSL| (p=0.0148)
chr3	72751001	72752000	Selection hotspot	|nSL| (p=0.025)
chr3	72752001	72753000	Selection hotspot	|nSL| (p=0.0038)
chr3	72754001	72755000	Selection hotspot	|nSL| (p=0.017)
chr3	72755001	72756000	Selection hotspot	|nSL| (p=9e-04)
chr3	72756001	72757000	Selection hotspot	|nSL| (p=4e-04)
chr3	72757001	72758000	Selection hotspot	|nSL| (p=0.001)
chr3	72758001	72759000	Selection hotspot	|nSL| (p=0.0059)
chr3	72763001	72764000	Selection hotspot	|nSL| (p=0.0055)
chr3	72766001	72767000	Selection hotspot	|nSL| (p=0.0125)
chr3	72769001	72770000	Selection hotspot	|nSL| (p=0.001)
chr3	72771001	72772000	Selection hotspot	|nSL| (p=0.0219)
chr3	72793001	72794000	Selection hotspot	|nSL| (p=0.0373)
chr3	72818001	72819000	Selection hotspot	|nSL| (p=0.0323)
chr3	72826001	72827000	Selection hotspot	|nSL| (p=0.0414)
chr3	72828001	72829000	Selection hotspot	|nSL| (p=0.0462)
chr3	72829001	72830000	Selection hotspot	|nSL| (p=0.0356)
chr3	72835001	72836000	Selection hotspot	|nSL| (p=0.0336)
chr3	72838001	72839000	Selection hotspot	|nSL| (p=0.0402)
chr1	54381001	54382000	Selection hotspot	|nSL| (p=0.0204)
chr3	72851001	72852000	Selection hotspot	|nSL| (p=0.0144)
chr3	72852001	72853000	Selection hotspot	|nSL| (p=0.0167)
chr3	72879001	72880000	Selection hotspot	|nSL| (p=0.0227)
chr1	54385001	54386000	Selection hotspot	|nSL| (p=0.0411)
chr3	72924001	72925000	Selection hotspot	|nSL| (p=0.0187)
chr3	72929001	72930000	Selection hotspot	|nSL| (p=0.0376)
chr3	72931001	72932000	Selection hotspot	|nSL| (p=0.0062)
chr1	54392001	54393000	Selection hotspot	|nSL| (p=0.0309)
chr3	72956001	72957000	Selection hotspot	|nSL| (p=0.0249)
chr3	72957001	72958000	Selection hotspot	|nSL| (p=0.0143)
chr3	72959001	72960000	Selection hotspot	|nSL| (p=0.0111)
chr3	72963001	72964000	Selection hotspot	|nSL| (p=0.0061)
chr3	72964001	72965000	Selection hotspot	|nSL| (p=0.0065)
chr3	72965001	72966000	Selection hotspot	|nSL| (p=0.0175)
chr3	72967001	72968000	Selection hotspot	|nSL| (p=0.0148)
chr1	54395001	54396000	Selection hotspot	|nSL| (p=0.0122)
chr1	54396001	54397000	Selection hotspot	|nSL| (p=0.0114)
chr1	54402001	54403000	Selection hotspot	|nSL| (p=0.0463)
chr1	54432001	54433000	Selection hotspot	|nSL| (p=0.0297)
chr3	73362001	73363000	Selection hotspot	|nSL| (p=0.0376)
chr1	54439001	54440000	Selection hotspot	|nSL| (p=0.0198)
chr3	73484001	73485000	Selection hotspot	|nSL| (p=0.0239)
chr1	54445001	54446000	Selection hotspot	|nSL| (p=0.012)
chr3	73485001	73486000	Selection hotspot	|nSL| (p=0.0336)
chr1	54446001	54447000	Selection hotspot	|nSL| (p=0.0474)
chr3	73498001	73499000	Selection hotspot	|nSL| (p=0.0259)
chr3	73500001	73501000	Selection hotspot	|nSL| (p=0.0236)
chr3	73556001	73557000	Selection hotspot	|nSL| (p=0.0428)
chr3	73557001	73558000	Selection hotspot	|nSL| (p=0.0206)
chr3	73558001	73559000	Selection hotspot	|nSL| (p=0.0147)
chr3	73559001	73560000	Selection hotspot	|nSL| (p=0.0028)
chr3	73560001	73561000	Selection hotspot	|nSL| (p=0.0029)
chr1	54455001	54456000	Selection hotspot	|nSL| (p=0.0345)
chr1	54456001	54457000	Selection hotspot	|nSL| (p=0.0442)
chr3	73677001	73678000	Selection hotspot	|nSL| (p=0.046)
chr3	73924001	73925000	Selection hotspot	|nSL| (p=0.0277)
chr1	54494001	54495000	Selection hotspot	|nSL| (p=0.0344)
chr3	74148001	74149000	Selection hotspot	|nSL| (p=0.0322)
chr3	74197001	74198000	Selection hotspot	|nSL| (p=0.0442)
chr3	74199001	74200000	Selection hotspot	|nSL| (p=0.028)
chr3	74395001	74396000	Selection hotspot	|nSL| (p=0.0267)
chr3	74565001	74566000	Selection hotspot	|nSL| (p=0.0101)
chr3	74566001	74567000	Selection hotspot	|nSL| (p=0.0052)
chr3	74568001	74569000	Selection hotspot	|nSL| (p=0.0257)
chr3	74571001	74572000	Selection hotspot	|nSL| (p=0.0103)
chr3	74573001	74574000	Selection hotspot	|nSL| (p=0.0044)
chr3	74574001	74575000	Selection hotspot	|nSL| (p=0.005)
chr3	74584001	74585000	Selection hotspot	|nSL| (p=0.0261)
chr3	74588001	74589000	Selection hotspot	|nSL| (p=0.02)
chr3	74590001	74591000	Selection hotspot	|nSL| (p=0.0328)
chr3	74599001	74600000	Selection hotspot	|nSL| (p=0.0291)
chr3	74600001	74601000	Selection hotspot	|nSL| (p=0.0137)
chr3	74601001	74602000	Selection hotspot	|nSL| (p=0.0091)
chr3	74602001	74603000	Selection hotspot	|nSL| (p=0.0054)
chr3	74603001	74604000	Selection hotspot	|nSL| (p=0.0144)
chr3	74604001	74605000	Selection hotspot	|nSL| (p=0.0172)
chr3	74605001	74606000	Selection hotspot	|nSL| (p=0.0054)
chr3	74606001	74607000	Selection hotspot	|nSL| (p=0.0152)
chr3	74607001	74608000	Selection hotspot	|nSL| (p=0.0047)
chr3	74697001	74698000	Selection hotspot	|nSL| (p=0.0352)
chr3	74797001	74798000	Selection hotspot	|nSL| (p=0.027)
chr3	74903001	74904000	Selection hotspot	|nSL| (p=0.0311)
chr3	74905001	74906000	Selection hotspot	|nSL| (p=0.0101)
chr3	74909001	74910000	Selection hotspot	|nSL| (p=0.0227)
chr3	74910001	74911000	Selection hotspot	|nSL| (p=0.029)
chr3	74930001	74931000	Selection hotspot	|nSL| (p=0.0457)
chr3	74945001	74946000	Selection hotspot	|nSL| (p=0.0435)
chr3	75106001	75107000	Selection hotspot	|nSL| (p=0.0085)
chr3	75107001	75108000	Selection hotspot	|nSL| (p=0.0067)
chr3	75108001	75109000	Selection hotspot	|nSL| (p=0.0477)
chr3	75117001	75118000	Selection hotspot	|nSL| (p=0.0271)
chr1	54614001	54615000	Selection hotspot	|nSL| (p=0.0156)
chr3	75220001	75221000	Selection hotspot	|nSL| (p=0.0388)
chr3	75222001	75223000	Selection hotspot	|nSL| (p=0.0277)
chr3	75223001	75224000	Selection hotspot	|nSL| (p=0.0064)
chr3	75224001	75225000	Selection hotspot	|nSL| (p=0.0166)
chr3	75225001	75226000	Selection hotspot	|nSL| (p=0.0278)
chr3	75236001	75237000	Selection hotspot	|nSL| (p=0.0174)
chr3	75252001	75253000	Selection hotspot	|nSL| (p=0.0275)
chr3	75295001	75296000	Selection hotspot	|nSL| (p=0.0228)
chr3	75323001	75324000	Selection hotspot	|nSL| (p=0.0207)
chr3	75325001	75326000	Selection hotspot	|nSL| (p=0.0116)
chr3	75327001	75328000	Selection hotspot	|nSL| (p=0.0116)
chr3	75333001	75334000	Selection hotspot	|nSL| (p=0.0147)
chr3	75334001	75335000	Selection hotspot	|nSL| (p=0.0213)
chr3	75335001	75336000	Selection hotspot	|nSL| (p=0.0357)
chr3	75336001	75337000	Selection hotspot	|nSL| (p=0.0106)
chr3	75337001	75338000	Selection hotspot	|nSL| (p=0.0105)
chr3	75338001	75339000	Selection hotspot	|nSL| (p=0.0034)
chr3	75339001	75340000	Selection hotspot	|nSL| (p=0.0173)
chr3	75340001	75341000	Selection hotspot	|nSL| (p=0.011)
chr3	75342001	75343000	Selection hotspot	|nSL| (p=0.024)
chr3	75343001	75344000	Selection hotspot	|nSL| (p=0.0382)
chr3	75344001	75345000	Selection hotspot	|nSL| (p=0.0166)
chr3	75345001	75346000	Selection hotspot	|nSL| (p=0.031)
chr3	75346001	75347000	Selection hotspot	|nSL| (p=0.0157)
chr3	75347001	75348000	Selection hotspot	|nSL| (p=0.036)
chr3	75360001	75361000	Selection hotspot	|nSL| (p=0.0064)
chr3	75400001	75401000	Selection hotspot	|nSL| (p=0.0332)
chr3	75402001	75403000	Selection hotspot	|nSL| (p=0.0136)
chr3	75404001	75405000	Selection hotspot	|nSL| (p=0.0115)
chr3	75485001	75486000	Selection hotspot	|nSL| (p=0.019)
chr3	75488001	75489000	Selection hotspot	|nSL| (p=0.0164)
chr3	75492001	75493000	Selection hotspot	|nSL| (p=0.015)
chr3	75496001	75497000	Selection hotspot	|nSL| (p=0.0182)
chr3	75497001	75498000	Selection hotspot	|nSL| (p=0.0035)
chr3	75498001	75499000	Selection hotspot	|nSL| (p=0.0051)
chr3	75590001	75591000	Selection hotspot	|nSL| (p=0.0308)
chr3	75609001	75610000	Selection hotspot	|nSL| (p=0.0287)
chr3	75613001	75614000	Selection hotspot	|nSL| (p=0.0214)
chr3	75614001	75615000	Selection hotspot	|nSL| (p=0.0011)
chr3	75615001	75616000	Selection hotspot	|nSL| (p=0.0019)
chr3	75616001	75617000	Selection hotspot	|nSL| (p=0.0042)
chr3	75617001	75618000	Selection hotspot	|nSL| (p=0.0082)
chr3	75618001	75619000	Selection hotspot	|nSL| (p=0.006)
chr3	75619001	75620000	Selection hotspot	|nSL| (p=0.0127)
chr3	75620001	75621000	Selection hotspot	|nSL| (p=0.007)
chr3	75624001	75625000	Selection hotspot	|nSL| (p=0.0087)
chr3	75631001	75632000	Selection hotspot	|nSL| (p=0.0114)
chr3	75632001	75633000	Selection hotspot	|nSL| (p=0.0044)
chr3	75633001	75634000	Selection hotspot	|nSL| (p=0.0147)
chr3	75653001	75654000	Selection hotspot	|nSL| (p=0.0432)
chr3	75745001	75746000	Selection hotspot	|nSL| (p=0.0366)
chr3	75746001	75747000	Selection hotspot	|nSL| (p=0.0087)
chr3	75747001	75748000	Selection hotspot	|nSL| (p=0.028)
chr3	75792001	75793000	Selection hotspot	|nSL| (p=0.0402)
chr3	76061001	76062000	Selection hotspot	|nSL| (p=0.0434)
chr3	76063001	76064000	Selection hotspot	|nSL| (p=0.0258)
chr3	76096001	76097000	Selection hotspot	|nSL| (p=0.0394)
chr3	76158001	76159000	Selection hotspot	|nSL| (p=0.0238)
chr3	76357001	76358000	Selection hotspot	|nSL| (p=0.0104)
chr3	76367001	76368000	Selection hotspot	|nSL| (p=0.0215)
chr3	76427001	76428000	Selection hotspot	|nSL| (p=0.0231)
chr3	76661001	76662000	Selection hotspot	|nSL| (p=0.0035)
chr3	76663001	76664000	Selection hotspot	|nSL| (p=5e-04)
chr3	76707001	76708000	Selection hotspot	|nSL| (p=0.0168)
chr3	76712001	76713000	Selection hotspot	|nSL| (p=0.0342)
chr3	76755001	76756000	Selection hotspot	|nSL| (p=0.0122)
chr3	76859001	76860000	Selection hotspot	|nSL| (p=0.0195)
chr3	76898001	76899000	Selection hotspot	|nSL| (p=0.0413)
chr3	77003001	77004000	Selection hotspot	|nSL| (p=0.0286)
chr1	5768001	5769000	Selection hotspot	|nSL| (p=0.0156)
chr1	54811001	54812000	Selection hotspot	|nSL| (p=0.0431)
chr3	77167001	77168000	Selection hotspot	|nSL| (p=0.0151)
chr3	77168001	77169000	Selection hotspot	|nSL| (p=0.0068)
chr1	5769001	5770000	Selection hotspot	|nSL| (p=0.0076)
chr3	77232001	77233000	Selection hotspot	|nSL| (p=0.0126)
chr3	77233001	77234000	Selection hotspot	|nSL| (p=0.0247)
chr3	77361001	77362000	Selection hotspot	|nSL| (p=0.0352)
chr3	77363001	77364000	Selection hotspot	|nSL| (p=0.028)
chr3	77451001	77452000	Selection hotspot	|nSL| (p=0.0339)
chr3	78096001	78097000	Selection hotspot	|nSL| (p=0.0128)
chr3	78134001	78135000	Selection hotspot	|nSL| (p=0.0428)
chr3	78135001	78136000	Selection hotspot	|nSL| (p=0.0416)
chr3	78160001	78161000	Selection hotspot	|nSL| (p=0.0182)
chr3	78161001	78162000	Selection hotspot	|nSL| (p=0.021)
chr3	78167001	78168000	Selection hotspot	|nSL| (p=0.0342)
chr3	78217001	78218000	Selection hotspot	|nSL| (p=0.0148)
chr3	78266001	78267000	Selection hotspot	|nSL| (p=0.0302)
chr3	78271001	78272000	Selection hotspot	|nSL| (p=0.0292)
chr3	78278001	78279000	Selection hotspot	|nSL| (p=0.0242)
chr3	78300001	78301000	Selection hotspot	|nSL| (p=0.0311)
chr3	78540001	78541000	Selection hotspot	|nSL| (p=0.0177)
chr3	78684001	78685000	Selection hotspot	|nSL| (p=0.0464)
chr3	78699001	78700000	Selection hotspot	|nSL| (p=0.0322)
chr3	78702001	78703000	Selection hotspot	|nSL| (p=0.0451)
chr3	78974001	78975000	Selection hotspot	|nSL| (p=8e-04)
chr3	78976001	78977000	Selection hotspot	|nSL| (p=0.0042)
chr3	78978001	78979000	Selection hotspot	|nSL| (p=0.022)
chr3	78987001	78988000	Selection hotspot	|nSL| (p=0.0305)
chr3	78993001	78994000	Selection hotspot	|nSL| (p=0.0414)
chr3	78999001	79000000	Selection hotspot	|nSL| (p=0.0455)
chr3	79000001	79001000	Selection hotspot	|nSL| (p=0.0212)
chr3	79005001	79006000	Selection hotspot	|nSL| (p=0.0072)
chr3	79008001	79009000	Selection hotspot	|nSL| (p=0.017)
chr3	79009001	79010000	Selection hotspot	|nSL| (p=0.004)
chr3	79010001	79011000	Selection hotspot	|nSL| (p=0.0071)
chr3	79011001	79012000	Selection hotspot	|nSL| (p=0.0201)
chr3	79015001	79016000	Selection hotspot	|nSL| (p=0.0121)
chr3	79017001	79018000	Selection hotspot	|nSL| (p=0.027)
chr3	79030001	79031000	Selection hotspot	|nSL| (p=0.0302)
chr3	79031001	79032000	Selection hotspot	|nSL| (p=0.0019)
chr3	79115001	79116000	Selection hotspot	|nSL| (p=0.0038)
chr3	79154001	79155000	Selection hotspot	|nSL| (p=0.0039)
chr3	79163001	79164000	Selection hotspot	|nSL| (p=0.0281)
chr3	79174001	79175000	Selection hotspot	|nSL| (p=0.0309)
chr3	79205001	79206000	Selection hotspot	|nSL| (p=0.0177)
chr3	79208001	79209000	Selection hotspot	|nSL| (p=0.0111)
chr3	79213001	79214000	Selection hotspot	|nSL| (p=0.0311)
chr3	79214001	79215000	Selection hotspot	|nSL| (p=0.0039)
chr3	79215001	79216000	Selection hotspot	|nSL| (p=0.0281)
chr3	79217001	79218000	Selection hotspot	|nSL| (p=0.0111)
chr3	79218001	79219000	Selection hotspot	|nSL| (p=0.0265)
chr3	79219001	79220000	Selection hotspot	|nSL| (p=0.0205)
chr3	79224001	79225000	Selection hotspot	|nSL| (p=0.0053)
chr3	79225001	79226000	Selection hotspot	|nSL| (p=0.0106)
chr3	79228001	79229000	Selection hotspot	|nSL| (p=0.0205)
chr3	79230001	79231000	Selection hotspot	|nSL| (p=0.0203)
chr3	79232001	79233000	Selection hotspot	|nSL| (p=0.0258)
chr3	79233001	79234000	Selection hotspot	|nSL| (p=0.033)
chr3	79234001	79235000	Selection hotspot	|nSL| (p=0.0484)
chr3	79235001	79236000	Selection hotspot	|nSL| (p=0.0017)
chr3	79236001	79237000	Selection hotspot	|nSL| (p=0.0026)
chr3	79237001	79238000	Selection hotspot	|nSL| (p=0.0194)
chr3	79240001	79241000	Selection hotspot	|nSL| (p=0.0244)
chr3	79245001	79246000	Selection hotspot	|nSL| (p=0.0208)
chr3	79246001	79247000	Selection hotspot	|nSL| (p=0.0197)
chr3	79247001	79248000	Selection hotspot	|nSL| (p=0.0192)
chr3	79254001	79255000	Selection hotspot	|nSL| (p=0.0477)
chr3	79259001	79260000	Selection hotspot	|nSL| (p=0.0076)
chr3	79261001	79262000	Selection hotspot	|nSL| (p=0.0096)
chr3	79263001	79264000	Selection hotspot	|nSL| (p=0.015)
chr3	79271001	79272000	Selection hotspot	|nSL| (p=0.0374)
chr3	79282001	79283000	Selection hotspot	|nSL| (p=0.0189)
chr3	79284001	79285000	Selection hotspot	|nSL| (p=0.0038)
chr3	79286001	79287000	Selection hotspot	|nSL| (p=0.0065)
chr3	79288001	79289000	Selection hotspot	|nSL| (p=0.0039)
chr3	79292001	79293000	Selection hotspot	|nSL| (p=0.0313)
chr3	79293001	79294000	Selection hotspot	|nSL| (p=0.0489)
chr3	79295001	79296000	Selection hotspot	|nSL| (p=0.0063)
chr3	79298001	79299000	Selection hotspot	|nSL| (p=0.0024)
chr3	79300001	79301000	Selection hotspot	|nSL| (p=0.0142)
chr3	79301001	79302000	Selection hotspot	|nSL| (p=0.0092)
chr3	79304001	79305000	Selection hotspot	|nSL| (p=0.0089)
chr3	79309001	79310000	Selection hotspot	|nSL| (p=0.0203)
chr3	79311001	79312000	Selection hotspot	|nSL| (p=0.0189)
chr3	79314001	79315000	Selection hotspot	|nSL| (p=0.0317)
chr1	55028001	55029000	Selection hotspot	|nSL| (p=0.0246)
chr3	79327001	79328000	Selection hotspot	|nSL| (p=0.0156)
chr3	79328001	79329000	Selection hotspot	|nSL| (p=0.038)
chr3	79346001	79347000	Selection hotspot	|nSL| (p=0.0475)
chr3	79359001	79360000	Selection hotspot	|nSL| (p=0.0272)
chr3	79362001	79363000	Selection hotspot	|nSL| (p=0.0366)
chr3	79375001	79376000	Selection hotspot	|nSL| (p=0.018)
chr3	79377001	79378000	Selection hotspot	|nSL| (p=0.0329)
chr3	79395001	79396000	Selection hotspot	|nSL| (p=0.0484)
chr1	55041001	55042000	Selection hotspot	|nSL| (p=0.0075)
chr1	55042001	55043000	Selection hotspot	|nSL| (p=8e-04)
chr1	55043001	55044000	Selection hotspot	|nSL| (p=0.0012)
chr1	55044001	55045000	Selection hotspot	|nSL| (p=0.0032)
chr3	79480001	79481000	Selection hotspot	|nSL| (p=0.0193)
chr3	79641001	79642000	Selection hotspot	|nSL| (p=0.0484)
chr3	79642001	79643000	Selection hotspot	|nSL| (p=0.0396)
chr3	79849001	79850000	Selection hotspot	|nSL| (p=0.0309)
chr1	55162001	55163000	Selection hotspot	|nSL| (p=0.0201)
chr1	5805001	5806000	Selection hotspot	|nSL| (p=0.0388)
chr3	80884001	80885000	Selection hotspot	|nSL| (p=0.021)
chr1	55188001	55189000	Selection hotspot	|nSL| (p=0.0151)
chr1	5806001	5807000	Selection hotspot	|nSL| (p=0.0066)
chr1	55189001	55190000	Selection hotspot	|nSL| (p=0.0229)
chr1	55193001	55194000	Selection hotspot	|nSL| (p=0.0203)
chr1	55194001	55195000	Selection hotspot	|nSL| (p=0.0197)
chr1	55198001	55199000	Selection hotspot	|nSL| (p=0.0316)
chr1	5807001	5808000	Selection hotspot	|nSL| (p=0.0127)
chr1	55199001	55200000	Selection hotspot	|nSL| (p=0.0205)
chr1	55200001	55201000	Selection hotspot	|nSL| (p=0.0247)
chr1	55202001	55203000	Selection hotspot	|nSL| (p=0.0286)
chr1	55203001	55204000	Selection hotspot	|nSL| (p=0.0117)
chr1	55205001	55206000	Selection hotspot	|nSL| (p=0.0131)
chr1	5808001	5809000	Selection hotspot	|nSL| (p=0.0098)
chr3	81155001	81156000	Selection hotspot	|nSL| (p=0.0398)
chr3	81189001	81190000	Selection hotspot	|nSL| (p=0.0092)
chr1	55227001	55228000	Selection hotspot	|nSL| (p=0.0302)
chr3	81318001	81319000	Selection hotspot	|nSL| (p=0.0385)
chr3	81320001	81321000	Selection hotspot	|nSL| (p=0.0479)
chr3	81344001	81345000	Selection hotspot	|nSL| (p=0.0225)
chr3	81393001	81394000	Selection hotspot	|nSL| (p=0.0431)
chr3	81408001	81409000	Selection hotspot	|nSL| (p=0.0259)
chr3	81413001	81414000	Selection hotspot	|nSL| (p=0.0376)
chr1	5813001	5814000	Selection hotspot	|nSL| (p=0.0211)
chr1	55284001	55285000	Selection hotspot	|nSL| (p=0.0209)
chr3	82024001	82025000	Selection hotspot	|nSL| (p=0.0149)
chr3	82033001	82034000	Selection hotspot	|nSL| (p=0.0136)
chr3	82034001	82035000	Selection hotspot	|nSL| (p=0.0259)
chr3	82035001	82036000	Selection hotspot	|nSL| (p=0.0303)
chr3	82040001	82041000	Selection hotspot	|nSL| (p=0.0422)
chr3	82042001	82043000	Selection hotspot	|nSL| (p=0.0181)
chr3	82050001	82051000	Selection hotspot	|nSL| (p=0.0469)
chr3	82055001	82056000	Selection hotspot	|nSL| (p=0.0256)
chr3	82056001	82057000	Selection hotspot	|nSL| (p=0.0285)
chr3	82066001	82067000	Selection hotspot	|nSL| (p=0.033)
chr3	82070001	82071000	Selection hotspot	|nSL| (p=0.0126)
chr3	82072001	82073000	Selection hotspot	|nSL| (p=0.0392)
chr3	82075001	82076000	Selection hotspot	|nSL| (p=0.0326)
chr3	82081001	82082000	Selection hotspot	|nSL| (p=0.0328)
chr3	82109001	82110000	Selection hotspot	|nSL| (p=0.0268)
chr3	82114001	82115000	Selection hotspot	|nSL| (p=0.0235)
chr3	82118001	82119000	Selection hotspot	|nSL| (p=0.0443)
chr3	82120001	82121000	Selection hotspot	|nSL| (p=0.0393)
chr3	82125001	82126000	Selection hotspot	|nSL| (p=0.0322)
chr3	82141001	82142000	Selection hotspot	|nSL| (p=0.0273)
chr3	82143001	82144000	Selection hotspot	|nSL| (p=0.0388)
chr3	82194001	82195000	Selection hotspot	|nSL| (p=0.0447)
chr3	82394001	82395000	Selection hotspot	|nSL| (p=0.0049)
chr3	82441001	82442000	Selection hotspot	|nSL| (p=0.0441)
chr3	82850001	82851000	Selection hotspot	|nSL| (p=0.0472)
chr1	5826001	5827000	Selection hotspot	|nSL| (p=0.0292)
chr3	83009001	83010000	Selection hotspot	|nSL| (p=0.0138)
chr1	5827001	5828000	Selection hotspot	|nSL| (p=0.0138)
chr3	83091001	83092000	Selection hotspot	|nSL| (p=0.0407)
chr3	83093001	83094000	Selection hotspot	|nSL| (p=0.0458)
chr3	83115001	83116000	Selection hotspot	|nSL| (p=0.0309)
chr3	83312001	83313000	Selection hotspot	|nSL| (p=0.0382)
chr3	83519001	83520000	Selection hotspot	|nSL| (p=0.0301)
chr3	83579001	83580000	Selection hotspot	|nSL| (p=0.0424)
chr3	83593001	83594000	Selection hotspot	|nSL| (p=0.0181)
chr3	83615001	83616000	Selection hotspot	|nSL| (p=0.0259)
chr3	83629001	83630000	Selection hotspot	|nSL| (p=0.0364)
chr3	83859001	83860000	Selection hotspot	|nSL| (p=0.0232)
chr1	5836001	5837000	Selection hotspot	|nSL| (p=0.0158)
chr1	55507001	55508000	Selection hotspot	|nSL| (p=0.0325)
chr1	55513001	55514000	Selection hotspot	|nSL| (p=0.0347)
chr1	55521001	55522000	Selection hotspot	|nSL| (p=0.0308)
chr1	55523001	55524000	Selection hotspot	|nSL| (p=0.0365)
chr1	55529001	55530000	Selection hotspot	|nSL| (p=0.023)
chr1	55531001	55532000	Selection hotspot	|nSL| (p=0.0114)
chr1	55532001	55533000	Selection hotspot	|nSL| (p=0.0291)
chr1	55533001	55534000	Selection hotspot	|nSL| (p=0.0271)
chr1	55541001	55542000	Selection hotspot	|nSL| (p=0.0249)
chr1	55546001	55547000	Selection hotspot	|nSL| (p=0.0251)
chr1	55549001	55550000	Selection hotspot	|nSL| (p=0.0253)
chr1	55557001	55558000	Selection hotspot	|nSL| (p=0.0321)
chr1	5843001	5844000	Selection hotspot	|nSL| (p=0.0143)
chr1	55560001	55561000	Selection hotspot	|nSL| (p=0.0226)
chr1	55564001	55565000	Selection hotspot	|nSL| (p=0.0457)
chr1	55567001	55568000	Selection hotspot	|nSL| (p=0.0449)
chr1	5844001	5845000	Selection hotspot	|nSL| (p=0.0145)
chr3	84726001	84727000	Selection hotspot	|nSL| (p=0.0248)
chr3	84774001	84775000	Selection hotspot	|nSL| (p=0.0322)
chr1	5845001	5846000	Selection hotspot	|nSL| (p=0.0148)
chr1	55579001	55580000	Selection hotspot	|nSL| (p=0.0136)
chr1	55581001	55582000	Selection hotspot	|nSL| (p=0.0401)
chr1	5846001	5847000	Selection hotspot	|nSL| (p=0.0098)
chr1	55590001	55591000	Selection hotspot	|nSL| (p=0.0234)
chr1	55591001	55592000	Selection hotspot	|nSL| (p=0.0097)
chr1	55593001	55594000	Selection hotspot	|nSL| (p=0.007)
chr1	55596001	55597000	Selection hotspot	|nSL| (p=0.0297)
chr3	85208001	85209000	Selection hotspot	|nSL| (p=0.0303)
chr1	55619001	55620000	Selection hotspot	|nSL| (p=0.0325)
chr1	55621001	55622000	Selection hotspot	|nSL| (p=0.0405)
chr3	85333001	85334000	Selection hotspot	|nSL| (p=0.0436)
chr1	55639001	55640000	Selection hotspot	|nSL| (p=0.0127)
chr1	55644001	55645000	Selection hotspot	|nSL| (p=0.014)
chr1	55646001	55647000	Selection hotspot	|nSL| (p=0.0419)
chr1	55668001	55669000	Selection hotspot	|nSL| (p=0.0461)
chr1	55678001	55679000	Selection hotspot	|nSL| (p=0.0289)
chr1	55681001	55682000	Selection hotspot	|nSL| (p=0.0264)
chr1	55689001	55690000	Selection hotspot	|nSL| (p=0.0155)
chr1	55690001	55691000	Selection hotspot	|nSL| (p=0.0468)
chr1	55691001	55692000	Selection hotspot	|nSL| (p=0.0024)
chr1	55693001	55694000	Selection hotspot	|nSL| (p=0.0086)
chr1	55694001	55695000	Selection hotspot	|nSL| (p=0.009)
chr1	55699001	55700000	Selection hotspot	|nSL| (p=0.0274)
chr1	55702001	55703000	Selection hotspot	|nSL| (p=0.0229)
chr1	55703001	55704000	Selection hotspot	|nSL| (p=0.0078)
chr1	55704001	55705000	Selection hotspot	|nSL| (p=0.015)
chr1	55707001	55708000	Selection hotspot	|nSL| (p=0.0316)
chr3	86125001	86126000	Selection hotspot	|nSL| (p=0.0459)
chr3	86406001	86407000	Selection hotspot	|nSL| (p=0.0366)
chr3	86407001	86408000	Selection hotspot	|nSL| (p=0.0141)
chr3	86419001	86420000	Selection hotspot	|nSL| (p=0.0481)
chr1	55751001	55752000	Selection hotspot	|nSL| (p=0.0258)
chr1	55757001	55758000	Selection hotspot	|nSL| (p=0.0328)
chr1	712001	713000	Selection hotspot	|nSL| (p=0.011)
chr3	87164001	87165000	Selection hotspot	|nSL| (p=0.0123)
chr3	87169001	87170000	Selection hotspot	|nSL| (p=0.0076)
chr1	55815001	55816000	Selection hotspot	|nSL| (p=0.0397)
chr3	87608001	87609000	Selection hotspot	|nSL| (p=0.0246)
chr3	87611001	87612000	Selection hotspot	|nSL| (p=0.0275)
chr3	87944001	87945000	Selection hotspot	|nSL| (p=0.0393)
chr3	88094001	88095000	Selection hotspot	|nSL| (p=0.0206)
chr3	88101001	88102000	Selection hotspot	|nSL| (p=0.022)
chr3	88105001	88106000	Selection hotspot	|nSL| (p=0.0209)
chr3	88111001	88112000	Selection hotspot	|nSL| (p=0.0244)
chr3	88113001	88114000	Selection hotspot	|nSL| (p=0.0246)
chr3	88115001	88116000	Selection hotspot	|nSL| (p=0.0138)
chr3	88116001	88117000	Selection hotspot	|nSL| (p=0.0311)
chr3	88117001	88118000	Selection hotspot	|nSL| (p=0.0106)
chr3	88119001	88120000	Selection hotspot	|nSL| (p=0.0415)
chr3	88121001	88122000	Selection hotspot	|nSL| (p=0.0381)
chr1	5878001	5879000	Selection hotspot	|nSL| (p=0.0418)
chr3	88132001	88133000	Selection hotspot	|nSL| (p=0.0102)
chr3	88133001	88134000	Selection hotspot	|nSL| (p=0.0388)
chr3	88134001	88135000	Selection hotspot	|nSL| (p=0.0154)
chr3	88146001	88147000	Selection hotspot	|nSL| (p=0.0298)
chr3	88155001	88156000	Selection hotspot	|nSL| (p=0.0081)
chr3	88156001	88157000	Selection hotspot	|nSL| (p=0.0065)
chr3	88186001	88187000	Selection hotspot	|nSL| (p=0.0246)
chr3	88190001	88191000	Selection hotspot	|nSL| (p=0.0306)
chr3	88201001	88202000	Selection hotspot	|nSL| (p=0.0273)
chr3	88222001	88223000	Selection hotspot	|nSL| (p=0.0411)
chr3	88224001	88225000	Selection hotspot	|nSL| (p=0.0133)
chr1	55919001	55920000	Selection hotspot	|nSL| (p=0.0267)
chr3	88225001	88226000	Selection hotspot	|nSL| (p=0.0232)
chr3	88229001	88230000	Selection hotspot	|nSL| (p=0.033)
chr3	88235001	88236000	Selection hotspot	|nSL| (p=0.0241)
chr3	88238001	88239000	Selection hotspot	|nSL| (p=0.0293)
chr3	88248001	88249000	Selection hotspot	|nSL| (p=0.0213)
chr3	88262001	88263000	Selection hotspot	|nSL| (p=0.0433)
chr1	5881001	5882000	Selection hotspot	|nSL| (p=0.0346)
chr3	88433001	88434000	Selection hotspot	|nSL| (p=0.0285)
chr3	88437001	88438000	Selection hotspot	|nSL| (p=0.0231)
chr3	88579001	88580000	Selection hotspot	|nSL| (p=0.0279)
chr3	88580001	88581000	Selection hotspot	|nSL| (p=0.03)
chr3	88581001	88582000	Selection hotspot	|nSL| (p=0.0269)
chr3	88583001	88584000	Selection hotspot	|nSL| (p=0.0325)
chr3	88584001	88585000	Selection hotspot	|nSL| (p=0.0296)
chr1	714001	715000	Selection hotspot	|nSL| (p=0.0184)
chr3	88802001	88803000	Selection hotspot	|nSL| (p=0.0485)
chr3	88808001	88809000	Selection hotspot	|nSL| (p=0.023)
chr3	88811001	88812000	Selection hotspot	|nSL| (p=0.0107)
chr3	88822001	88823000	Selection hotspot	|nSL| (p=0.0252)
chr3	88823001	88824000	Selection hotspot	|nSL| (p=0.024)
chr3	88834001	88835000	Selection hotspot	|nSL| (p=0.0195)
chr3	88837001	88838000	Selection hotspot	|nSL| (p=0.0058)
chr1	5886001	5887000	Selection hotspot	|nSL| (p=0.0445)
chr3	89270001	89271000	Selection hotspot	|nSL| (p=0.0432)
chr3	89409001	89410000	Selection hotspot	|nSL| (p=0.0038)
chr3	89410001	89411000	Selection hotspot	|nSL| (p=0.0067)
chr3	89505001	89506000	Selection hotspot	|nSL| (p=0.0268)
chr3	89511001	89512000	Selection hotspot	|nSL| (p=0.0236)
chr3	89532001	89533000	Selection hotspot	|nSL| (p=0.0409)
chr3	89544001	89545000	Selection hotspot	|nSL| (p=0.0168)
chr3	89545001	89546000	Selection hotspot	|nSL| (p=0.0458)
chr3	89603001	89604000	Selection hotspot	|nSL| (p=0.0213)
chr3	89609001	89610000	Selection hotspot	|nSL| (p=0.0241)
chr3	89610001	89611000	Selection hotspot	|nSL| (p=0.0231)
chr3	89618001	89619000	Selection hotspot	|nSL| (p=0.0204)
chr3	89625001	89626000	Selection hotspot	|nSL| (p=0.0256)
chr3	89630001	89631000	Selection hotspot	|nSL| (p=0.035)
chr3	89631001	89632000	Selection hotspot	|nSL| (p=0.0342)
chr3	89642001	89643000	Selection hotspot	|nSL| (p=0.0406)
chr3	89646001	89647000	Selection hotspot	|nSL| (p=0.0329)
chr3	89649001	89650000	Selection hotspot	|nSL| (p=0.0498)
chr3	89655001	89656000	Selection hotspot	|nSL| (p=0.0217)
chr3	89658001	89659000	Selection hotspot	|nSL| (p=0.0158)
chr3	89661001	89662000	Selection hotspot	|nSL| (p=0.0235)
chr3	89664001	89665000	Selection hotspot	|nSL| (p=0.0115)
chr3	89666001	89667000	Selection hotspot	|nSL| (p=0.0251)
chr3	89675001	89676000	Selection hotspot	|nSL| (p=0.019)
chr3	89679001	89680000	Selection hotspot	|nSL| (p=0.0196)
chr3	89680001	89681000	Selection hotspot	|nSL| (p=0.0334)
chr3	89681001	89682000	Selection hotspot	|nSL| (p=0.0214)
chr3	89682001	89683000	Selection hotspot	|nSL| (p=0.0405)
chr3	89684001	89685000	Selection hotspot	|nSL| (p=0.025)
chr3	89696001	89697000	Selection hotspot	|nSL| (p=0.0041)
chr3	89698001	89699000	Selection hotspot	|nSL| (p=0.0091)
chr3	89706001	89707000	Selection hotspot	|nSL| (p=0.0328)
chr3	89709001	89710000	Selection hotspot	|nSL| (p=0.0129)
chr3	89730001	89731000	Selection hotspot	|nSL| (p=0.0377)
chr3	89731001	89732000	Selection hotspot	|nSL| (p=0.0341)
chr3	89733001	89734000	Selection hotspot	|nSL| (p=0.0236)
chr3	89734001	89735000	Selection hotspot	|nSL| (p=0.0091)
chr3	89735001	89736000	Selection hotspot	|nSL| (p=0.0096)
chr3	89736001	89737000	Selection hotspot	|nSL| (p=0.0022)
chr3	89737001	89738000	Selection hotspot	|nSL| (p=0.001)
chr3	89738001	89739000	Selection hotspot	|nSL| (p=0.0066)
chr3	89739001	89740000	Selection hotspot	|nSL| (p=0.0097)
chr3	89742001	89743000	Selection hotspot	|nSL| (p=0.0435)
chr3	89746001	89747000	Selection hotspot	|nSL| (p=0.022)
chr3	89748001	89749000	Selection hotspot	|nSL| (p=0.0046)
chr3	89755001	89756000	Selection hotspot	|nSL| (p=0.0087)
chr3	89757001	89758000	Selection hotspot	|nSL| (p=0.0053)
chr3	89758001	89759000	Selection hotspot	|nSL| (p=0.0043)
chr3	89759001	89760000	Selection hotspot	|nSL| (p=0.0148)
chr3	89760001	89761000	Selection hotspot	|nSL| (p=0.0172)
chr3	89761001	89762000	Selection hotspot	|nSL| (p=0.0049)
chr3	89762001	89763000	Selection hotspot	|nSL| (p=0.0064)
chr3	89763001	89764000	Selection hotspot	|nSL| (p=0.0047)
chr3	89764001	89765000	Selection hotspot	|nSL| (p=0.011)
chr3	89765001	89766000	Selection hotspot	|nSL| (p=0.01)
chr3	89766001	89767000	Selection hotspot	|nSL| (p=0.0054)
chr3	89767001	89768000	Selection hotspot	|nSL| (p=6e-04)
chr3	89768001	89769000	Selection hotspot	|nSL| (p=0.0036)
chr3	89769001	89770000	Selection hotspot	|nSL| (p=0.0266)
chr3	89771001	89772000	Selection hotspot	|nSL| (p=0.0036)
chr3	89772001	89773000	Selection hotspot	|nSL| (p=0.0073)
chr3	89773001	89774000	Selection hotspot	|nSL| (p=0.0021)
chr3	89774001	89775000	Selection hotspot	|nSL| (p=0.0034)
chr3	89775001	89776000	Selection hotspot	|nSL| (p=0.0031)
chr3	89776001	89777000	Selection hotspot	|nSL| (p=0.0294)
chr3	89780001	89781000	Selection hotspot	|nSL| (p=0.0394)
chr3	89781001	89782000	Selection hotspot	|nSL| (p=0.0027)
chr3	89782001	89783000	Selection hotspot	|nSL| (p=0.0175)
chr3	89783001	89784000	Selection hotspot	|nSL| (p=0.0101)
chr3	89785001	89786000	Selection hotspot	|nSL| (p=0.0119)
chr3	89786001	89787000	Selection hotspot	|nSL| (p=0.0103)
chr3	89787001	89788000	Selection hotspot	|nSL| (p=0.0161)
chr3	89790001	89791000	Selection hotspot	|nSL| (p=0.0057)
chr3	89792001	89793000	Selection hotspot	|nSL| (p=0.0123)
chr3	89794001	89795000	Selection hotspot	|nSL| (p=0.0236)
chr3	89801001	89802000	Selection hotspot	|nSL| (p=0.0101)
chr3	89810001	89811000	Selection hotspot	|nSL| (p=0.0207)
chr3	89815001	89816000	Selection hotspot	|nSL| (p=0.0405)
chr3	89816001	89817000	Selection hotspot	|nSL| (p=0.0162)
chr3	89817001	89818000	Selection hotspot	|nSL| (p=0.0196)
chr3	89818001	89819000	Selection hotspot	|nSL| (p=0.0141)
chr3	89819001	89820000	Selection hotspot	|nSL| (p=0.0055)
chr3	89820001	89821000	Selection hotspot	|nSL| (p=0.0248)
chr3	89826001	89827000	Selection hotspot	|nSL| (p=0.03)
chr3	89827001	89828000	Selection hotspot	|nSL| (p=0.0108)
chr3	89829001	89830000	Selection hotspot	|nSL| (p=0.0282)
chr3	89830001	89831000	Selection hotspot	|nSL| (p=0.0315)
chr3	89833001	89834000	Selection hotspot	|nSL| (p=0.0259)
chr3	89836001	89837000	Selection hotspot	|nSL| (p=0.0421)
chr3	89841001	89842000	Selection hotspot	|nSL| (p=0.0167)
chr3	89849001	89850000	Selection hotspot	|nSL| (p=0.0429)
chr3	89850001	89851000	Selection hotspot	|nSL| (p=0.0047)
chr3	89852001	89853000	Selection hotspot	|nSL| (p=0.0259)
chr3	89853001	89854000	Selection hotspot	|nSL| (p=0.0027)
chr3	89854001	89855000	Selection hotspot	|nSL| (p=0.0283)
chr3	89855001	89856000	Selection hotspot	|nSL| (p=0.041)
chr3	89857001	89858000	Selection hotspot	|nSL| (p=0.0311)
chr3	89861001	89862000	Selection hotspot	|nSL| (p=0.0111)
chr3	89862001	89863000	Selection hotspot	|nSL| (p=0.0074)
chr3	89863001	89864000	Selection hotspot	|nSL| (p=0.0133)
chr3	89865001	89866000	Selection hotspot	|nSL| (p=0.0404)
chr3	89870001	89871000	Selection hotspot	|nSL| (p=0.0131)
chr3	89876001	89877000	Selection hotspot	|nSL| (p=0.005)
chr3	89880001	89881000	Selection hotspot	|nSL| (p=0.015)
chr3	89883001	89884000	Selection hotspot	|nSL| (p=0.0289)
chr3	89887001	89888000	Selection hotspot	|nSL| (p=0.0149)
chr3	89890001	89891000	Selection hotspot	|nSL| (p=0.0194)
chr3	89893001	89894000	Selection hotspot	|nSL| (p=0.0478)
chr3	89897001	89898000	Selection hotspot	|nSL| (p=0.0096)
chr3	89901001	89902000	Selection hotspot	|nSL| (p=0.001)
chr3	89903001	89904000	Selection hotspot	|nSL| (p=0.008)
chr3	89904001	89905000	Selection hotspot	|nSL| (p=0.0154)
chr3	89905001	89906000	Selection hotspot	|nSL| (p=0.005)
chr3	89909001	89910000	Selection hotspot	|nSL| (p=0.0097)
chr3	89910001	89911000	Selection hotspot	|nSL| (p=0.002)
chr3	89911001	89912000	Selection hotspot	|nSL| (p=0.0111)
chr3	89912001	89913000	Selection hotspot	|nSL| (p=0.0033)
chr3	89916001	89917000	Selection hotspot	|nSL| (p=0.0242)
chr3	89917001	89918000	Selection hotspot	|nSL| (p=0.0125)
chr3	89920001	89921000	Selection hotspot	|nSL| (p=0.0171)
chr3	89921001	89922000	Selection hotspot	|nSL| (p=1e-04)
chr3	89922001	89923000	Selection hotspot	|nSL| (p=1e-04)
chr3	89923001	89924000	Selection hotspot	|nSL| (p=0.003)
chr3	89924001	89925000	Selection hotspot	|nSL| (p=0.0111)
chr3	89926001	89927000	Selection hotspot	|nSL| (p=0.0254)
chr3	89927001	89928000	Selection hotspot	|nSL| (p=0.0075)
chr3	89930001	89931000	Selection hotspot	|nSL| (p=0.0106)
chr3	89932001	89933000	Selection hotspot	|nSL| (p=0.0032)
chr3	89933001	89934000	Selection hotspot	|nSL| (p=0.0063)
chr3	89934001	89935000	Selection hotspot	|nSL| (p=0.0028)
chr3	89937001	89938000	Selection hotspot	|nSL| (p=0.0022)
chr3	89938001	89939000	Selection hotspot	|nSL| (p=0.0044)
chr3	89939001	89940000	Selection hotspot	|nSL| (p=0.0303)
chr3	89940001	89941000	Selection hotspot	|nSL| (p=0.0041)
chr3	89941001	89942000	Selection hotspot	|nSL| (p=0.0202)
chr3	89943001	89944000	Selection hotspot	|nSL| (p=0.0178)
chr3	89947001	89948000	Selection hotspot	|nSL| (p=0.0337)
chr3	89948001	89949000	Selection hotspot	|nSL| (p=0.0325)
chr3	89950001	89951000	Selection hotspot	|nSL| (p=0.0067)
chr3	89952001	89953000	Selection hotspot	|nSL| (p=0.0046)
chr3	89953001	89954000	Selection hotspot	|nSL| (p=0.0255)
chr3	89954001	89955000	Selection hotspot	|nSL| (p=0.0483)
chr3	89956001	89957000	Selection hotspot	|nSL| (p=0.008)
chr3	89957001	89958000	Selection hotspot	|nSL| (p=0.0096)
chr3	89965001	89966000	Selection hotspot	|nSL| (p=0.0139)
chr3	89966001	89967000	Selection hotspot	|nSL| (p=0.002)
chr3	89968001	89969000	Selection hotspot	|nSL| (p=0.0073)
chr3	89971001	89972000	Selection hotspot	|nSL| (p=0.0026)
chr3	89974001	89975000	Selection hotspot	|nSL| (p=0.0213)
chr3	89976001	89977000	Selection hotspot	|nSL| (p=0.0302)
chr3	89980001	89981000	Selection hotspot	|nSL| (p=0.0314)
chr3	89981001	89982000	Selection hotspot	|nSL| (p=0.0415)
chr3	89982001	89983000	Selection hotspot	|nSL| (p=0.0414)
chr3	89984001	89985000	Selection hotspot	|nSL| (p=0.0029)
chr3	89985001	89986000	Selection hotspot	|nSL| (p=0.0167)
chr3	89986001	89987000	Selection hotspot	|nSL| (p=0.0063)
chr3	89987001	89988000	Selection hotspot	|nSL| (p=0.0061)
chr3	89990001	89991000	Selection hotspot	|nSL| (p=0.003)
chr3	89991001	89992000	Selection hotspot	|nSL| (p=0.0115)
chr3	89992001	89993000	Selection hotspot	|nSL| (p=0.0023)
chr3	89993001	89994000	Selection hotspot	|nSL| (p=0.0049)
chr3	89996001	89997000	Selection hotspot	|nSL| (p=0.0312)
chr3	89998001	89999000	Selection hotspot	|nSL| (p=0.0178)
chr3	89999001	90000000	Selection hotspot	|nSL| (p=0.0092)
chr3	90002001	90003000	Selection hotspot	|nSL| (p=0.0394)
chr3	90007001	90008000	Selection hotspot	|nSL| (p=4e-04)
chr3	90008001	90009000	Selection hotspot	|nSL| (p=1e-04)
chr3	90009001	90010000	Selection hotspot	|nSL| (p=3e-04)
chr3	90010001	90011000	Selection hotspot	|nSL| (p=0.0042)
chr3	90011001	90012000	Selection hotspot	|nSL| (p=0.0317)
chr3	90013001	90014000	Selection hotspot	|nSL| (p=0.0176)
chr3	90014001	90015000	Selection hotspot	|nSL| (p=0.002)
chr3	90015001	90016000	Selection hotspot	|nSL| (p=0.0149)
chr3	90016001	90017000	Selection hotspot	|nSL| (p=0.007)
chr3	90017001	90018000	Selection hotspot	|nSL| (p=0.0081)
chr3	90018001	90019000	Selection hotspot	|nSL| (p=0.0051)
chr3	90019001	90020000	Selection hotspot	|nSL| (p=0.0023)
chr3	90020001	90021000	Selection hotspot	|nSL| (p=0.006)
chr3	90023001	90024000	Selection hotspot	|nSL| (p=0.0259)
chr3	90087001	90088000	Selection hotspot	|nSL| (p=0.0126)
chr3	90094001	90095000	Selection hotspot	|nSL| (p=0.0402)
chr3	90095001	90096000	Selection hotspot	|nSL| (p=0.0348)
chr3	90112001	90113000	Selection hotspot	|nSL| (p=0.0419)
chr3	94251001	94252000	Selection hotspot	|nSL| (p=0.0444)
chr3	94426001	94427000	Selection hotspot	|nSL| (p=0.0477)
chr3	94622001	94623000	Selection hotspot	|nSL| (p=0.0464)
chr3	94711001	94712000	Selection hotspot	|nSL| (p=0.0088)
chr3	94712001	94713000	Selection hotspot	|nSL| (p=0.0108)
chr3	94713001	94714000	Selection hotspot	|nSL| (p=0.0423)
chr3	94714001	94715000	Selection hotspot	|nSL| (p=0.0082)
chr3	94715001	94716000	Selection hotspot	|nSL| (p=0.0286)
chr3	94716001	94717000	Selection hotspot	|nSL| (p=0.0281)
chr3	94730001	94731000	Selection hotspot	|nSL| (p=0.0084)
chr3	94733001	94734000	Selection hotspot	|nSL| (p=0.0487)
chr3	94748001	94749000	Selection hotspot	|nSL| (p=0.01)
chr3	94928001	94929000	Selection hotspot	|nSL| (p=0.0254)
chr3	95068001	95069000	Selection hotspot	|nSL| (p=0.0186)
chr3	95088001	95089000	Selection hotspot	|nSL| (p=0.0066)
chr3	95101001	95102000	Selection hotspot	|nSL| (p=0.0409)
chr3	95102001	95103000	Selection hotspot	|nSL| (p=0.0142)
chr3	95103001	95104000	Selection hotspot	|nSL| (p=0.0053)
chr3	95110001	95111000	Selection hotspot	|nSL| (p=0.0448)
chr3	95116001	95117000	Selection hotspot	|nSL| (p=0.0338)
chr3	95120001	95121000	Selection hotspot	|nSL| (p=0.0334)
chr3	95122001	95123000	Selection hotspot	|nSL| (p=0.0143)
chr3	95129001	95130000	Selection hotspot	|nSL| (p=0.0169)
chr3	95130001	95131000	Selection hotspot	|nSL| (p=0.0271)
chr3	95131001	95132000	Selection hotspot	|nSL| (p=0.0079)
chr3	95144001	95145000	Selection hotspot	|nSL| (p=0.0095)
chr3	95146001	95147000	Selection hotspot	|nSL| (p=0.0203)
chr3	95147001	95148000	Selection hotspot	|nSL| (p=0.0397)
chr3	95148001	95149000	Selection hotspot	|nSL| (p=0.0095)
chr3	95453001	95454000	Selection hotspot	|nSL| (p=0.0449)
chr3	95466001	95467000	Selection hotspot	|nSL| (p=0.031)
chr3	95467001	95468000	Selection hotspot	|nSL| (p=0.0169)
chr3	95476001	95477000	Selection hotspot	|nSL| (p=0.038)
chr3	95746001	95747000	Selection hotspot	|nSL| (p=0.0252)
chr3	96191001	96192000	Selection hotspot	|nSL| (p=0.0401)
chr3	96194001	96195000	Selection hotspot	|nSL| (p=0.029)
chr3	96201001	96202000	Selection hotspot	|nSL| (p=0.0124)
chr3	96213001	96214000	Selection hotspot	|nSL| (p=0.0327)
chr3	96214001	96215000	Selection hotspot	|nSL| (p=0.0231)
chr3	96223001	96224000	Selection hotspot	|nSL| (p=0.0152)
chr3	96226001	96227000	Selection hotspot	|nSL| (p=0.0167)
chr3	96227001	96228000	Selection hotspot	|nSL| (p=0.024)
chr3	96231001	96232000	Selection hotspot	|nSL| (p=0.0024)
chr3	96234001	96235000	Selection hotspot	|nSL| (p=0.0053)
chr3	96241001	96242000	Selection hotspot	|nSL| (p=0.0106)
chr3	96245001	96246000	Selection hotspot	|nSL| (p=0.0215)
chr3	96246001	96247000	Selection hotspot	|nSL| (p=0.002)
chr3	96248001	96249000	Selection hotspot	|nSL| (p=0.0295)
chr3	96251001	96252000	Selection hotspot	|nSL| (p=4e-04)
chr3	96252001	96253000	Selection hotspot	|nSL| (p=0.0013)
chr3	96253001	96254000	Selection hotspot	|nSL| (p=5e-04)
chr3	96255001	96256000	Selection hotspot	|nSL| (p=0.002)
chr3	96256001	96257000	Selection hotspot	|nSL| (p=0.0027)
chr3	96257001	96258000	Selection hotspot	|nSL| (p=0.0115)
chr3	96261001	96262000	Selection hotspot	|nSL| (p=9e-04)
chr3	96262001	96263000	Selection hotspot	|nSL| (p=0.0011)
chr3	96264001	96265000	Selection hotspot	|nSL| (p=0.0019)
chr3	96265001	96266000	Selection hotspot	|nSL| (p=0.0046)
chr3	96270001	96271000	Selection hotspot	|nSL| (p=0.022)
chr3	96275001	96276000	Selection hotspot	|nSL| (p=8e-04)
chr3	96284001	96285000	Selection hotspot	|nSL| (p=0.0131)
chr3	96286001	96287000	Selection hotspot	|nSL| (p=0.0168)
chr3	96292001	96293000	Selection hotspot	|nSL| (p=0.0473)
chr3	96295001	96296000	Selection hotspot	|nSL| (p=0.0441)
chr3	96297001	96298000	Selection hotspot	|nSL| (p=0.0282)
chr3	96298001	96299000	Selection hotspot	|nSL| (p=0.0294)
chr3	96303001	96304000	Selection hotspot	|nSL| (p=0.015)
chr3	96305001	96306000	Selection hotspot	|nSL| (p=0.043)
chr3	96308001	96309000	Selection hotspot	|nSL| (p=0.0402)
chr3	96317001	96318000	Selection hotspot	|nSL| (p=0.0338)
chr3	96324001	96325000	Selection hotspot	|nSL| (p=0.0388)
chr3	96340001	96341000	Selection hotspot	|nSL| (p=0.0187)
chr3	96395001	96396000	Selection hotspot	|nSL| (p=0.0333)
chr3	96396001	96397000	Selection hotspot	|nSL| (p=0.0343)
chr3	96397001	96398000	Selection hotspot	|nSL| (p=0.0232)
chr3	96398001	96399000	Selection hotspot	|nSL| (p=0.0223)
chr3	96422001	96423000	Selection hotspot	|nSL| (p=0.0458)
chr3	96430001	96431000	Selection hotspot	|nSL| (p=0.0109)
chr3	96435001	96436000	Selection hotspot	|nSL| (p=0.0413)
chr3	96446001	96447000	Selection hotspot	|nSL| (p=0.0357)
chr3	96451001	96452000	Selection hotspot	|nSL| (p=0.0423)
chr3	96463001	96464000	Selection hotspot	|nSL| (p=0.0232)
chr3	96466001	96467000	Selection hotspot	|nSL| (p=0.032)
chr3	96473001	96474000	Selection hotspot	|nSL| (p=0.0415)
chr3	96479001	96480000	Selection hotspot	|nSL| (p=0.0169)
chr3	96482001	96483000	Selection hotspot	|nSL| (p=0.0155)
chr3	96493001	96494000	Selection hotspot	|nSL| (p=0.0467)
chr3	96515001	96516000	Selection hotspot	|nSL| (p=0.018)
chr3	96522001	96523000	Selection hotspot	|nSL| (p=0.019)
chr3	96525001	96526000	Selection hotspot	|nSL| (p=0.0174)
chr3	96541001	96542000	Selection hotspot	|nSL| (p=0.0184)
chr3	96544001	96545000	Selection hotspot	|nSL| (p=0.0312)
chr3	96545001	96546000	Selection hotspot	|nSL| (p=0.0379)
chr3	96548001	96549000	Selection hotspot	|nSL| (p=0.0061)
chr3	96562001	96563000	Selection hotspot	|nSL| (p=0.0193)
chr3	96569001	96570000	Selection hotspot	|nSL| (p=0.0207)
chr3	96573001	96574000	Selection hotspot	|nSL| (p=0.044)
chr3	96576001	96577000	Selection hotspot	|nSL| (p=0.0451)
chr3	96585001	96586000	Selection hotspot	|nSL| (p=0.0188)
chr3	96595001	96596000	Selection hotspot	|nSL| (p=0.0335)
chr3	96605001	96606000	Selection hotspot	|nSL| (p=0.0236)
chr3	96610001	96611000	Selection hotspot	|nSL| (p=0.0421)
chr3	96611001	96612000	Selection hotspot	|nSL| (p=0.0298)
chr3	96636001	96637000	Selection hotspot	|nSL| (p=0.0315)
chr3	96641001	96642000	Selection hotspot	|nSL| (p=0.0248)
chr3	96658001	96659000	Selection hotspot	|nSL| (p=0.0311)
chr3	96700001	96701000	Selection hotspot	|nSL| (p=0.0239)
chr3	96702001	96703000	Selection hotspot	|nSL| (p=0.0032)
chr3	96703001	96704000	Selection hotspot	|nSL| (p=0.0076)
chr3	96705001	96706000	Selection hotspot	|nSL| (p=0.0477)
chr3	96711001	96712000	Selection hotspot	|nSL| (p=0.0231)
chr3	96712001	96713000	Selection hotspot	|nSL| (p=0.0167)
chr3	96728001	96729000	Selection hotspot	|nSL| (p=0.0133)
chr3	96729001	96730000	Selection hotspot	|nSL| (p=0.0378)
chr3	96739001	96740000	Selection hotspot	|nSL| (p=0.0398)
chr3	96742001	96743000	Selection hotspot	|nSL| (p=0.0292)
chr3	96755001	96756000	Selection hotspot	|nSL| (p=0.0049)
chr3	96763001	96764000	Selection hotspot	|nSL| (p=0.0404)
chr3	96799001	96800000	Selection hotspot	|nSL| (p=0.0444)
chr3	96853001	96854000	Selection hotspot	|nSL| (p=0.0362)
chr3	96854001	96855000	Selection hotspot	|nSL| (p=0.0475)
chr3	96866001	96867000	Selection hotspot	|nSL| (p=0.0261)
chr3	96874001	96875000	Selection hotspot	|nSL| (p=0.0303)
chr3	96927001	96928000	Selection hotspot	|nSL| (p=0.0279)
chr3	96937001	96938000	Selection hotspot	|nSL| (p=0.0347)
chr3	96949001	96950000	Selection hotspot	|nSL| (p=0.0388)
chr3	96972001	96973000	Selection hotspot	|nSL| (p=0.0159)
chr3	96974001	96975000	Selection hotspot	|nSL| (p=0.0234)
chr3	96980001	96981000	Selection hotspot	|nSL| (p=0.0176)
chr3	96984001	96985000	Selection hotspot	|nSL| (p=0.0266)
chr3	96985001	96986000	Selection hotspot	|nSL| (p=0.0241)
chr3	97000001	97001000	Selection hotspot	|nSL| (p=0.0108)
chr3	97006001	97007000	Selection hotspot	|nSL| (p=0.0454)
chr3	97007001	97008000	Selection hotspot	|nSL| (p=0.0191)
chr3	97011001	97012000	Selection hotspot	|nSL| (p=0.0344)
chr3	97012001	97013000	Selection hotspot	|nSL| (p=0.0218)
chr3	97014001	97015000	Selection hotspot	|nSL| (p=0.0134)
chr3	97022001	97023000	Selection hotspot	|nSL| (p=0.0061)
chr3	97025001	97026000	Selection hotspot	|nSL| (p=0.0235)
chr3	97030001	97031000	Selection hotspot	|nSL| (p=0.0165)
chr3	97031001	97032000	Selection hotspot	|nSL| (p=0.0108)
chr3	97033001	97034000	Selection hotspot	|nSL| (p=0.0057)
chr3	97035001	97036000	Selection hotspot	|nSL| (p=0.0428)
chr3	97041001	97042000	Selection hotspot	|nSL| (p=0.0484)
chr3	97044001	97045000	Selection hotspot	|nSL| (p=0.0203)
chr3	97046001	97047000	Selection hotspot	|nSL| (p=0.0276)
chr3	97048001	97049000	Selection hotspot	|nSL| (p=0.0062)
chr3	97052001	97053000	Selection hotspot	|nSL| (p=0.0328)
chr3	97057001	97058000	Selection hotspot	|nSL| (p=0.0108)
chr3	97059001	97060000	Selection hotspot	|nSL| (p=0.002)
chr3	97067001	97068000	Selection hotspot	|nSL| (p=0.0197)
chr3	97070001	97071000	Selection hotspot	|nSL| (p=0.0129)
chr3	97076001	97077000	Selection hotspot	|nSL| (p=0.0273)
chr3	97078001	97079000	Selection hotspot	|nSL| (p=0.0091)
chr3	97081001	97082000	Selection hotspot	|nSL| (p=0.0313)
chr3	97086001	97087000	Selection hotspot	|nSL| (p=0.0364)
chr3	97088001	97089000	Selection hotspot	|nSL| (p=0.0097)
chr3	97089001	97090000	Selection hotspot	|nSL| (p=0.0416)
chr3	97090001	97091000	Selection hotspot	|nSL| (p=0.0019)
chr3	97091001	97092000	Selection hotspot	|nSL| (p=0.0097)
chr3	97092001	97093000	Selection hotspot	|nSL| (p=0.0028)
chr3	97096001	97097000	Selection hotspot	|nSL| (p=0.0098)
chr3	97098001	97099000	Selection hotspot	|nSL| (p=0.0067)
chr3	97100001	97101000	Selection hotspot	|nSL| (p=0.0029)
chr3	97101001	97102000	Selection hotspot	|nSL| (p=0.0035)
chr3	97107001	97108000	Selection hotspot	|nSL| (p=0.0367)
chr3	97108001	97109000	Selection hotspot	|nSL| (p=0.0236)
chr3	97109001	97110000	Selection hotspot	|nSL| (p=0.0241)
chr3	97110001	97111000	Selection hotspot	|nSL| (p=0.0336)
chr3	97116001	97117000	Selection hotspot	|nSL| (p=0.0236)
chr3	97118001	97119000	Selection hotspot	|nSL| (p=0.0318)
chr3	97121001	97122000	Selection hotspot	|nSL| (p=0.0069)
chr3	97122001	97123000	Selection hotspot	|nSL| (p=0.0026)
chr3	97124001	97125000	Selection hotspot	|nSL| (p=0.0036)
chr3	97125001	97126000	Selection hotspot	|nSL| (p=0.002)
chr3	97126001	97127000	Selection hotspot	|nSL| (p=0.0087)
chr3	97127001	97128000	Selection hotspot	|nSL| (p=0.0106)
chr3	97128001	97129000	Selection hotspot	|nSL| (p=0.0152)
chr3	97129001	97130000	Selection hotspot	|nSL| (p=0.0223)
chr3	97131001	97132000	Selection hotspot	|nSL| (p=0.0203)
chr3	97133001	97134000	Selection hotspot	|nSL| (p=0.0458)
chr3	97136001	97137000	Selection hotspot	|nSL| (p=0.0159)
chr3	97137001	97138000	Selection hotspot	|nSL| (p=0.0247)
chr3	97139001	97140000	Selection hotspot	|nSL| (p=0.039)
chr3	97140001	97141000	Selection hotspot	|nSL| (p=0.0101)
chr3	97141001	97142000	Selection hotspot	|nSL| (p=0.0031)
chr3	97142001	97143000	Selection hotspot	|nSL| (p=0.0037)
chr3	97143001	97144000	Selection hotspot	|nSL| (p=2e-04)
chr3	97146001	97147000	Selection hotspot	|nSL| (p=0.0049)
chr3	97147001	97148000	Selection hotspot	|nSL| (p=0.0074)
chr3	97148001	97149000	Selection hotspot	|nSL| (p=0.0099)
chr3	97149001	97150000	Selection hotspot	|nSL| (p=0.0188)
chr3	97150001	97151000	Selection hotspot	|nSL| (p=0.0109)
chr3	97151001	97152000	Selection hotspot	|nSL| (p=0.0042)
chr3	97152001	97153000	Selection hotspot	|nSL| (p=0.0352)
chr3	97153001	97154000	Selection hotspot	|nSL| (p=0.0072)
chr3	97154001	97155000	Selection hotspot	|nSL| (p=0.0289)
chr3	97156001	97157000	Selection hotspot	|nSL| (p=0.0145)
chr3	97157001	97158000	Selection hotspot	|nSL| (p=0.0134)
chr3	97161001	97162000	Selection hotspot	|nSL| (p=0.002)
chr3	97162001	97163000	Selection hotspot	|nSL| (p=0.0125)
chr3	97163001	97164000	Selection hotspot	|nSL| (p=0.0434)
chr3	97165001	97166000	Selection hotspot	|nSL| (p=0.0237)
chr3	97166001	97167000	Selection hotspot	|nSL| (p=0.0154)
chr3	97168001	97169000	Selection hotspot	|nSL| (p=0.0032)
chr3	97169001	97170000	Selection hotspot	|nSL| (p=0.0034)
chr3	97170001	97171000	Selection hotspot	|nSL| (p=0.0227)
chr3	97171001	97172000	Selection hotspot	|nSL| (p=0.0102)
chr3	97174001	97175000	Selection hotspot	|nSL| (p=7e-04)
chr3	97175001	97176000	Selection hotspot	|nSL| (p=2e-04)
chr3	97177001	97178000	Selection hotspot	|nSL| (p=0.0174)
chr3	97183001	97184000	Selection hotspot	|nSL| (p=0.0092)
chr3	97197001	97198000	Selection hotspot	|nSL| (p=0.0366)
chr3	97198001	97199000	Selection hotspot	|nSL| (p=0.0231)
chr3	97199001	97200000	Selection hotspot	|nSL| (p=0.0133)
chr3	97201001	97202000	Selection hotspot	|nSL| (p=0.0447)
chr3	97207001	97208000	Selection hotspot	|nSL| (p=0.0161)
chr3	97209001	97210000	Selection hotspot	|nSL| (p=0.0154)
chr3	97210001	97211000	Selection hotspot	|nSL| (p=0.019)
chr3	97222001	97223000	Selection hotspot	|nSL| (p=0.0207)
chr3	97226001	97227000	Selection hotspot	|nSL| (p=0.0104)
chr3	97231001	97232000	Selection hotspot	|nSL| (p=0.0295)
chr3	97406001	97407000	Selection hotspot	|nSL| (p=0.0286)
chr1	56549001	56550000	Selection hotspot	|nSL| (p=0.0402)
chr1	56559001	56560000	Selection hotspot	|nSL| (p=0.0172)
chr1	56560001	56561000	Selection hotspot	|nSL| (p=0.0227)
chr3	97943001	97944000	Selection hotspot	|nSL| (p=0.017)
chr3	97946001	97947000	Selection hotspot	|nSL| (p=0.0152)
chr3	97950001	97951000	Selection hotspot	|nSL| (p=0.035)
chr3	97966001	97967000	Selection hotspot	|nSL| (p=0.005)
chr3	98030001	98031000	Selection hotspot	|nSL| (p=0.0386)
chr3	98032001	98033000	Selection hotspot	|nSL| (p=0.0269)
chr3	98169001	98170000	Selection hotspot	|nSL| (p=0.0299)
chr3	98225001	98226000	Selection hotspot	|nSL| (p=0.0302)
chr3	98334001	98335000	Selection hotspot	|nSL| (p=0.0189)
chr3	98370001	98371000	Selection hotspot	|nSL| (p=0.0259)
chr3	98371001	98372000	Selection hotspot	|nSL| (p=0.0047)
chr3	98385001	98386000	Selection hotspot	|nSL| (p=0.0295)
chr3	98387001	98388000	Selection hotspot	|nSL| (p=0.0415)
chr3	98395001	98396000	Selection hotspot	|nSL| (p=0.0346)
chr3	98398001	98399000	Selection hotspot	|nSL| (p=0.0028)
chr3	98407001	98408000	Selection hotspot	|nSL| (p=0.0061)
chr3	98413001	98414000	Selection hotspot	|nSL| (p=0.0225)
chr3	98414001	98415000	Selection hotspot	|nSL| (p=0.0089)
chr3	98415001	98416000	Selection hotspot	|nSL| (p=0.0132)
chr3	98427001	98428000	Selection hotspot	|nSL| (p=0.0421)
chr1	56656001	56657000	Selection hotspot	|nSL| (p=0.0435)
chr3	98772001	98773000	Selection hotspot	|nSL| (p=0.0069)
chr3	98773001	98774000	Selection hotspot	|nSL| (p=0.0053)
chr3	98774001	98775000	Selection hotspot	|nSL| (p=0.0164)
chr3	98779001	98780000	Selection hotspot	|nSL| (p=0.0313)
chr3	98783001	98784000	Selection hotspot	|nSL| (p=0.0118)
chr3	98805001	98806000	Selection hotspot	|nSL| (p=0.0325)
chr3	98860001	98861000	Selection hotspot	|nSL| (p=0.0362)
chr3	98862001	98863000	Selection hotspot	|nSL| (p=0.0144)
chr3	98863001	98864000	Selection hotspot	|nSL| (p=0.0197)
chr3	98864001	98865000	Selection hotspot	|nSL| (p=0.0334)
chr3	98887001	98888000	Selection hotspot	|nSL| (p=0.0423)
chr3	98893001	98894000	Selection hotspot	|nSL| (p=0.0217)
chr3	98925001	98926000	Selection hotspot	|nSL| (p=0.0337)
chr3	99011001	99012000	Selection hotspot	|nSL| (p=0.0416)
chr3	99130001	99131000	Selection hotspot	|nSL| (p=0.0183)
chr3	99131001	99132000	Selection hotspot	|nSL| (p=0.0152)
chr3	99132001	99133000	Selection hotspot	|nSL| (p=0.0154)
chr3	99133001	99134000	Selection hotspot	|nSL| (p=0.0273)
chr3	99253001	99254000	Selection hotspot	|nSL| (p=0.0306)
chr3	99309001	99310000	Selection hotspot	|nSL| (p=0.0329)
chr1	56767001	56768000	Selection hotspot	|nSL| (p=0.0194)
chr3	99829001	99830000	Selection hotspot	|nSL| (p=0.0288)
chr3	100145001	100146000	Selection hotspot	|nSL| (p=0.015)
chr3	100156001	100157000	Selection hotspot	|nSL| (p=0.0412)
chr3	100158001	100159000	Selection hotspot	|nSL| (p=0.0093)
chr3	100190001	100191000	Selection hotspot	|nSL| (p=0.0308)
chr3	100323001	100324000	Selection hotspot	|nSL| (p=0.0276)
chr3	100469001	100470000	Selection hotspot	|nSL| (p=8e-04)
chr3	100477001	100478000	Selection hotspot	|nSL| (p=0.0255)
chr1	56852001	56853000	Selection hotspot	|nSL| (p=0.03)
chr3	100614001	100615000	Selection hotspot	|nSL| (p=0.0333)
chr3	100618001	100619000	Selection hotspot	|nSL| (p=0.0235)
chr3	100623001	100624000	Selection hotspot	|nSL| (p=0.0206)
chr1	56862001	56863000	Selection hotspot	|nSL| (p=0.0019)
chr1	56863001	56864000	Selection hotspot	|nSL| (p=0.0091)
chr1	56864001	56865000	Selection hotspot	|nSL| (p=0.0056)
chr1	723001	724000	Selection hotspot	|nSL| (p=8e-04)
chr3	100748001	100749000	Selection hotspot	|nSL| (p=9e-04)
chr3	100802001	100803000	Selection hotspot	|nSL| (p=0.0237)
chr3	100823001	100824000	Selection hotspot	|nSL| (p=0.0331)
chr3	100824001	100825000	Selection hotspot	|nSL| (p=0.0144)
chr3	100825001	100826000	Selection hotspot	|nSL| (p=0.0085)
chr3	100828001	100829000	Selection hotspot	|nSL| (p=0.0111)
chr3	100829001	100830000	Selection hotspot	|nSL| (p=0.0223)
chr3	100830001	100831000	Selection hotspot	|nSL| (p=0.0363)
chr3	100840001	100841000	Selection hotspot	|nSL| (p=0.017)
chr3	100856001	100857000	Selection hotspot	|nSL| (p=0.0427)
chr3	100862001	100863000	Selection hotspot	|nSL| (p=0.018)
chr3	101029001	101030000	Selection hotspot	|nSL| (p=0.0357)
chr3	101036001	101037000	Selection hotspot	|nSL| (p=0.0177)
chr3	101603001	101604000	Selection hotspot	|nSL| (p=0.0452)
chr3	101628001	101629000	Selection hotspot	|nSL| (p=0.0276)
chr3	101672001	101673000	Selection hotspot	|nSL| (p=0.019)
chr3	101673001	101674000	Selection hotspot	|nSL| (p=0.0357)
chr3	101760001	101761000	Selection hotspot	|nSL| (p=0.0238)
chr3	101904001	101905000	Selection hotspot	|nSL| (p=0.008)
chr3	101905001	101906000	Selection hotspot	|nSL| (p=0.017)
chr3	101909001	101910000	Selection hotspot	|nSL| (p=0.0447)
chr3	101911001	101912000	Selection hotspot	|nSL| (p=0.0462)
chr3	101914001	101915000	Selection hotspot	|nSL| (p=0.0185)
chr3	101917001	101918000	Selection hotspot	|nSL| (p=0.0311)
chr3	101918001	101919000	Selection hotspot	|nSL| (p=0.0302)
chr3	101922001	101923000	Selection hotspot	|nSL| (p=0.0151)
chr3	101924001	101925000	Selection hotspot	|nSL| (p=0.0408)
chr3	101937001	101938000	Selection hotspot	|nSL| (p=0.026)
chr3	101943001	101944000	Selection hotspot	|nSL| (p=0.0154)
chr3	101946001	101947000	Selection hotspot	|nSL| (p=0.0029)
chr3	101949001	101950000	Selection hotspot	|nSL| (p=0.0079)
chr3	101950001	101951000	Selection hotspot	|nSL| (p=0.0309)
chr3	101952001	101953000	Selection hotspot	|nSL| (p=0.0012)
chr3	101954001	101955000	Selection hotspot	|nSL| (p=0.0239)
chr3	101956001	101957000	Selection hotspot	|nSL| (p=0.0218)
chr3	101957001	101958000	Selection hotspot	|nSL| (p=0.0026)
chr3	101972001	101973000	Selection hotspot	|nSL| (p=0.0356)
chr3	101991001	101992000	Selection hotspot	|nSL| (p=0.0292)
chr3	102014001	102015000	Selection hotspot	|nSL| (p=0.0439)
chr3	102015001	102016000	Selection hotspot	|nSL| (p=0.0057)
chr3	102017001	102018000	Selection hotspot	|nSL| (p=0.0301)
chr3	102018001	102019000	Selection hotspot	|nSL| (p=0.0208)
chr3	102020001	102021000	Selection hotspot	|nSL| (p=0.0241)
chr3	102022001	102023000	Selection hotspot	|nSL| (p=0.0436)
chr3	102025001	102026000	Selection hotspot	|nSL| (p=0.0337)
chr3	102031001	102032000	Selection hotspot	|nSL| (p=0.0242)
chr3	102033001	102034000	Selection hotspot	|nSL| (p=0.0128)
chr3	102035001	102036000	Selection hotspot	|nSL| (p=0.0257)
chr3	102037001	102038000	Selection hotspot	|nSL| (p=0.0244)
chr3	102039001	102040000	Selection hotspot	|nSL| (p=0.0078)
chr3	102046001	102047000	Selection hotspot	|nSL| (p=0.0175)
chr3	102050001	102051000	Selection hotspot	|nSL| (p=0.0336)
chr3	102051001	102052000	Selection hotspot	|nSL| (p=0.0192)
chr3	102052001	102053000	Selection hotspot	|nSL| (p=0.0303)
chr3	102057001	102058000	Selection hotspot	|nSL| (p=0.0254)
chr3	102067001	102068000	Selection hotspot	|nSL| (p=0.02)
chr3	102070001	102071000	Selection hotspot	|nSL| (p=0.0408)
chr3	102071001	102072000	Selection hotspot	|nSL| (p=0.0229)
chr3	102109001	102110000	Selection hotspot	|nSL| (p=0.0164)
chr3	102141001	102142000	Selection hotspot	|nSL| (p=0.046)
chr3	102150001	102151000	Selection hotspot	|nSL| (p=0.0164)
chr3	102178001	102179000	Selection hotspot	|nSL| (p=0.0414)
chr1	5989001	5990000	Selection hotspot	|nSL| (p=0.0252)
chr3	102325001	102326000	Selection hotspot	|nSL| (p=0.0307)
chr1	5990001	5991000	Selection hotspot	|nSL| (p=0.0325)
chr3	102369001	102370000	Selection hotspot	|nSL| (p=0.0268)
chr3	102402001	102403000	Selection hotspot	|nSL| (p=0.0397)
chr3	102409001	102410000	Selection hotspot	|nSL| (p=0.0135)
chr3	102427001	102428000	Selection hotspot	|nSL| (p=0.0354)
chr3	102472001	102473000	Selection hotspot	|nSL| (p=0.0161)
chr3	102473001	102474000	Selection hotspot	|nSL| (p=0.0192)
chr3	102475001	102476000	Selection hotspot	|nSL| (p=0.0291)
chr3	102478001	102479000	Selection hotspot	|nSL| (p=0.0273)
chr3	102499001	102500000	Selection hotspot	|nSL| (p=0.0208)
chr3	102505001	102506000	Selection hotspot	|nSL| (p=0.0187)
chr3	102510001	102511000	Selection hotspot	|nSL| (p=0.0428)
chr3	102553001	102554000	Selection hotspot	|nSL| (p=0.0353)
chr3	102572001	102573000	Selection hotspot	|nSL| (p=0.0349)
chr3	102575001	102576000	Selection hotspot	|nSL| (p=0.0222)
chr3	102578001	102579000	Selection hotspot	|nSL| (p=0.0277)
chr3	102582001	102583000	Selection hotspot	|nSL| (p=0.0346)
chr3	102766001	102767000	Selection hotspot	|nSL| (p=0.0492)
chr3	102823001	102824000	Selection hotspot	|nSL| (p=0.0135)
chr3	102824001	102825000	Selection hotspot	|nSL| (p=0.0328)
chr3	102838001	102839000	Selection hotspot	|nSL| (p=0.0349)
chr3	102860001	102861000	Selection hotspot	|nSL| (p=0.0087)
chr3	102861001	102862000	Selection hotspot	|nSL| (p=0.0376)
chr3	102865001	102866000	Selection hotspot	|nSL| (p=0.044)
chr3	102971001	102972000	Selection hotspot	|nSL| (p=0.0169)
chr3	102975001	102976000	Selection hotspot	|nSL| (p=0.0352)
chr3	102976001	102977000	Selection hotspot	|nSL| (p=0.0091)
chr3	103032001	103033000	Selection hotspot	|nSL| (p=0.0185)
chr3	103049001	103050000	Selection hotspot	|nSL| (p=0.0478)
chr3	103059001	103060000	Selection hotspot	|nSL| (p=0.0118)
chr3	103060001	103061000	Selection hotspot	|nSL| (p=0.0143)
chr3	103062001	103063000	Selection hotspot	|nSL| (p=0.0364)
chr3	103063001	103064000	Selection hotspot	|nSL| (p=0.033)
chr3	103066001	103067000	Selection hotspot	|nSL| (p=0.0306)
chr3	103249001	103250000	Selection hotspot	|nSL| (p=0.048)
chr3	103506001	103507000	Selection hotspot	|nSL| (p=0.026)
chr3	103509001	103510000	Selection hotspot	|nSL| (p=0.0051)
chr3	103522001	103523000	Selection hotspot	|nSL| (p=0.0447)
chr3	103603001	103604000	Selection hotspot	|nSL| (p=0.0229)
chr3	103687001	103688000	Selection hotspot	|nSL| (p=0.0431)
chr3	103694001	103695000	Selection hotspot	|nSL| (p=0.0017)
chr3	103696001	103697000	Selection hotspot	|nSL| (p=0.0204)
chr3	103777001	103778000	Selection hotspot	|nSL| (p=0.0209)
chr3	103795001	103796000	Selection hotspot	|nSL| (p=0.023)
chr1	6013001	6014000	Selection hotspot	|nSL| (p=0.0262)
chr3	104666001	104667000	Selection hotspot	|nSL| (p=0.0347)
chr3	104667001	104668000	Selection hotspot	|nSL| (p=0.0153)
chr3	104668001	104669000	Selection hotspot	|nSL| (p=0.0238)
chr3	104669001	104670000	Selection hotspot	|nSL| (p=0.0263)
chr1	6014001	6015000	Selection hotspot	|nSL| (p=0.0256)
chr3	104739001	104740000	Selection hotspot	|nSL| (p=0.026)
chr3	104747001	104748000	Selection hotspot	|nSL| (p=0.0391)
chr3	105175001	105176000	Selection hotspot	|nSL| (p=0.0274)
chr3	105268001	105269000	Selection hotspot	|nSL| (p=0.0319)
chr1	6020001	6021000	Selection hotspot	|nSL| (p=0.0084)
chr3	105620001	105621000	Selection hotspot	|nSL| (p=4e-04)
chr3	105621001	105622000	Selection hotspot	|nSL| (p=1e-04)
chr3	105741001	105742000	Selection hotspot	|nSL| (p=0.0134)
chr3	105745001	105746000	Selection hotspot	|nSL| (p=0.0113)
chr3	105753001	105754000	Selection hotspot	|nSL| (p=0.0174)
chr3	105777001	105778000	Selection hotspot	|nSL| (p=0.0281)
chr3	105789001	105790000	Selection hotspot	|nSL| (p=0.0373)
chr3	105795001	105796000	Selection hotspot	|nSL| (p=0.0275)
chr3	105800001	105801000	Selection hotspot	|nSL| (p=0.0379)
chr3	105801001	105802000	Selection hotspot	|nSL| (p=0.0141)
chr3	105805001	105806000	Selection hotspot	|nSL| (p=0.0284)
chr3	105827001	105828000	Selection hotspot	|nSL| (p=0.0351)
chr3	105830001	105831000	Selection hotspot	|nSL| (p=0.0369)
chr3	105832001	105833000	Selection hotspot	|nSL| (p=0.0257)
chr3	105835001	105836000	Selection hotspot	|nSL| (p=0.035)
chr3	105837001	105838000	Selection hotspot	|nSL| (p=0.025)
chr3	105858001	105859000	Selection hotspot	|nSL| (p=0.0428)
chr3	105867001	105868000	Selection hotspot	|nSL| (p=0.0252)
chr3	105868001	105869000	Selection hotspot	|nSL| (p=0.0074)
chr3	105947001	105948000	Selection hotspot	|nSL| (p=0.0325)
chr3	105948001	105949000	Selection hotspot	|nSL| (p=0.0151)
chr3	105949001	105950000	Selection hotspot	|nSL| (p=0.0178)
chr3	105976001	105977000	Selection hotspot	|nSL| (p=0.0446)
chr3	105977001	105978000	Selection hotspot	|nSL| (p=0.0021)
chr3	105984001	105985000	Selection hotspot	|nSL| (p=9e-04)
chr3	105992001	105993000	Selection hotspot	|nSL| (p=0.0325)
chr3	105996001	105997000	Selection hotspot	|nSL| (p=0.0139)
chr3	106000001	106001000	Selection hotspot	|nSL| (p=0.0059)
chr3	106001001	106002000	Selection hotspot	|nSL| (p=0.0111)
chr3	106005001	106006000	Selection hotspot	|nSL| (p=0.0053)
chr3	106006001	106007000	Selection hotspot	|nSL| (p=0.0129)
chr3	106134001	106135000	Selection hotspot	|nSL| (p=0.0265)
chr3	106250001	106251000	Selection hotspot	|nSL| (p=0.0287)
chr3	106297001	106298000	Selection hotspot	|nSL| (p=0.0205)
chr3	106306001	106307000	Selection hotspot	|nSL| (p=0.0401)
chr3	106308001	106309000	Selection hotspot	|nSL| (p=0.0384)
chr3	106309001	106310000	Selection hotspot	|nSL| (p=0.0116)
chr3	106318001	106319000	Selection hotspot	|nSL| (p=0.0212)
chr1	57434001	57435000	Selection hotspot	|nSL| (p=0.0141)
chr3	106601001	106602000	Selection hotspot	|nSL| (p=0.0447)
chr3	106627001	106628000	Selection hotspot	|nSL| (p=0.0412)
chr3	106832001	106833000	Selection hotspot	|nSL| (p=0.0074)
chr3	106869001	106870000	Selection hotspot	|nSL| (p=0.0173)
chr3	106890001	106891000	Selection hotspot	|nSL| (p=0.0275)
chr3	106902001	106903000	Selection hotspot	|nSL| (p=0.0255)
chr3	107023001	107024000	Selection hotspot	|nSL| (p=0.0367)
chr1	57514001	57515000	Selection hotspot	|nSL| (p=0.0482)
chr1	57516001	57517000	Selection hotspot	|nSL| (p=0.0246)
chr3	107273001	107274000	Selection hotspot	|nSL| (p=0.0406)
chr3	107289001	107290000	Selection hotspot	|nSL| (p=0.0254)
chr3	107301001	107302000	Selection hotspot	|nSL| (p=0.0446)
chr3	107444001	107445000	Selection hotspot	|nSL| (p=0.0181)
chr3	107510001	107511000	Selection hotspot	|nSL| (p=0.0304)
chr3	107721001	107722000	Selection hotspot	|nSL| (p=0.0429)
chr1	57616001	57617000	Selection hotspot	|nSL| (p=0.0061)
chr3	108461001	108462000	Selection hotspot	|nSL| (p=0.0347)
chr3	108545001	108546000	Selection hotspot	|nSL| (p=0.0275)
chr3	108630001	108631000	Selection hotspot	|nSL| (p=0.0034)
chr3	108631001	108632000	Selection hotspot	|nSL| (p=0.0056)
chr3	108677001	108678000	Selection hotspot	|nSL| (p=0.0433)
chr3	108812001	108813000	Selection hotspot	|nSL| (p=0.0306)
chr3	109009001	109010000	Selection hotspot	|nSL| (p=0.0386)
chr3	109068001	109069000	Selection hotspot	|nSL| (p=0.0267)
chr3	109139001	109140000	Selection hotspot	|nSL| (p=0.0238)
chr3	109148001	109149000	Selection hotspot	|nSL| (p=0.004)
chr3	109154001	109155000	Selection hotspot	|nSL| (p=0.042)
chr3	109155001	109156000	Selection hotspot	|nSL| (p=0.0265)
chr3	109165001	109166000	Selection hotspot	|nSL| (p=0.0102)
chr3	109166001	109167000	Selection hotspot	|nSL| (p=0.0245)
chr3	109171001	109172000	Selection hotspot	|nSL| (p=0.0144)
chr3	109173001	109174000	Selection hotspot	|nSL| (p=0.0445)
chr3	109341001	109342000	Selection hotspot	|nSL| (p=0.0205)
chr1	57739001	57740000	Selection hotspot	|nSL| (p=0.0118)
chr1	57762001	57763000	Selection hotspot	|nSL| (p=0.0402)
chr1	57764001	57765000	Selection hotspot	|nSL| (p=0.0431)
chr1	57768001	57769000	Selection hotspot	|nSL| (p=0.0043)
chr1	57771001	57772000	Selection hotspot	|nSL| (p=0.0033)
chr3	109779001	109780000	Selection hotspot	|nSL| (p=0.0259)
chr3	109780001	109781000	Selection hotspot	|nSL| (p=0.0276)
chr3	109798001	109799000	Selection hotspot	|nSL| (p=0.039)
chr3	109893001	109894000	Selection hotspot	|nSL| (p=0.0066)
chr3	109907001	109908000	Selection hotspot	|nSL| (p=0.0271)
chr3	109909001	109910000	Selection hotspot	|nSL| (p=0.0187)
chr1	6066001	6067000	Selection hotspot	|nSL| (p=0.0168)
chr3	109933001	109934000	Selection hotspot	|nSL| (p=0.0248)
chr3	109969001	109970000	Selection hotspot	|nSL| (p=0.0175)
chr3	109970001	109971000	Selection hotspot	|nSL| (p=0.0107)
chr3	109977001	109978000	Selection hotspot	|nSL| (p=0.021)
chr3	109992001	109993000	Selection hotspot	|nSL| (p=0.0169)
chr3	109993001	109994000	Selection hotspot	|nSL| (p=0.038)
chr3	109995001	109996000	Selection hotspot	|nSL| (p=0.0254)
chr3	109996001	109997000	Selection hotspot	|nSL| (p=0.0116)
chr1	57828001	57829000	Selection hotspot	|nSL| (p=0.0363)
chr3	110337001	110338000	Selection hotspot	|nSL| (p=0.0285)
chr3	110338001	110339000	Selection hotspot	|nSL| (p=0.04)
chr3	110341001	110342000	Selection hotspot	|nSL| (p=0.0206)
chr3	110342001	110343000	Selection hotspot	|nSL| (p=0.0066)
chr3	110343001	110344000	Selection hotspot	|nSL| (p=8e-04)
chr3	110344001	110345000	Selection hotspot	|nSL| (p=0.0194)
chr3	110345001	110346000	Selection hotspot	|nSL| (p=0.0026)
chr1	57831001	57832000	Selection hotspot	|nSL| (p=0.0324)
chr3	110346001	110347000	Selection hotspot	|nSL| (p=0.0152)
chr3	110347001	110348000	Selection hotspot	|nSL| (p=0.0116)
chr1	57843001	57844000	Selection hotspot	|nSL| (p=0.0209)
chr3	110587001	110588000	Selection hotspot	|nSL| (p=0.0224)
chr3	110592001	110593000	Selection hotspot	|nSL| (p=0.0491)
chr3	110595001	110596000	Selection hotspot	|nSL| (p=0.0454)
chr1	57876001	57877000	Selection hotspot	|nSL| (p=0.0456)
chr1	57877001	57878000	Selection hotspot	|nSL| (p=0.0257)
chr1	57878001	57879000	Selection hotspot	|nSL| (p=0.0209)
chr1	57879001	57880000	Selection hotspot	|nSL| (p=0.02)
chr1	57881001	57882000	Selection hotspot	|nSL| (p=0.024)
chr1	57882001	57883000	Selection hotspot	|nSL| (p=0.0289)
chr1	57883001	57884000	Selection hotspot	|nSL| (p=0.0356)
chr3	110875001	110876000	Selection hotspot	|nSL| (p=0.0278)
chr1	57884001	57885000	Selection hotspot	|nSL| (p=0.0219)
chr3	110879001	110880000	Selection hotspot	|nSL| (p=0.0493)
chr1	57889001	57890000	Selection hotspot	|nSL| (p=0.0022)
chr1	57890001	57891000	Selection hotspot	|nSL| (p=0.0097)
chr1	57891001	57892000	Selection hotspot	|nSL| (p=0.0445)
chr1	57892001	57893000	Selection hotspot	|nSL| (p=0.0089)
chr1	57893001	57894000	Selection hotspot	|nSL| (p=0.018)
chr1	57895001	57896000	Selection hotspot	|nSL| (p=0.0426)
chr3	110996001	110997000	Selection hotspot	|nSL| (p=0.0326)
chr3	110997001	110998000	Selection hotspot	|nSL| (p=0.0145)
chr3	111185001	111186000	Selection hotspot	|nSL| (p=0.0468)
chr3	111188001	111189000	Selection hotspot	|nSL| (p=0.0234)
chr3	111190001	111191000	Selection hotspot	|nSL| (p=0.0114)
chr3	111414001	111415000	Selection hotspot	|nSL| (p=0.0344)
chr1	57941001	57942000	Selection hotspot	|nSL| (p=0.0396)
chr1	57944001	57945000	Selection hotspot	|nSL| (p=0.0272)
chr1	57945001	57946000	Selection hotspot	|nSL| (p=0.026)
chr1	57951001	57952000	Selection hotspot	|nSL| (p=0.0109)
chr1	57953001	57954000	Selection hotspot	|nSL| (p=0.0073)
chr3	111568001	111569000	Selection hotspot	|nSL| (p=0.0175)
chr1	57955001	57956000	Selection hotspot	|nSL| (p=0.0371)
chr1	57956001	57957000	Selection hotspot	|nSL| (p=0.0103)
chr1	57957001	57958000	Selection hotspot	|nSL| (p=0.0348)
chr3	111613001	111614000	Selection hotspot	|nSL| (p=0.014)
chr1	57965001	57966000	Selection hotspot	|nSL| (p=0.0424)
chr1	57966001	57967000	Selection hotspot	|nSL| (p=0.0253)
chr1	57968001	57969000	Selection hotspot	|nSL| (p=0.0243)
chr3	111778001	111779000	Selection hotspot	|nSL| (p=0.006)
chr3	111779001	111780000	Selection hotspot	|nSL| (p=0.0033)
chr3	111780001	111781000	Selection hotspot	|nSL| (p=0.0021)
chr3	111781001	111782000	Selection hotspot	|nSL| (p=0.0299)
chr3	111782001	111783000	Selection hotspot	|nSL| (p=0.0248)
chr3	111790001	111791000	Selection hotspot	|nSL| (p=0.0228)
chr3	111791001	111792000	Selection hotspot	|nSL| (p=0.0358)
chr3	111794001	111795000	Selection hotspot	|nSL| (p=0.0285)
chr3	111795001	111796000	Selection hotspot	|nSL| (p=0.0149)
chr3	111796001	111797000	Selection hotspot	|nSL| (p=7e-04)
chr3	111805001	111806000	Selection hotspot	|nSL| (p=0.0332)
chr3	111825001	111826000	Selection hotspot	|nSL| (p=0.0199)
chr1	58005001	58006000	Selection hotspot	|nSL| (p=0.0257)
chr3	112138001	112139000	Selection hotspot	|nSL| (p=0.0224)
chr3	112145001	112146000	Selection hotspot	|nSL| (p=0.0194)
chr3	112146001	112147000	Selection hotspot	|nSL| (p=0.0257)
chr3	112161001	112162000	Selection hotspot	|nSL| (p=0.0355)
chr3	112164001	112165000	Selection hotspot	|nSL| (p=0.0181)
chr3	112185001	112186000	Selection hotspot	|nSL| (p=0.0232)
chr3	112212001	112213000	Selection hotspot	|nSL| (p=0.0316)
chr3	112230001	112231000	Selection hotspot	|nSL| (p=0.0272)
chr3	112242001	112243000	Selection hotspot	|nSL| (p=0.0429)
chr3	112243001	112244000	Selection hotspot	|nSL| (p=0.0445)
chr3	112244001	112245000	Selection hotspot	|nSL| (p=0.0378)
chr3	112245001	112246000	Selection hotspot	|nSL| (p=0.0436)
chr3	112276001	112277000	Selection hotspot	|nSL| (p=0.0244)
chr3	112297001	112298000	Selection hotspot	|nSL| (p=0.0248)
chr1	58027001	58028000	Selection hotspot	|nSL| (p=0.0212)
chr3	112322001	112323000	Selection hotspot	|nSL| (p=0.0088)
chr3	112323001	112324000	Selection hotspot	|nSL| (p=0.0041)
chr3	112411001	112412000	Selection hotspot	|nSL| (p=0.0209)
chr3	112451001	112452000	Selection hotspot	|nSL| (p=0.0389)
chr1	58043001	58044000	Selection hotspot	|nSL| (p=0.0469)
chr1	58044001	58045000	Selection hotspot	|nSL| (p=0.0356)
chr1	735001	736000	Selection hotspot	|nSL| (p=0.0017)
chr3	113018001	113019000	Selection hotspot	|nSL| (p=0.021)
chr3	113020001	113021000	Selection hotspot	|nSL| (p=0.0155)
chr3	113022001	113023000	Selection hotspot	|nSL| (p=0.0402)
chr3	113037001	113038000	Selection hotspot	|nSL| (p=0.0292)
chr3	113054001	113055000	Selection hotspot	|nSL| (p=0.0135)
chr3	113067001	113068000	Selection hotspot	|nSL| (p=0.0448)
chr3	113097001	113098000	Selection hotspot	|nSL| (p=0.0236)
chr3	113105001	113106000	Selection hotspot	|nSL| (p=0.0229)
chr3	113106001	113107000	Selection hotspot	|nSL| (p=0.0366)
chr3	113167001	113168000	Selection hotspot	|nSL| (p=0.0263)
chr3	113169001	113170000	Selection hotspot	|nSL| (p=0.0185)
chr3	113237001	113238000	Selection hotspot	|nSL| (p=0.0248)
chr3	113238001	113239000	Selection hotspot	|nSL| (p=0.0255)
chr3	113240001	113241000	Selection hotspot	|nSL| (p=0.0387)
chr3	113241001	113242000	Selection hotspot	|nSL| (p=0.0124)
chr3	113242001	113243000	Selection hotspot	|nSL| (p=0.0334)
chr3	113243001	113244000	Selection hotspot	|nSL| (p=0.0144)
chr3	113245001	113246000	Selection hotspot	|nSL| (p=0.0072)
chr3	113246001	113247000	Selection hotspot	|nSL| (p=0.0096)
chr3	113247001	113248000	Selection hotspot	|nSL| (p=0.0197)
chr3	113248001	113249000	Selection hotspot	|nSL| (p=0.0132)
chr3	113252001	113253000	Selection hotspot	|nSL| (p=0.0208)
chr3	113254001	113255000	Selection hotspot	|nSL| (p=0.007)
chr3	113255001	113256000	Selection hotspot	|nSL| (p=0.0058)
chr3	113256001	113257000	Selection hotspot	|nSL| (p=0.0094)
chr3	113258001	113259000	Selection hotspot	|nSL| (p=0.0041)
chr3	113259001	113260000	Selection hotspot	|nSL| (p=0.0263)
chr3	113263001	113264000	Selection hotspot	|nSL| (p=0.0151)
chr3	113264001	113265000	Selection hotspot	|nSL| (p=0.0207)
chr3	113268001	113269000	Selection hotspot	|nSL| (p=0.0331)
chr3	113753001	113754000	Selection hotspot	|nSL| (p=0.0224)
chr3	113850001	113851000	Selection hotspot	|nSL| (p=0.0489)
chr3	113855001	113856000	Selection hotspot	|nSL| (p=0.0306)
chr3	113859001	113860000	Selection hotspot	|nSL| (p=0.0139)
chr3	113860001	113861000	Selection hotspot	|nSL| (p=0.0087)
chr3	113861001	113862000	Selection hotspot	|nSL| (p=0.0093)
chr3	113873001	113874000	Selection hotspot	|nSL| (p=0.0459)
chr3	113878001	113879000	Selection hotspot	|nSL| (p=0.0394)
chr1	58189001	58190000	Selection hotspot	|nSL| (p=0.0065)
chr3	114247001	114248000	Selection hotspot	|nSL| (p=0.0367)
chr1	58223001	58224000	Selection hotspot	|nSL| (p=0.024)
chr3	114326001	114327000	Selection hotspot	|nSL| (p=0.0369)
chr3	114333001	114334000	Selection hotspot	|nSL| (p=0.0312)
chr3	114357001	114358000	Selection hotspot	|nSL| (p=0.0346)
chr3	114368001	114369000	Selection hotspot	|nSL| (p=0.0252)
chr3	114467001	114468000	Selection hotspot	|nSL| (p=0.0231)
chr3	114468001	114469000	Selection hotspot	|nSL| (p=0.0123)
chr3	114471001	114472000	Selection hotspot	|nSL| (p=0.007)
chr3	114472001	114473000	Selection hotspot	|nSL| (p=0.0096)
chr3	114480001	114481000	Selection hotspot	|nSL| (p=0.0363)
chr3	114484001	114485000	Selection hotspot	|nSL| (p=0.0076)
chr3	114485001	114486000	Selection hotspot	|nSL| (p=0.0131)
chr3	114488001	114489000	Selection hotspot	|nSL| (p=0.0039)
chr3	114489001	114490000	Selection hotspot	|nSL| (p=0.0198)
chr3	114491001	114492000	Selection hotspot	|nSL| (p=0.035)
chr3	114492001	114493000	Selection hotspot	|nSL| (p=0.0369)
chr3	114497001	114498000	Selection hotspot	|nSL| (p=0.0305)
chr3	114507001	114508000	Selection hotspot	|nSL| (p=0.0185)
chr3	114535001	114536000	Selection hotspot	|nSL| (p=0.0405)
chr3	114550001	114551000	Selection hotspot	|nSL| (p=0.0224)
chr3	114570001	114571000	Selection hotspot	|nSL| (p=0.0062)
chr3	114576001	114577000	Selection hotspot	|nSL| (p=0.0394)
chr3	114578001	114579000	Selection hotspot	|nSL| (p=0.023)
chr3	114584001	114585000	Selection hotspot	|nSL| (p=0.0092)
chr3	114586001	114587000	Selection hotspot	|nSL| (p=0.0354)
chr3	114589001	114590000	Selection hotspot	|nSL| (p=0.0127)
chr1	58257001	58258000	Selection hotspot	|nSL| (p=0.0324)
chr3	114638001	114639000	Selection hotspot	|nSL| (p=0.0154)
chr3	114640001	114641000	Selection hotspot	|nSL| (p=0.0385)
chr3	114653001	114654000	Selection hotspot	|nSL| (p=0.0108)
chr3	114678001	114679000	Selection hotspot	|nSL| (p=0.0375)
chr3	114680001	114681000	Selection hotspot	|nSL| (p=0.0117)
chr3	114681001	114682000	Selection hotspot	|nSL| (p=0.0121)
chr3	114807001	114808000	Selection hotspot	|nSL| (p=0.0361)
chr3	114825001	114826000	Selection hotspot	|nSL| (p=0.0378)
chr3	114995001	114996000	Selection hotspot	|nSL| (p=0.0318)
chr3	114998001	114999000	Selection hotspot	|nSL| (p=0.0112)
chr3	115004001	115005000	Selection hotspot	|nSL| (p=0.0344)
chr3	115005001	115006000	Selection hotspot	|nSL| (p=0.0319)
chr3	115007001	115008000	Selection hotspot	|nSL| (p=0.0223)
chr3	115009001	115010000	Selection hotspot	|nSL| (p=0.0384)
chr3	115376001	115377000	Selection hotspot	|nSL| (p=0.0299)
chr3	115527001	115528000	Selection hotspot	|nSL| (p=0.0137)
chr3	115559001	115560000	Selection hotspot	|nSL| (p=0.0168)
chr1	6123001	6124000	Selection hotspot	|nSL| (p=0.0409)
chr3	115637001	115638000	Selection hotspot	|nSL| (p=0.0218)
chr3	115648001	115649000	Selection hotspot	|nSL| (p=0.029)
chr3	115680001	115681000	Selection hotspot	|nSL| (p=0.0108)
chr3	115682001	115683000	Selection hotspot	|nSL| (p=0.0188)
chr3	115683001	115684000	Selection hotspot	|nSL| (p=0.0061)
chr3	115711001	115712000	Selection hotspot	|nSL| (p=0.038)
chr1	738001	739000	Selection hotspot	|nSL| (p=0.0041)
chr3	115754001	115755000	Selection hotspot	|nSL| (p=0.0426)
chr3	115760001	115761000	Selection hotspot	|nSL| (p=0.046)
chr3	115794001	115795000	Selection hotspot	|nSL| (p=0.0145)
chr3	115797001	115798000	Selection hotspot	|nSL| (p=0.0177)
chr3	115801001	115802000	Selection hotspot	|nSL| (p=0.0118)
chr3	115818001	115819000	Selection hotspot	|nSL| (p=0.0118)
chr3	115819001	115820000	Selection hotspot	|nSL| (p=0.0324)
chr3	115825001	115826000	Selection hotspot	|nSL| (p=0.0076)
chr3	115826001	115827000	Selection hotspot	|nSL| (p=0.015)
chr3	115828001	115829000	Selection hotspot	|nSL| (p=0.0269)
chr3	115829001	115830000	Selection hotspot	|nSL| (p=0.0326)
chr3	115831001	115832000	Selection hotspot	|nSL| (p=0.0297)
chr3	115839001	115840000	Selection hotspot	|nSL| (p=0.0235)
chr3	115998001	115999000	Selection hotspot	|nSL| (p=0.05)
chr3	115999001	116000000	Selection hotspot	|nSL| (p=0.0145)
chr3	116003001	116004000	Selection hotspot	|nSL| (p=0.0118)
chr3	116007001	116008000	Selection hotspot	|nSL| (p=0.0204)
chr3	116008001	116009000	Selection hotspot	|nSL| (p=0.0302)
chr3	116014001	116015000	Selection hotspot	|nSL| (p=0.0118)
chr3	116022001	116023000	Selection hotspot	|nSL| (p=0.0169)
chr3	116032001	116033000	Selection hotspot	|nSL| (p=0.0424)
chr3	116035001	116036000	Selection hotspot	|nSL| (p=0.0214)
chr3	116036001	116037000	Selection hotspot	|nSL| (p=0.0353)
chr3	116040001	116041000	Selection hotspot	|nSL| (p=0.0342)
chr3	116048001	116049000	Selection hotspot	|nSL| (p=0.0305)
chr3	116070001	116071000	Selection hotspot	|nSL| (p=0.0244)
chr3	116072001	116073000	Selection hotspot	|nSL| (p=0.0191)
chr3	116084001	116085000	Selection hotspot	|nSL| (p=0.039)
chr3	116117001	116118000	Selection hotspot	|nSL| (p=0.0415)
chr3	116126001	116127000	Selection hotspot	|nSL| (p=0.0349)
chr3	116127001	116128000	Selection hotspot	|nSL| (p=0.0317)
chr3	116131001	116132000	Selection hotspot	|nSL| (p=0.0293)
chr3	116184001	116185000	Selection hotspot	|nSL| (p=0.0428)
chr3	116185001	116186000	Selection hotspot	|nSL| (p=0.0326)
chr3	116469001	116470000	Selection hotspot	|nSL| (p=0.0211)
chr3	116493001	116494000	Selection hotspot	|nSL| (p=0.0329)
chr3	116494001	116495000	Selection hotspot	|nSL| (p=0.0342)
chr1	58446001	58447000	Selection hotspot	|nSL| (p=0.0181)
chr1	58447001	58448000	Selection hotspot	|nSL| (p=0.0371)
chr3	116575001	116576000	Selection hotspot	|nSL| (p=0.0458)
chr3	116591001	116592000	Selection hotspot	|nSL| (p=0.0285)
chr1	58457001	58458000	Selection hotspot	|nSL| (p=0.0154)
chr3	116738001	116739000	Selection hotspot	|nSL| (p=0.0094)
chr3	116819001	116820000	Selection hotspot	|nSL| (p=0.0328)
chr3	116959001	116960000	Selection hotspot	|nSL| (p=0.0417)
chr1	58504001	58505000	Selection hotspot	|nSL| (p=0.0268)
chr3	117130001	117131000	Selection hotspot	|nSL| (p=0.0172)
chr3	117285001	117286000	Selection hotspot	|nSL| (p=0.0268)
chr3	117654001	117655000	Selection hotspot	|nSL| (p=0.0346)
chr3	118069001	118070000	Selection hotspot	|nSL| (p=0.0282)
chr3	118185001	118186000	Selection hotspot	|nSL| (p=0.0407)
chr3	118436001	118437000	Selection hotspot	|nSL| (p=0.0326)
chr3	118636001	118637000	Selection hotspot	|nSL| (p=0.0394)
chr3	118663001	118664000	Selection hotspot	|nSL| (p=0.0072)
chr3	118673001	118674000	Selection hotspot	|nSL| (p=0.0381)
chr3	118674001	118675000	Selection hotspot	|nSL| (p=0.0414)
chr3	118688001	118689000	Selection hotspot	|nSL| (p=0.03)
chr3	118691001	118692000	Selection hotspot	|nSL| (p=0.0476)
chr3	118705001	118706000	Selection hotspot	|nSL| (p=0.0262)
chr3	118711001	118712000	Selection hotspot	|nSL| (p=0.0444)
chr1	741001	742000	Selection hotspot	|nSL| (p=0.0251)
chr3	118829001	118830000	Selection hotspot	|nSL| (p=0.0317)
chr3	118982001	118983000	Selection hotspot	|nSL| (p=0.0494)
chr3	119006001	119007000	Selection hotspot	|nSL| (p=0.0249)
chr3	119017001	119018000	Selection hotspot	|nSL| (p=0.0348)
chr3	119023001	119024000	Selection hotspot	|nSL| (p=0.0239)
chr3	119052001	119053000	Selection hotspot	|nSL| (p=0.0109)
chr3	119119001	119120000	Selection hotspot	|nSL| (p=0.0231)
chr3	119226001	119227000	Selection hotspot	|nSL| (p=0.0112)
chr3	119490001	119491000	Selection hotspot	|nSL| (p=0.0234)
chr3	119512001	119513000	Selection hotspot	|nSL| (p=0.0463)
chr3	119515001	119516000	Selection hotspot	|nSL| (p=0.0255)
chr3	119516001	119517000	Selection hotspot	|nSL| (p=0.0164)
chr3	119517001	119518000	Selection hotspot	|nSL| (p=0.0124)
chr3	119523001	119524000	Selection hotspot	|nSL| (p=0.0312)
chr3	119603001	119604000	Selection hotspot	|nSL| (p=0.0097)
chr3	119665001	119666000	Selection hotspot	|nSL| (p=0.0297)
chr3	119720001	119721000	Selection hotspot	|nSL| (p=0.0436)
chr1	67001	68000	Selection hotspot	|nSL| (p=0.0347)
chr3	119727001	119728000	Selection hotspot	|nSL| (p=0.0258)
chr3	119730001	119731000	Selection hotspot	|nSL| (p=0.0127)
chr3	119789001	119790000	Selection hotspot	|nSL| (p=0.0162)
chr3	120014001	120015000	Selection hotspot	|nSL| (p=0.0179)
chr3	120035001	120036000	Selection hotspot	|nSL| (p=0.0222)
chr3	120043001	120044000	Selection hotspot	|nSL| (p=0.0345)
chr3	120052001	120053000	Selection hotspot	|nSL| (p=0.0387)
chr3	120153001	120154000	Selection hotspot	|nSL| (p=0.0414)
chr3	120285001	120286000	Selection hotspot	|nSL| (p=0.0317)
chr3	120327001	120328000	Selection hotspot	|nSL| (p=0.0174)
chr3	120336001	120337000	Selection hotspot	|nSL| (p=0.0106)
chr3	120344001	120345000	Selection hotspot	|nSL| (p=0.0441)
chr1	58848001	58849000	Selection hotspot	|nSL| (p=0.0357)
chr3	120600001	120601000	Selection hotspot	|nSL| (p=0.0419)
chr1	58948001	58949000	Selection hotspot	|nSL| (p=0.0425)
chr1	58970001	58971000	Selection hotspot	|nSL| (p=0.0252)
chr1	59021001	59022000	Selection hotspot	|nSL| (p=0.0352)
chr3	122319001	122320000	Selection hotspot	|nSL| (p=0.0194)
chr3	122320001	122321000	Selection hotspot	|nSL| (p=0.019)
chr3	122328001	122329000	Selection hotspot	|nSL| (p=0.019)
chr3	122329001	122330000	Selection hotspot	|nSL| (p=0.0401)
chr3	122341001	122342000	Selection hotspot	|nSL| (p=0.0137)
chr3	122342001	122343000	Selection hotspot	|nSL| (p=0.0117)
chr3	122461001	122462000	Selection hotspot	|nSL| (p=0.0263)
chr1	59063001	59064000	Selection hotspot	|nSL| (p=0.018)
chr1	745001	746000	Selection hotspot	|nSL| (p=0.0062)
chr3	122759001	122760000	Selection hotspot	|nSL| (p=0.0311)
chr3	122817001	122818000	Selection hotspot	|nSL| (p=0.0266)
chr3	122882001	122883000	Selection hotspot	|nSL| (p=0.0041)
chr3	122884001	122885000	Selection hotspot	|nSL| (p=0.0023)
chr3	122997001	122998000	Selection hotspot	|nSL| (p=0.0298)
chr3	123000001	123001000	Selection hotspot	|nSL| (p=0.0118)
chr3	123002001	123003000	Selection hotspot	|nSL| (p=0.0082)
chr3	123197001	123198000	Selection hotspot	|nSL| (p=0.0322)
chr3	123257001	123258000	Selection hotspot	|nSL| (p=0.0333)
chr3	123432001	123433000	Selection hotspot	|nSL| (p=0.0247)
chr3	123433001	123434000	Selection hotspot	|nSL| (p=0.0301)
chr3	123437001	123438000	Selection hotspot	|nSL| (p=0.0117)
chr3	123438001	123439000	Selection hotspot	|nSL| (p=0.0254)
chr3	123439001	123440000	Selection hotspot	|nSL| (p=0.0063)
chr3	123440001	123441000	Selection hotspot	|nSL| (p=0.0016)
chr3	123441001	123442000	Selection hotspot	|nSL| (p=0.004)
chr3	123443001	123444000	Selection hotspot	|nSL| (p=0.0059)
chr3	123445001	123446000	Selection hotspot	|nSL| (p=0.0042)
chr3	123447001	123448000	Selection hotspot	|nSL| (p=0.0217)
chr3	123453001	123454000	Selection hotspot	|nSL| (p=0.0134)
chr3	123454001	123455000	Selection hotspot	|nSL| (p=0.0035)
chr3	123455001	123456000	Selection hotspot	|nSL| (p=0.0089)
chr3	123456001	123457000	Selection hotspot	|nSL| (p=0.0045)
chr3	123457001	123458000	Selection hotspot	|nSL| (p=0.0017)
chr3	123458001	123459000	Selection hotspot	|nSL| (p=0.0361)
chr3	123460001	123461000	Selection hotspot	|nSL| (p=0.0171)
chr3	123464001	123465000	Selection hotspot	|nSL| (p=0.0151)
chr3	123465001	123466000	Selection hotspot	|nSL| (p=0.0046)
chr3	123466001	123467000	Selection hotspot	|nSL| (p=0.0227)
chr3	123472001	123473000	Selection hotspot	|nSL| (p=0.0185)
chr3	123473001	123474000	Selection hotspot	|nSL| (p=0.0336)
chr3	123474001	123475000	Selection hotspot	|nSL| (p=0.0032)
chr3	123475001	123476000	Selection hotspot	|nSL| (p=0.0173)
chr3	123476001	123477000	Selection hotspot	|nSL| (p=0.0042)
chr3	123477001	123478000	Selection hotspot	|nSL| (p=0.0032)
chr3	123480001	123481000	Selection hotspot	|nSL| (p=0.0116)
chr3	123484001	123485000	Selection hotspot	|nSL| (p=0.0123)
chr3	123496001	123497000	Selection hotspot	|nSL| (p=0.032)
chr3	123498001	123499000	Selection hotspot	|nSL| (p=0.0164)
chr3	123499001	123500000	Selection hotspot	|nSL| (p=0.0308)
chr3	123510001	123511000	Selection hotspot	|nSL| (p=0.0036)
chr3	123511001	123512000	Selection hotspot	|nSL| (p=0.0122)
chr1	746001	747000	Selection hotspot	|nSL| (p=0.0221)
chr3	124115001	124116000	Selection hotspot	|nSL| (p=0.0359)
chr3	124119001	124120000	Selection hotspot	|nSL| (p=0.039)
chr3	124143001	124144000	Selection hotspot	|nSL| (p=0.033)
chr3	124378001	124379000	Selection hotspot	|nSL| (p=0.0349)
chr1	59236001	59237000	Selection hotspot	|nSL| (p=0.0496)
chr1	59238001	59239000	Selection hotspot	|nSL| (p=0.0321)
chr1	59239001	59240000	Selection hotspot	|nSL| (p=0.0371)
chr3	124502001	124503000	Selection hotspot	|nSL| (p=0.0453)
chr3	124505001	124506000	Selection hotspot	|nSL| (p=0.038)
chr3	124509001	124510000	Selection hotspot	|nSL| (p=0.044)
chr3	124523001	124524000	Selection hotspot	|nSL| (p=9e-04)
chr3	124525001	124526000	Selection hotspot	|nSL| (p=0.0274)
chr3	124530001	124531000	Selection hotspot	|nSL| (p=0.002)
chr3	124532001	124533000	Selection hotspot	|nSL| (p=0.004)
chr3	124533001	124534000	Selection hotspot	|nSL| (p=0.0074)
chr3	124535001	124536000	Selection hotspot	|nSL| (p=0.0185)
chr3	124649001	124650000	Selection hotspot	|nSL| (p=0.0234)
chr3	124802001	124803000	Selection hotspot	|nSL| (p=0.0297)
chr3	124806001	124807000	Selection hotspot	|nSL| (p=0.0281)
chr3	125140001	125141000	Selection hotspot	|nSL| (p=0.0492)
chr3	125143001	125144000	Selection hotspot	|nSL| (p=0.0364)
chr3	125330001	125331000	Selection hotspot	|nSL| (p=0.0463)
chr3	125497001	125498000	Selection hotspot	|nSL| (p=0.0168)
chr3	125501001	125502000	Selection hotspot	|nSL| (p=0.0315)
chr3	125502001	125503000	Selection hotspot	|nSL| (p=0.0121)
chr3	125503001	125504000	Selection hotspot	|nSL| (p=0.0185)
chr3	125504001	125505000	Selection hotspot	|nSL| (p=0.0294)
chr3	125505001	125506000	Selection hotspot	|nSL| (p=0.0264)
chr3	125512001	125513000	Selection hotspot	|nSL| (p=0.0109)
chr3	125516001	125517000	Selection hotspot	|nSL| (p=0.0181)
chr3	125519001	125520000	Selection hotspot	|nSL| (p=0.0087)
chr3	125520001	125521000	Selection hotspot	|nSL| (p=0.0031)
chr3	125521001	125522000	Selection hotspot	|nSL| (p=0.0124)
chr3	125522001	125523000	Selection hotspot	|nSL| (p=0.0081)
chr3	125523001	125524000	Selection hotspot	|nSL| (p=0.0029)
chr3	125524001	125525000	Selection hotspot	|nSL| (p=7e-04)
chr3	125526001	125527000	Selection hotspot	|nSL| (p=0.0087)
chr3	125527001	125528000	Selection hotspot	|nSL| (p=0.005)
chr3	125528001	125529000	Selection hotspot	|nSL| (p=0.0117)
chr3	125529001	125530000	Selection hotspot	|nSL| (p=0.0075)
chr3	125530001	125531000	Selection hotspot	|nSL| (p=0.0011)
chr3	125532001	125533000	Selection hotspot	|nSL| (p=0.0111)
chr3	125533001	125534000	Selection hotspot	|nSL| (p=6e-04)
chr3	125534001	125535000	Selection hotspot	|nSL| (p=0.0014)
chr3	125535001	125536000	Selection hotspot	|nSL| (p=0.0036)
chr3	125536001	125537000	Selection hotspot	|nSL| (p=0.0028)
chr3	125537001	125538000	Selection hotspot	|nSL| (p=0.0488)
chr1	748001	749000	Selection hotspot	|nSL| (p=0.0071)
chr3	125764001	125765000	Selection hotspot	|nSL| (p=0.041)
chr3	125845001	125846000	Selection hotspot	|nSL| (p=0.0146)
chr3	125955001	125956000	Selection hotspot	|nSL| (p=0.037)
chr3	125980001	125981000	Selection hotspot	|nSL| (p=0.016)
chr3	125983001	125984000	Selection hotspot	|nSL| (p=0.0212)
chr1	6229001	6230000	Selection hotspot	|nSL| (p=0.0254)
chr1	59428001	59429000	Selection hotspot	|nSL| (p=0.0025)
chr1	59429001	59430000	Selection hotspot	|nSL| (p=0.0205)
chr3	126406001	126407000	Selection hotspot	|nSL| (p=0.0214)
chr3	126494001	126495000	Selection hotspot	|nSL| (p=0.0218)
chr3	126509001	126510000	Selection hotspot	|nSL| (p=0.0314)
chr3	126587001	126588000	Selection hotspot	|nSL| (p=0.0368)
chr1	6233001	6234000	Selection hotspot	|nSL| (p=0.0379)
chr3	126751001	126752000	Selection hotspot	|nSL| (p=0.0341)
chr1	6235001	6236000	Selection hotspot	|nSL| (p=0.0125)
chr3	126935001	126936000	Selection hotspot	|nSL| (p=0.0365)
chr3	127052001	127053000	Selection hotspot	|nSL| (p=0.0315)
chr3	127053001	127054000	Selection hotspot	|nSL| (p=0.035)
chr3	127094001	127095000	Selection hotspot	|nSL| (p=0.0197)
chr3	127324001	127325000	Selection hotspot	|nSL| (p=0.0275)
chr3	127492001	127493000	Selection hotspot	|nSL| (p=9e-04)
chr3	127493001	127494000	Selection hotspot	|nSL| (p=0.0332)
chr3	127511001	127512000	Selection hotspot	|nSL| (p=0.0388)
chr1	6242001	6243000	Selection hotspot	|nSL| (p=0.0368)
chr3	127527001	127528000	Selection hotspot	|nSL| (p=0.0062)
chr3	127528001	127529000	Selection hotspot	|nSL| (p=0.0081)
chr3	127531001	127532000	Selection hotspot	|nSL| (p=0.0213)
chr3	127554001	127555000	Selection hotspot	|nSL| (p=0.0165)
chr3	127564001	127565000	Selection hotspot	|nSL| (p=0.0345)
chr3	127575001	127576000	Selection hotspot	|nSL| (p=0.0155)
chr3	127576001	127577000	Selection hotspot	|nSL| (p=0.0139)
chr3	127578001	127579000	Selection hotspot	|nSL| (p=0.0434)
chr3	127579001	127580000	Selection hotspot	|nSL| (p=0.0319)
chr3	127580001	127581000	Selection hotspot	|nSL| (p=0.0137)
chr3	127581001	127582000	Selection hotspot	|nSL| (p=0.0268)
chr3	127582001	127583000	Selection hotspot	|nSL| (p=0.0117)
chr3	127583001	127584000	Selection hotspot	|nSL| (p=0.0164)
chr3	127588001	127589000	Selection hotspot	|nSL| (p=0.0158)
chr3	127593001	127594000	Selection hotspot	|nSL| (p=0.0087)
chr3	127607001	127608000	Selection hotspot	|nSL| (p=0.0474)
chr1	6247001	6248000	Selection hotspot	|nSL| (p=0.0158)
chr3	128029001	128030000	Selection hotspot	|nSL| (p=0.0412)
chr3	128089001	128090000	Selection hotspot	|nSL| (p=0.0326)
chr1	6248001	6249000	Selection hotspot	|nSL| (p=0.0316)
chr3	128171001	128172000	Selection hotspot	|nSL| (p=0.0218)
chr3	128188001	128189000	Selection hotspot	|nSL| (p=0.0367)
chr3	128272001	128273000	Selection hotspot	|nSL| (p=0.0334)
chr1	6251001	6252000	Selection hotspot	|nSL| (p=0.0145)
chr3	128451001	128452000	Selection hotspot	|nSL| (p=0.0339)
chr1	59643001	59644000	Selection hotspot	|nSL| (p=0.0438)
chr3	128537001	128538000	Selection hotspot	|nSL| (p=0.0466)
chr3	128541001	128542000	Selection hotspot	|nSL| (p=0.0445)
chr3	128543001	128544000	Selection hotspot	|nSL| (p=0.028)
chr3	128556001	128557000	Selection hotspot	|nSL| (p=0.0356)
chr3	128563001	128564000	Selection hotspot	|nSL| (p=0.0459)
chr3	128729001	128730000	Selection hotspot	|nSL| (p=0.0323)
chr3	128732001	128733000	Selection hotspot	|nSL| (p=0.0058)
chr3	128733001	128734000	Selection hotspot	|nSL| (p=0.0258)
chr3	128734001	128735000	Selection hotspot	|nSL| (p=0.038)
chr1	59670001	59671000	Selection hotspot	|nSL| (p=0.0384)
chr1	59671001	59672000	Selection hotspot	|nSL| (p=0.0014)
chr3	128763001	128764000	Selection hotspot	|nSL| (p=0.0334)
chr3	128764001	128765000	Selection hotspot	|nSL| (p=0.0187)
chr3	128790001	128791000	Selection hotspot	|nSL| (p=0.0178)
chr3	128806001	128807000	Selection hotspot	|nSL| (p=0.0387)
chr3	128818001	128819000	Selection hotspot	|nSL| (p=0.0208)
chr3	128832001	128833000	Selection hotspot	|nSL| (p=0.0349)
chr3	128843001	128844000	Selection hotspot	|nSL| (p=0.021)
chr3	128921001	128922000	Selection hotspot	|nSL| (p=0.0059)
chr3	128922001	128923000	Selection hotspot	|nSL| (p=0.0338)
chr3	128938001	128939000	Selection hotspot	|nSL| (p=0.037)
chr3	128947001	128948000	Selection hotspot	|nSL| (p=0.026)
chr3	128966001	128967000	Selection hotspot	|nSL| (p=0.0071)
chr3	128970001	128971000	Selection hotspot	|nSL| (p=0.0054)
chr3	128971001	128972000	Selection hotspot	|nSL| (p=0.0331)
chr3	128972001	128973000	Selection hotspot	|nSL| (p=0.0325)
chr3	128973001	128974000	Selection hotspot	|nSL| (p=0.022)
chr3	128977001	128978000	Selection hotspot	|nSL| (p=0.0262)
chr3	128982001	128983000	Selection hotspot	|nSL| (p=0.0115)
chr3	128984001	128985000	Selection hotspot	|nSL| (p=0.0127)
chr3	128985001	128986000	Selection hotspot	|nSL| (p=0.0374)
chr3	128986001	128987000	Selection hotspot	|nSL| (p=0.038)
chr3	128987001	128988000	Selection hotspot	|nSL| (p=0.0325)
chr3	128990001	128991000	Selection hotspot	|nSL| (p=0.0292)
chr3	128993001	128994000	Selection hotspot	|nSL| (p=0.0332)
chr3	129000001	129001000	Selection hotspot	|nSL| (p=0.0435)
chr3	129006001	129007000	Selection hotspot	|nSL| (p=0.0187)
chr3	129013001	129014000	Selection hotspot	|nSL| (p=0.0199)
chr3	129026001	129027000	Selection hotspot	|nSL| (p=0.0316)
chr3	129036001	129037000	Selection hotspot	|nSL| (p=0.0455)
chr3	129048001	129049000	Selection hotspot	|nSL| (p=0.0305)
chr3	129049001	129050000	Selection hotspot	|nSL| (p=0.0207)
chr3	129080001	129081000	Selection hotspot	|nSL| (p=0.0396)
chr3	129082001	129083000	Selection hotspot	|nSL| (p=0.0143)
chr3	129085001	129086000	Selection hotspot	|nSL| (p=0.0275)
chr1	6258001	6259000	Selection hotspot	|nSL| (p=0.034)
chr3	129268001	129269000	Selection hotspot	|nSL| (p=0.0066)
chr3	129411001	129412000	Selection hotspot	|nSL| (p=0.0431)
chr3	129854001	129855000	Selection hotspot	|nSL| (p=0.0344)
chr3	129855001	129856000	Selection hotspot	|nSL| (p=0.0237)
chr3	129856001	129857000	Selection hotspot	|nSL| (p=0.0181)
chr3	129857001	129858000	Selection hotspot	|nSL| (p=0.0011)
chr3	129858001	129859000	Selection hotspot	|nSL| (p=1e-04)
chr3	129860001	129861000	Selection hotspot	|nSL| (p=0.0111)
chr3	129861001	129862000	Selection hotspot	|nSL| (p=0.0146)
chr3	129863001	129864000	Selection hotspot	|nSL| (p=0.0329)
chr3	129864001	129865000	Selection hotspot	|nSL| (p=0.0192)
chr3	129866001	129867000	Selection hotspot	|nSL| (p=0.0089)
chr3	129867001	129868000	Selection hotspot	|nSL| (p=0.0313)
chr3	129870001	129871000	Selection hotspot	|nSL| (p=0.0255)
chr3	129871001	129872000	Selection hotspot	|nSL| (p=7e-04)
chr3	129872001	129873000	Selection hotspot	|nSL| (p=0.0025)
chr3	129878001	129879000	Selection hotspot	|nSL| (p=0.0114)
chr3	129880001	129881000	Selection hotspot	|nSL| (p=0.0038)
chr3	129881001	129882000	Selection hotspot	|nSL| (p=0.0269)
chr3	129883001	129884000	Selection hotspot	|nSL| (p=0.0363)
chr3	129884001	129885000	Selection hotspot	|nSL| (p=0.0303)
chr3	129896001	129897000	Selection hotspot	|nSL| (p=0.0147)
chr3	129902001	129903000	Selection hotspot	|nSL| (p=0.0099)
chr1	6266001	6267000	Selection hotspot	|nSL| (p=0.0099)
chr3	129935001	129936000	Selection hotspot	|nSL| (p=0.0452)
chr3	129938001	129939000	Selection hotspot	|nSL| (p=7e-04)
chr3	129993001	129994000	Selection hotspot	|nSL| (p=0.025)
chr3	129996001	129997000	Selection hotspot	|nSL| (p=0.0092)
chr1	6267001	6268000	Selection hotspot	|nSL| (p=0.0317)
chr1	59799001	59800000	Selection hotspot	|nSL| (p=0.0441)
chr3	130043001	130044000	Selection hotspot	|nSL| (p=0.0207)
chr3	130079001	130080000	Selection hotspot	|nSL| (p=0.0245)
chr1	6268001	6269000	Selection hotspot	|nSL| (p=9e-04)
chr3	130141001	130142000	Selection hotspot	|nSL| (p=0.0234)
chr1	59816001	59817000	Selection hotspot	|nSL| (p=0.0235)
chr1	6269001	6270000	Selection hotspot	|nSL| (p=0.0104)
chr3	130241001	130242000	Selection hotspot	|nSL| (p=0.0376)
chr3	130287001	130288000	Selection hotspot	|nSL| (p=0.0222)
chr3	130289001	130290000	Selection hotspot	|nSL| (p=0.0044)
chr3	130290001	130291000	Selection hotspot	|nSL| (p=0.0157)
chr3	130294001	130295000	Selection hotspot	|nSL| (p=0.0311)
chr3	130295001	130296000	Selection hotspot	|nSL| (p=0.0452)
chr3	130309001	130310000	Selection hotspot	|nSL| (p=0.011)
chr3	130314001	130315000	Selection hotspot	|nSL| (p=0.0285)
chr3	130374001	130375000	Selection hotspot	|nSL| (p=0.0392)
chr3	130375001	130376000	Selection hotspot	|nSL| (p=0.0178)
chr3	130504001	130505000	Selection hotspot	|nSL| (p=0.0286)
chr1	59864001	59865000	Selection hotspot	|nSL| (p=0.0098)
chr1	59866001	59867000	Selection hotspot	|nSL| (p=0.0485)
chr3	130940001	130941000	Selection hotspot	|nSL| (p=0.0284)
chr3	130953001	130954000	Selection hotspot	|nSL| (p=0.0179)
chr3	130960001	130961000	Selection hotspot	|nSL| (p=0.0192)
chr3	130986001	130987000	Selection hotspot	|nSL| (p=0.0185)
chr3	131001001	131002000	Selection hotspot	|nSL| (p=0.0238)
chr3	131031001	131032000	Selection hotspot	|nSL| (p=0.0298)
chr3	131078001	131079000	Selection hotspot	|nSL| (p=0.0297)
chr3	131079001	131080000	Selection hotspot	|nSL| (p=0.0068)
chr3	131080001	131081000	Selection hotspot	|nSL| (p=0.0033)
chr3	131081001	131082000	Selection hotspot	|nSL| (p=0.0014)
chr3	131084001	131085000	Selection hotspot	|nSL| (p=0.0221)
chr3	131092001	131093000	Selection hotspot	|nSL| (p=0.0348)
chr3	131098001	131099000	Selection hotspot	|nSL| (p=0.0012)
chr3	131100001	131101000	Selection hotspot	|nSL| (p=0.0064)
chr3	131127001	131128000	Selection hotspot	|nSL| (p=0.0255)
chr1	59917001	59918000	Selection hotspot	|nSL| (p=0.0052)
chr1	59918001	59919000	Selection hotspot	|nSL| (p=6e-04)
chr1	59919001	59920000	Selection hotspot	|nSL| (p=0.0077)
chr1	59920001	59921000	Selection hotspot	|nSL| (p=0.0375)
chr1	59923001	59924000	Selection hotspot	|nSL| (p=0.0305)
chr3	131285001	131286000	Selection hotspot	|nSL| (p=0.0323)
chr3	131292001	131293000	Selection hotspot	|nSL| (p=0.0185)
chr3	131294001	131295000	Selection hotspot	|nSL| (p=0.0117)
chr3	131298001	131299000	Selection hotspot	|nSL| (p=0.003)
chr3	131299001	131300000	Selection hotspot	|nSL| (p=0.025)
chr3	131300001	131301000	Selection hotspot	|nSL| (p=7e-04)
chr3	131301001	131302000	Selection hotspot	|nSL| (p=5e-04)
chr3	131305001	131306000	Selection hotspot	|nSL| (p=0.0161)
chr3	131334001	131335000	Selection hotspot	|nSL| (p=0.0335)
chr3	131336001	131337000	Selection hotspot	|nSL| (p=0.0194)
chr3	131340001	131341000	Selection hotspot	|nSL| (p=0.0089)
chr3	131342001	131343000	Selection hotspot	|nSL| (p=0.0275)
chr3	131343001	131344000	Selection hotspot	|nSL| (p=0.0312)
chr3	131347001	131348000	Selection hotspot	|nSL| (p=0.0226)
chr3	131349001	131350000	Selection hotspot	|nSL| (p=0.0225)
chr3	131350001	131351000	Selection hotspot	|nSL| (p=0.0148)
chr3	131351001	131352000	Selection hotspot	|nSL| (p=0.0108)
chr3	131352001	131353000	Selection hotspot	|nSL| (p=0.0124)
chr3	131354001	131355000	Selection hotspot	|nSL| (p=0.0148)
chr3	131355001	131356000	Selection hotspot	|nSL| (p=0.0152)
chr3	131356001	131357000	Selection hotspot	|nSL| (p=0.0162)
chr3	131357001	131358000	Selection hotspot	|nSL| (p=0.0059)
chr3	131358001	131359000	Selection hotspot	|nSL| (p=0.0175)
chr3	131360001	131361000	Selection hotspot	|nSL| (p=0.0098)
chr3	131365001	131366000	Selection hotspot	|nSL| (p=0.0118)
chr3	131367001	131368000	Selection hotspot	|nSL| (p=0.024)
chr3	131370001	131371000	Selection hotspot	|nSL| (p=0.0281)
chr3	131372001	131373000	Selection hotspot	|nSL| (p=0.0132)
chr3	131430001	131431000	Selection hotspot	|nSL| (p=0.0187)
chr1	59940001	59941000	Selection hotspot	|nSL| (p=0.0225)
chr1	6283001	6284000	Selection hotspot	|nSL| (p=0.0228)
chr3	131845001	131846000	Selection hotspot	|nSL| (p=0.0311)
chr3	131850001	131851000	Selection hotspot	|nSL| (p=0.0377)
chr3	131861001	131862000	Selection hotspot	|nSL| (p=0.0241)
chr1	59986001	59987000	Selection hotspot	|nSL| (p=0.0146)
chr1	59987001	59988000	Selection hotspot	|nSL| (p=0.0187)
chr1	59988001	59989000	Selection hotspot	|nSL| (p=0.0376)
chr1	6286001	6287000	Selection hotspot	|nSL| (p=0.0255)
chr3	131934001	131935000	Selection hotspot	|nSL| (p=0.0229)
chr1	6287001	6288000	Selection hotspot	|nSL| (p=0.0436)
chr1	60005001	60006000	Selection hotspot	|nSL| (p=0.0324)
chr1	6288001	6289000	Selection hotspot	|nSL| (p=0.0085)
chr1	6289001	6290000	Selection hotspot	|nSL| (p=0.032)
chr3	132268001	132269000	Selection hotspot	|nSL| (p=0.0349)
chr3	132292001	132293000	Selection hotspot	|nSL| (p=0.0389)
chr1	6290001	6291000	Selection hotspot	|nSL| (p=0.023)
chr3	132383001	132384000	Selection hotspot	|nSL| (p=0.0255)
chr3	132384001	132385000	Selection hotspot	|nSL| (p=0.0375)
chr1	60039001	60040000	Selection hotspot	|nSL| (p=0.0339)
chr3	132448001	132449000	Selection hotspot	|nSL| (p=0.0043)
chr3	132898001	132899000	Selection hotspot	|nSL| (p=0.025)
chr1	60089001	60090000	Selection hotspot	|nSL| (p=0.0101)
chr1	60090001	60091000	Selection hotspot	|nSL| (p=0.0144)
chr3	132952001	132953000	Selection hotspot	|nSL| (p=0.0225)
chr1	60112001	60113000	Selection hotspot	|nSL| (p=0.0274)
chr1	60115001	60116000	Selection hotspot	|nSL| (p=0.0223)
chr1	60116001	60117000	Selection hotspot	|nSL| (p=0.01)
chr3	133235001	133236000	Selection hotspot	|nSL| (p=0.0225)
chr3	133236001	133237000	Selection hotspot	|nSL| (p=0.0359)
chr3	133247001	133248000	Selection hotspot	|nSL| (p=0.0204)
chr3	133251001	133252000	Selection hotspot	|nSL| (p=0.0379)
chr3	133292001	133293000	Selection hotspot	|nSL| (p=0.0255)
chr1	60126001	60127000	Selection hotspot	|nSL| (p=0.0468)
chr3	133303001	133304000	Selection hotspot	|nSL| (p=0.0253)
chr3	133596001	133597000	Selection hotspot	|nSL| (p=0.0429)
chr3	133677001	133678000	Selection hotspot	|nSL| (p=0.0171)
chr3	133747001	133748000	Selection hotspot	|nSL| (p=0.0469)
chr3	133748001	133749000	Selection hotspot	|nSL| (p=0.034)
chr3	134042001	134043000	Selection hotspot	|nSL| (p=0.0239)
chr3	134043001	134044000	Selection hotspot	|nSL| (p=0.0027)
chr3	134044001	134045000	Selection hotspot	|nSL| (p=0.005)
chr3	134045001	134046000	Selection hotspot	|nSL| (p=0.005)
chr3	134176001	134177000	Selection hotspot	|nSL| (p=0.0096)
chr3	134393001	134394000	Selection hotspot	|nSL| (p=0.0445)
chr3	134470001	134471000	Selection hotspot	|nSL| (p=0.0164)
chr3	134476001	134477000	Selection hotspot	|nSL| (p=0.0286)
chr3	134490001	134491000	Selection hotspot	|nSL| (p=0.0477)
chr3	134499001	134500000	Selection hotspot	|nSL| (p=0.0322)
chr3	134519001	134520000	Selection hotspot	|nSL| (p=0.0252)
chr3	134536001	134537000	Selection hotspot	|nSL| (p=0.0139)
chr1	60259001	60260000	Selection hotspot	|nSL| (p=0.0355)
chr1	60261001	60262000	Selection hotspot	|nSL| (p=0.045)
chr3	134787001	134788000	Selection hotspot	|nSL| (p=0.0355)
chr1	60280001	60281000	Selection hotspot	|nSL| (p=0.0301)
chr3	134971001	134972000	Selection hotspot	|nSL| (p=0.0196)
chr3	134972001	134973000	Selection hotspot	|nSL| (p=0.0267)
chr3	134979001	134980000	Selection hotspot	|nSL| (p=0.0367)
chr1	60297001	60298000	Selection hotspot	|nSL| (p=0.0148)
chr1	60299001	60300000	Selection hotspot	|nSL| (p=0.0495)
chr1	60302001	60303000	Selection hotspot	|nSL| (p=0.0137)
chr1	60310001	60311000	Selection hotspot	|nSL| (p=0.0188)
chr3	135173001	135174000	Selection hotspot	|nSL| (p=0.014)
chr1	60314001	60315000	Selection hotspot	|nSL| (p=0.0032)
chr3	135305001	135306000	Selection hotspot	|nSL| (p=0.0127)
chr1	60327001	60328000	Selection hotspot	|nSL| (p=0.0171)
chr3	135321001	135322000	Selection hotspot	|nSL| (p=0.0308)
chr3	135326001	135327000	Selection hotspot	|nSL| (p=0.0317)
chr1	60333001	60334000	Selection hotspot	|nSL| (p=0.0298)
chr3	135392001	135393000	Selection hotspot	|nSL| (p=7e-04)
chr3	135394001	135395000	Selection hotspot	|nSL| (p=0.0104)
chr3	135395001	135396000	Selection hotspot	|nSL| (p=0.0028)
chr3	135397001	135398000	Selection hotspot	|nSL| (p=0.0268)
chr3	135410001	135411000	Selection hotspot	|nSL| (p=0.0349)
chr3	135418001	135419000	Selection hotspot	|nSL| (p=0.0366)
chr3	135420001	135421000	Selection hotspot	|nSL| (p=0.007)
chr3	135421001	135422000	Selection hotspot	|nSL| (p=0.0024)
chr3	135423001	135424000	Selection hotspot	|nSL| (p=0.0084)
chr3	135425001	135426000	Selection hotspot	|nSL| (p=0.01)
chr3	135432001	135433000	Selection hotspot	|nSL| (p=0.0187)
chr1	60340001	60341000	Selection hotspot	|nSL| (p=0.0262)
chr3	135437001	135438000	Selection hotspot	|nSL| (p=0.0111)
chr3	135442001	135443000	Selection hotspot	|nSL| (p=0.005)
chr3	135453001	135454000	Selection hotspot	|nSL| (p=0.0149)
chr1	60343001	60344000	Selection hotspot	|nSL| (p=0.0091)
chr3	135486001	135487000	Selection hotspot	|nSL| (p=0.0373)
chr1	60346001	60347000	Selection hotspot	|nSL| (p=0.0272)
chr3	135501001	135502000	Selection hotspot	|nSL| (p=0.0423)
chr3	135514001	135515000	Selection hotspot	|nSL| (p=0.0184)
chr1	60348001	60349000	Selection hotspot	|nSL| (p=0.0177)
chr3	135524001	135525000	Selection hotspot	|nSL| (p=0.0335)
chr3	135535001	135536000	Selection hotspot	|nSL| (p=0.0398)
chr1	60350001	60351000	Selection hotspot	|nSL| (p=0.0056)
chr1	60352001	60353000	Selection hotspot	|nSL| (p=0.0258)
chr3	135561001	135562000	Selection hotspot	|nSL| (p=0.0328)
chr3	135566001	135567000	Selection hotspot	|nSL| (p=0.0209)
chr3	135576001	135577000	Selection hotspot	|nSL| (p=0.0334)
chr3	135583001	135584000	Selection hotspot	|nSL| (p=0.048)
chr3	135591001	135592000	Selection hotspot	|nSL| (p=0.046)
chr3	135596001	135597000	Selection hotspot	|nSL| (p=0.0169)
chr3	135598001	135599000	Selection hotspot	|nSL| (p=0.0199)
chr3	135599001	135600000	Selection hotspot	|nSL| (p=0.0303)
chr3	135600001	135601000	Selection hotspot	|nSL| (p=0.0294)
chr3	135601001	135602000	Selection hotspot	|nSL| (p=0.0029)
chr3	135602001	135603000	Selection hotspot	|nSL| (p=0.0092)
chr3	135611001	135612000	Selection hotspot	|nSL| (p=0.0107)
chr3	135612001	135613000	Selection hotspot	|nSL| (p=0.0073)
chr3	135615001	135616000	Selection hotspot	|nSL| (p=4e-04)
chr3	135616001	135617000	Selection hotspot	|nSL| (p=4e-04)
chr3	135618001	135619000	Selection hotspot	|nSL| (p=0.0305)
chr3	135620001	135621000	Selection hotspot	|nSL| (p=0.0148)
chr1	60359001	60360000	Selection hotspot	|nSL| (p=0.0352)
chr3	135627001	135628000	Selection hotspot	|nSL| (p=0.0333)
chr3	135632001	135633000	Selection hotspot	|nSL| (p=0.0328)
chr3	135634001	135635000	Selection hotspot	|nSL| (p=0.0275)
chr1	60360001	60361000	Selection hotspot	|nSL| (p=0.0091)
chr3	135642001	135643000	Selection hotspot	|nSL| (p=0.0285)
chr1	60361001	60362000	Selection hotspot	|nSL| (p=0.0149)
chr3	135648001	135649000	Selection hotspot	|nSL| (p=0.0175)
chr3	135649001	135650000	Selection hotspot	|nSL| (p=0.0327)
chr1	60362001	60363000	Selection hotspot	|nSL| (p=0.024)
chr1	60367001	60368000	Selection hotspot	|nSL| (p=0.0412)
chr1	6324001	6325000	Selection hotspot	|nSL| (p=0.0025)
chr3	135797001	135798000	Selection hotspot	|nSL| (p=0.0182)
chr3	135816001	135817000	Selection hotspot	|nSL| (p=0.0299)
chr3	135819001	135820000	Selection hotspot	|nSL| (p=0.0481)
chr3	135820001	135821000	Selection hotspot	|nSL| (p=0.0346)
chr3	135823001	135824000	Selection hotspot	|nSL| (p=0.0117)
chr1	6325001	6326000	Selection hotspot	|nSL| (p=0.0146)
chr3	135845001	135846000	Selection hotspot	|nSL| (p=0.0252)
chr1	60382001	60383000	Selection hotspot	|nSL| (p=0.0434)
chr3	135856001	135857000	Selection hotspot	|nSL| (p=0.0023)
chr3	135859001	135860000	Selection hotspot	|nSL| (p=0.0186)
chr1	6327001	6328000	Selection hotspot	|nSL| (p=9e-04)
chr1	60408001	60409000	Selection hotspot	|nSL| (p=0.0185)
chr1	6328001	6329000	Selection hotspot	|nSL| (p=0.0429)
chr1	60417001	60418000	Selection hotspot	|nSL| (p=0.0217)
chr1	60418001	60419000	Selection hotspot	|nSL| (p=0.0182)
chr1	60420001	60421000	Selection hotspot	|nSL| (p=0.0113)
chr1	60423001	60424000	Selection hotspot	|nSL| (p=0.0126)
chr1	60426001	60427000	Selection hotspot	|nSL| (p=0.0496)
chr1	60427001	60428000	Selection hotspot	|nSL| (p=0.0424)
chr1	60433001	60434000	Selection hotspot	|nSL| (p=0.0179)
chr1	60435001	60436000	Selection hotspot	|nSL| (p=0.0384)
chr3	136874001	136875000	Selection hotspot	|nSL| (p=0.0257)
chr3	137311001	137312000	Selection hotspot	|nSL| (p=0.0148)
chr3	137314001	137315000	Selection hotspot	|nSL| (p=0.0327)
chr3	137315001	137316000	Selection hotspot	|nSL| (p=0.0045)
chr1	6340001	6341000	Selection hotspot	|nSL| (p=0.0175)
chr3	137340001	137341000	Selection hotspot	|nSL| (p=0.0486)
chr3	137366001	137367000	Selection hotspot	|nSL| (p=0.0373)
chr3	137371001	137372000	Selection hotspot	|nSL| (p=0.0234)
chr3	137394001	137395000	Selection hotspot	|nSL| (p=0.0139)
chr3	137426001	137427000	Selection hotspot	|nSL| (p=0.0215)
chr3	137428001	137429000	Selection hotspot	|nSL| (p=0.0372)
chr3	137440001	137441000	Selection hotspot	|nSL| (p=0.0438)
chr3	137508001	137509000	Selection hotspot	|nSL| (p=0.0359)
chr3	137653001	137654000	Selection hotspot	|nSL| (p=0.0221)
chr1	6345001	6346000	Selection hotspot	|nSL| (p=0.0146)
chr3	137907001	137908000	Selection hotspot	|nSL| (p=0.0176)
chr3	137910001	137911000	Selection hotspot	|nSL| (p=0.0053)
chr3	137911001	137912000	Selection hotspot	|nSL| (p=0.0205)
chr3	137919001	137920000	Selection hotspot	|nSL| (p=0.0196)
chr3	137947001	137948000	Selection hotspot	|nSL| (p=0.0256)
chr3	137951001	137952000	Selection hotspot	|nSL| (p=0.0282)
chr3	137971001	137972000	Selection hotspot	|nSL| (p=0.0291)
chr3	138001001	138002000	Selection hotspot	|nSL| (p=0.0209)
chr3	138002001	138003000	Selection hotspot	|nSL| (p=0.0246)
chr3	138039001	138040000	Selection hotspot	|nSL| (p=0.0183)
chr3	138041001	138042000	Selection hotspot	|nSL| (p=0.0166)
chr3	138043001	138044000	Selection hotspot	|nSL| (p=0.0241)
chr3	138044001	138045000	Selection hotspot	|nSL| (p=0.0047)
chr3	138047001	138048000	Selection hotspot	|nSL| (p=0.0023)
chr1	6348001	6349000	Selection hotspot	|nSL| (p=0.0379)
chr3	138139001	138140000	Selection hotspot	|nSL| (p=0.0094)
chr3	138157001	138158000	Selection hotspot	|nSL| (p=0.0174)
chr3	138481001	138482000	Selection hotspot	|nSL| (p=0.0097)
chr3	138543001	138544000	Selection hotspot	|nSL| (p=0.0206)
chr3	138587001	138588000	Selection hotspot	|nSL| (p=0.0427)
chr3	138642001	138643000	Selection hotspot	|nSL| (p=0.0392)
chr3	138650001	138651000	Selection hotspot	|nSL| (p=0.0295)
chr3	138651001	138652000	Selection hotspot	|nSL| (p=0.0306)
chr3	138652001	138653000	Selection hotspot	|nSL| (p=0.0124)
chr3	138654001	138655000	Selection hotspot	|nSL| (p=0.0283)
chr3	138668001	138669000	Selection hotspot	|nSL| (p=0.0103)
chr3	138669001	138670000	Selection hotspot	|nSL| (p=0.0172)
chr3	138672001	138673000	Selection hotspot	|nSL| (p=0.0367)
chr3	138673001	138674000	Selection hotspot	|nSL| (p=0.0103)
chr3	138675001	138676000	Selection hotspot	|nSL| (p=0.0079)
chr3	138677001	138678000	Selection hotspot	|nSL| (p=0.031)
chr3	138678001	138679000	Selection hotspot	|nSL| (p=0.0246)
chr3	138689001	138690000	Selection hotspot	|nSL| (p=0.028)
chr3	138761001	138762000	Selection hotspot	|nSL| (p=0.0121)
chr3	138807001	138808000	Selection hotspot	|nSL| (p=0.0219)
chr3	138816001	138817000	Selection hotspot	|nSL| (p=0.0126)
chr3	138829001	138830000	Selection hotspot	|nSL| (p=0.0336)
chr3	138831001	138832000	Selection hotspot	|nSL| (p=0.009)
chr3	138832001	138833000	Selection hotspot	|nSL| (p=0.0455)
chr3	139495001	139496000	Selection hotspot	|nSL| (p=0.02)
chr3	139621001	139622000	Selection hotspot	|nSL| (p=0.0078)
chr3	139627001	139628000	Selection hotspot	|nSL| (p=0.0382)
chr3	139628001	139629000	Selection hotspot	|nSL| (p=0.0258)
chr3	139673001	139674000	Selection hotspot	|nSL| (p=0.0331)
chr3	139674001	139675000	Selection hotspot	|nSL| (p=0.0346)
chr3	139694001	139695000	Selection hotspot	|nSL| (p=0.0412)
chr3	139756001	139757000	Selection hotspot	|nSL| (p=0.008)
chr3	139757001	139758000	Selection hotspot	|nSL| (p=0.0306)
chr3	139758001	139759000	Selection hotspot	|nSL| (p=0.0122)
chr3	139780001	139781000	Selection hotspot	|nSL| (p=0.018)
chr3	139806001	139807000	Selection hotspot	|nSL| (p=0.021)
chr3	139850001	139851000	Selection hotspot	|nSL| (p=0.0197)
chr3	139853001	139854000	Selection hotspot	|nSL| (p=0.0192)
chr3	139854001	139855000	Selection hotspot	|nSL| (p=0.0129)
chr3	139855001	139856000	Selection hotspot	|nSL| (p=0.0119)
chr3	139858001	139859000	Selection hotspot	|nSL| (p=0.0303)
chr3	139859001	139860000	Selection hotspot	|nSL| (p=0.0049)
chr3	139863001	139864000	Selection hotspot	|nSL| (p=0.0246)
chr3	139864001	139865000	Selection hotspot	|nSL| (p=0.0084)
chr3	139869001	139870000	Selection hotspot	|nSL| (p=0.0132)
chr3	139872001	139873000	Selection hotspot	|nSL| (p=0.0322)
chr3	139882001	139883000	Selection hotspot	|nSL| (p=0.023)
chr3	139884001	139885000	Selection hotspot	|nSL| (p=0.0049)
chr3	139886001	139887000	Selection hotspot	|nSL| (p=0.0206)
chr3	139894001	139895000	Selection hotspot	|nSL| (p=0.0341)
chr3	139924001	139925000	Selection hotspot	|nSL| (p=0.0295)
chr3	139934001	139935000	Selection hotspot	|nSL| (p=0.021)
chr3	139943001	139944000	Selection hotspot	|nSL| (p=0.0079)
chr3	139963001	139964000	Selection hotspot	|nSL| (p=0.0374)
chr3	139987001	139988000	Selection hotspot	|nSL| (p=0.0393)
chr3	139999001	140000000	Selection hotspot	|nSL| (p=0.0225)
chr3	140003001	140004000	Selection hotspot	|nSL| (p=0.006)
chr3	140004001	140005000	Selection hotspot	|nSL| (p=0.0258)
chr3	140034001	140035000	Selection hotspot	|nSL| (p=0.0493)
chr3	140038001	140039000	Selection hotspot	|nSL| (p=0.0141)
chr3	140039001	140040000	Selection hotspot	|nSL| (p=0.0325)
chr3	140093001	140094000	Selection hotspot	|nSL| (p=0.0403)
chr3	140102001	140103000	Selection hotspot	|nSL| (p=0.0423)
chr3	140240001	140241000	Selection hotspot	|nSL| (p=0.0262)
chr3	140242001	140243000	Selection hotspot	|nSL| (p=0.0244)
chr3	140253001	140254000	Selection hotspot	|nSL| (p=0.0439)
chr3	140268001	140269000	Selection hotspot	|nSL| (p=0.0453)
chr3	140270001	140271000	Selection hotspot	|nSL| (p=0.0494)
chr3	140275001	140276000	Selection hotspot	|nSL| (p=0.0165)
chr3	140276001	140277000	Selection hotspot	|nSL| (p=0.0258)
chr3	140277001	140278000	Selection hotspot	|nSL| (p=0.0321)
chr3	140472001	140473000	Selection hotspot	|nSL| (p=0.0332)
chr1	60851001	60852000	Selection hotspot	|nSL| (p=0.0111)
chr3	140560001	140561000	Selection hotspot	|nSL| (p=0.0229)
chr1	60854001	60855000	Selection hotspot	|nSL| (p=0.0322)
chr3	140623001	140624000	Selection hotspot	|nSL| (p=0.0135)
chr3	140624001	140625000	Selection hotspot	|nSL| (p=0.0248)
chr1	6373001	6374000	Selection hotspot	|nSL| (p=0.0287)
chr3	140636001	140637000	Selection hotspot	|nSL| (p=0.0123)
chr3	140639001	140640000	Selection hotspot	|nSL| (p=0.0201)
chr3	140645001	140646000	Selection hotspot	|nSL| (p=0.02)
chr3	140658001	140659000	Selection hotspot	|nSL| (p=0.026)
chr3	140676001	140677000	Selection hotspot	|nSL| (p=0.0311)
chr3	140680001	140681000	Selection hotspot	|nSL| (p=0.0408)
chr3	140720001	140721000	Selection hotspot	|nSL| (p=0.0306)
chr3	140721001	140722000	Selection hotspot	|nSL| (p=0.0201)
chr3	140724001	140725000	Selection hotspot	|nSL| (p=0.0218)
chr3	140730001	140731000	Selection hotspot	|nSL| (p=0.0246)
chr3	140731001	140732000	Selection hotspot	|nSL| (p=0.0398)
chr3	140738001	140739000	Selection hotspot	|nSL| (p=0.0138)
chr3	140755001	140756000	Selection hotspot	|nSL| (p=0.0381)
chr3	140759001	140760000	Selection hotspot	|nSL| (p=0.0246)
chr3	140761001	140762000	Selection hotspot	|nSL| (p=0.0349)
chr3	140762001	140763000	Selection hotspot	|nSL| (p=0.002)
chr3	140770001	140771000	Selection hotspot	|nSL| (p=0.0089)
chr3	140771001	140772000	Selection hotspot	|nSL| (p=8e-04)
chr3	140773001	140774000	Selection hotspot	|nSL| (p=0.0013)
chr3	140774001	140775000	Selection hotspot	|nSL| (p=0.0017)
chr3	140780001	140781000	Selection hotspot	|nSL| (p=0.0317)
chr3	140791001	140792000	Selection hotspot	|nSL| (p=0.0073)
chr3	140792001	140793000	Selection hotspot	|nSL| (p=0.0091)
chr3	140793001	140794000	Selection hotspot	|nSL| (p=0.0063)
chr3	140796001	140797000	Selection hotspot	|nSL| (p=0.0345)
chr3	140798001	140799000	Selection hotspot	|nSL| (p=0.0294)
chr3	140799001	140800000	Selection hotspot	|nSL| (p=0.0119)
chr3	140801001	140802000	Selection hotspot	|nSL| (p=0.019)
chr3	140802001	140803000	Selection hotspot	|nSL| (p=0.0167)
chr3	140812001	140813000	Selection hotspot	|nSL| (p=0.0191)
chr3	140819001	140820000	Selection hotspot	|nSL| (p=0.036)
chr3	140822001	140823000	Selection hotspot	|nSL| (p=0.0182)
chr3	140844001	140845000	Selection hotspot	|nSL| (p=0.0107)
chr3	140850001	140851000	Selection hotspot	|nSL| (p=0.0369)
chr3	140858001	140859000	Selection hotspot	|nSL| (p=0.0316)
chr3	140866001	140867000	Selection hotspot	|nSL| (p=0.02)
chr3	140891001	140892000	Selection hotspot	|nSL| (p=0.0404)
chr3	140908001	140909000	Selection hotspot	|nSL| (p=0.0212)
chr3	140910001	140911000	Selection hotspot	|nSL| (p=0.0178)
chr3	140912001	140913000	Selection hotspot	|nSL| (p=0.0392)
chr3	141025001	141026000	Selection hotspot	|nSL| (p=0.0146)
chr3	141029001	141030000	Selection hotspot	|nSL| (p=0.0345)
chr3	141094001	141095000	Selection hotspot	|nSL| (p=0.0408)
chr3	141135001	141136000	Selection hotspot	|nSL| (p=0.0167)
chr3	141136001	141137000	Selection hotspot	|nSL| (p=0.0298)
chr3	141169001	141170000	Selection hotspot	|nSL| (p=0.0298)
chr3	141172001	141173000	Selection hotspot	|nSL| (p=0.0121)
chr3	141175001	141176000	Selection hotspot	|nSL| (p=0.0338)
chr3	141177001	141178000	Selection hotspot	|nSL| (p=0.0257)
chr3	141178001	141179000	Selection hotspot	|nSL| (p=0.0122)
chr3	141180001	141181000	Selection hotspot	|nSL| (p=0.0139)
chr3	141182001	141183000	Selection hotspot	|nSL| (p=0.0273)
chr3	141186001	141187000	Selection hotspot	|nSL| (p=0.0038)
chr3	141193001	141194000	Selection hotspot	|nSL| (p=0.0396)
chr1	6379001	6380000	Selection hotspot	|nSL| (p=0.0216)
chr3	141403001	141404000	Selection hotspot	|nSL| (p=0.0338)
chr3	141434001	141435000	Selection hotspot	|nSL| (p=0.0269)
chr3	141452001	141453000	Selection hotspot	|nSL| (p=0.0448)
chr3	141457001	141458000	Selection hotspot	|nSL| (p=0.0295)
chr3	141461001	141462000	Selection hotspot	|nSL| (p=0.0318)
chr3	141466001	141467000	Selection hotspot	|nSL| (p=0.0164)
chr3	141468001	141469000	Selection hotspot	|nSL| (p=0.0289)
chr3	141470001	141471000	Selection hotspot	|nSL| (p=0.0364)
chr3	141504001	141505000	Selection hotspot	|nSL| (p=0.0148)
chr1	6382001	6383000	Selection hotspot	|nSL| (p=0.0325)
chr3	141667001	141668000	Selection hotspot	|nSL| (p=0.0258)
chr3	141722001	141723000	Selection hotspot	|nSL| (p=0.0311)
chr3	141728001	141729000	Selection hotspot	|nSL| (p=0.041)
chr3	141791001	141792000	Selection hotspot	|nSL| (p=0.0067)
chr3	141799001	141800000	Selection hotspot	|nSL| (p=0.0194)
chr3	141807001	141808000	Selection hotspot	|nSL| (p=0.0116)
chr1	6385001	6386000	Selection hotspot	|nSL| (p=0.0153)
chr3	141826001	141827000	Selection hotspot	|nSL| (p=0.0283)
chr3	141844001	141845000	Selection hotspot	|nSL| (p=0.0205)
chr3	141894001	141895000	Selection hotspot	|nSL| (p=0.0489)
chr1	6391001	6392000	Selection hotspot	|nSL| (p=0.0106)
chr3	142487001	142488000	Selection hotspot	|nSL| (p=0.0401)
chr3	142490001	142491000	Selection hotspot	|nSL| (p=0.0307)
chr1	6392001	6393000	Selection hotspot	|nSL| (p=0.0335)
chr3	142532001	142533000	Selection hotspot	|nSL| (p=0.0476)
chr3	142582001	142583000	Selection hotspot	|nSL| (p=0.0108)
chr3	142585001	142586000	Selection hotspot	|nSL| (p=0.0238)
chr3	142586001	142587000	Selection hotspot	|nSL| (p=0.0209)
chr3	142587001	142588000	Selection hotspot	|nSL| (p=0.0218)
chr3	142588001	142589000	Selection hotspot	|nSL| (p=0.0057)
chr3	142589001	142590000	Selection hotspot	|nSL| (p=0.0271)
chr3	142590001	142591000	Selection hotspot	|nSL| (p=0.0029)
chr3	142591001	142592000	Selection hotspot	|nSL| (p=0.0065)
chr3	142592001	142593000	Selection hotspot	|nSL| (p=0.0346)
chr3	142595001	142596000	Selection hotspot	|nSL| (p=0.0125)
chr3	142596001	142597000	Selection hotspot	|nSL| (p=0.0074)
chr3	142597001	142598000	Selection hotspot	|nSL| (p=0.0087)
chr3	142598001	142599000	Selection hotspot	|nSL| (p=0.0208)
chr3	142969001	142970000	Selection hotspot	|nSL| (p=0.0469)
chr3	142989001	142990000	Selection hotspot	|nSL| (p=0.0371)
chr3	142991001	142992000	Selection hotspot	|nSL| (p=0.025)
chr3	142993001	142994000	Selection hotspot	|nSL| (p=0.0295)
chr3	142995001	142996000	Selection hotspot	|nSL| (p=0.0274)
chr3	143002001	143003000	Selection hotspot	|nSL| (p=0.0148)
chr1	6397001	6398000	Selection hotspot	|nSL| (p=0.0478)
chr3	143293001	143294000	Selection hotspot	|nSL| (p=0.0371)
chr3	143381001	143382000	Selection hotspot	|nSL| (p=0.0157)
chr3	143448001	143449000	Selection hotspot	|nSL| (p=0.0159)
chr3	143453001	143454000	Selection hotspot	|nSL| (p=0.0165)
chr3	143455001	143456000	Selection hotspot	|nSL| (p=0.0054)
chr3	143456001	143457000	Selection hotspot	|nSL| (p=0.0019)
chr3	143460001	143461000	Selection hotspot	|nSL| (p=0.0364)
chr3	143462001	143463000	Selection hotspot	|nSL| (p=0.0085)
chr3	143463001	143464000	Selection hotspot	|nSL| (p=0.0079)
chr3	143466001	143467000	Selection hotspot	|nSL| (p=0.0204)
chr3	143467001	143468000	Selection hotspot	|nSL| (p=0.0054)
chr3	143470001	143471000	Selection hotspot	|nSL| (p=0.0077)
chr3	143545001	143546000	Selection hotspot	|nSL| (p=0.0061)
chr3	143551001	143552000	Selection hotspot	|nSL| (p=0.0025)
chr3	143552001	143553000	Selection hotspot	|nSL| (p=0.0308)
chr3	143557001	143558000	Selection hotspot	|nSL| (p=0.0305)
chr3	143561001	143562000	Selection hotspot	|nSL| (p=0.0298)
chr3	143563001	143564000	Selection hotspot	|nSL| (p=0.0142)
chr3	143568001	143569000	Selection hotspot	|nSL| (p=0.0188)
chr3	143570001	143571000	Selection hotspot	|nSL| (p=0.0359)
chr3	143573001	143574000	Selection hotspot	|nSL| (p=0.007)
chr3	143574001	143575000	Selection hotspot	|nSL| (p=0.0026)
chr3	143575001	143576000	Selection hotspot	|nSL| (p=9e-04)
chr3	143576001	143577000	Selection hotspot	|nSL| (p=3e-04)
chr3	143577001	143578000	Selection hotspot	|nSL| (p=9e-04)
chr3	143579001	143580000	Selection hotspot	|nSL| (p=0.0011)
chr3	143580001	143581000	Selection hotspot	|nSL| (p=0.0054)
chr3	143582001	143583000	Selection hotspot	|nSL| (p=4e-04)
chr3	143584001	143585000	Selection hotspot	|nSL| (p=0.0011)
chr3	143585001	143586000	Selection hotspot	|nSL| (p=4e-04)
chr3	143588001	143589000	Selection hotspot	|nSL| (p=0.0167)
chr3	143593001	143594000	Selection hotspot	|nSL| (p=0.0083)
chr3	143595001	143596000	Selection hotspot	|nSL| (p=0.0073)
chr3	143598001	143599000	Selection hotspot	|nSL| (p=0.0051)
chr3	143600001	143601000	Selection hotspot	|nSL| (p=0.0032)
chr3	143601001	143602000	Selection hotspot	|nSL| (p=0.0091)
chr3	143602001	143603000	Selection hotspot	|nSL| (p=0.0014)
chr3	143603001	143604000	Selection hotspot	|nSL| (p=0.0098)
chr3	143604001	143605000	Selection hotspot	|nSL| (p=0.0214)
chr3	143608001	143609000	Selection hotspot	|nSL| (p=0.0116)
chr3	143610001	143611000	Selection hotspot	|nSL| (p=0.0043)
chr3	143611001	143612000	Selection hotspot	|nSL| (p=0.0411)
chr3	143615001	143616000	Selection hotspot	|nSL| (p=0.013)
chr3	143620001	143621000	Selection hotspot	|nSL| (p=0.0273)
chr3	143621001	143622000	Selection hotspot	|nSL| (p=0.0137)
chr3	143622001	143623000	Selection hotspot	|nSL| (p=0.0271)
chr3	143634001	143635000	Selection hotspot	|nSL| (p=0.0307)
chr3	143756001	143757000	Selection hotspot	|nSL| (p=0.0311)
chr3	143922001	143923000	Selection hotspot	|nSL| (p=0.0241)
chr3	143976001	143977000	Selection hotspot	|nSL| (p=0.0424)
chr1	6407001	6408000	Selection hotspot	|nSL| (p=0.0396)
chr3	144041001	144042000	Selection hotspot	|nSL| (p=0.0278)
chr3	144042001	144043000	Selection hotspot	|nSL| (p=0.0286)
chr3	144057001	144058000	Selection hotspot	|nSL| (p=0.0251)
chr3	144061001	144062000	Selection hotspot	|nSL| (p=0.0049)
chr3	144064001	144065000	Selection hotspot	|nSL| (p=3e-04)
chr3	144065001	144066000	Selection hotspot	|nSL| (p=0.001)
chr3	144067001	144068000	Selection hotspot	|nSL| (p=0.0053)
chr3	144071001	144072000	Selection hotspot	|nSL| (p=0.0273)
chr3	144081001	144082000	Selection hotspot	|nSL| (p=0.0181)
chr3	144092001	144093000	Selection hotspot	|nSL| (p=0.0449)
chr3	144105001	144106000	Selection hotspot	|nSL| (p=0.0418)
chr1	6408001	6409000	Selection hotspot	|nSL| (p=0.0215)
chr3	144291001	144292000	Selection hotspot	|nSL| (p=0.0271)
chr3	144306001	144307000	Selection hotspot	|nSL| (p=0.049)
chr1	6410001	6411000	Selection hotspot	|nSL| (p=0.036)
chr3	144421001	144422000	Selection hotspot	|nSL| (p=0.0283)
chr3	144425001	144426000	Selection hotspot	|nSL| (p=0.0419)
chr3	144426001	144427000	Selection hotspot	|nSL| (p=0.0331)
chr3	144436001	144437000	Selection hotspot	|nSL| (p=0.0111)
chr3	144455001	144456000	Selection hotspot	|nSL| (p=0.0365)
chr3	144462001	144463000	Selection hotspot	|nSL| (p=0.0214)
chr3	144464001	144465000	Selection hotspot	|nSL| (p=0.0451)
chr3	144476001	144477000	Selection hotspot	|nSL| (p=0.0387)
chr3	144492001	144493000	Selection hotspot	|nSL| (p=0.0113)
chr3	144493001	144494000	Selection hotspot	|nSL| (p=0.0299)
chr3	144502001	144503000	Selection hotspot	|nSL| (p=0.0349)
chr3	144602001	144603000	Selection hotspot	|nSL| (p=0.046)
chr3	144605001	144606000	Selection hotspot	|nSL| (p=0.02)
chr3	144606001	144607000	Selection hotspot	|nSL| (p=0.0279)
chr3	144607001	144608000	Selection hotspot	|nSL| (p=0.0263)
chr3	144608001	144609000	Selection hotspot	|nSL| (p=0.0133)
chr3	144611001	144612000	Selection hotspot	|nSL| (p=0.0192)
chr3	144613001	144614000	Selection hotspot	|nSL| (p=0.025)
chr3	144614001	144615000	Selection hotspot	|nSL| (p=0.0265)
chr3	144615001	144616000	Selection hotspot	|nSL| (p=0.0272)
chr3	144616001	144617000	Selection hotspot	|nSL| (p=0.0088)
chr3	144617001	144618000	Selection hotspot	|nSL| (p=0.0035)
chr3	144618001	144619000	Selection hotspot	|nSL| (p=0.0203)
chr3	144619001	144620000	Selection hotspot	|nSL| (p=0.0163)
chr3	144622001	144623000	Selection hotspot	|nSL| (p=0.0157)
chr3	144634001	144635000	Selection hotspot	|nSL| (p=0.0433)
chr3	144683001	144684000	Selection hotspot	|nSL| (p=0.0118)
chr3	144684001	144685000	Selection hotspot	|nSL| (p=0.0408)
chr3	144685001	144686000	Selection hotspot	|nSL| (p=0.016)
chr3	144699001	144700000	Selection hotspot	|nSL| (p=0.0138)
chr3	144703001	144704000	Selection hotspot	|nSL| (p=0.0115)
chr3	144715001	144716000	Selection hotspot	|nSL| (p=0.0259)
chr3	144821001	144822000	Selection hotspot	|nSL| (p=0.0153)
chr3	144828001	144829000	Selection hotspot	|nSL| (p=0.0141)
chr3	144829001	144830000	Selection hotspot	|nSL| (p=0.0304)
chr3	144830001	144831000	Selection hotspot	|nSL| (p=0.0166)
chr3	144833001	144834000	Selection hotspot	|nSL| (p=0.0222)
chr3	144855001	144856000	Selection hotspot	|nSL| (p=0.0092)
chr3	144919001	144920000	Selection hotspot	|nSL| (p=0.0275)
chr3	144946001	144947000	Selection hotspot	|nSL| (p=0.018)
chr3	144948001	144949000	Selection hotspot	|nSL| (p=0.0289)
chr3	144949001	144950000	Selection hotspot	|nSL| (p=0.01)
chr3	144950001	144951000	Selection hotspot	|nSL| (p=0.018)
chr3	144953001	144954000	Selection hotspot	|nSL| (p=0.0155)
chr1	6419001	6420000	Selection hotspot	|nSL| (p=0.0455)
chr1	6420001	6421000	Selection hotspot	|nSL| (p=0.0396)
chr3	145392001	145393000	Selection hotspot	|nSL| (p=0.007)
chr3	145394001	145395000	Selection hotspot	|nSL| (p=0.0196)
chr3	145500001	145501000	Selection hotspot	|nSL| (p=0.031)
chr3	145534001	145535000	Selection hotspot	|nSL| (p=0.0214)
chr3	145535001	145536000	Selection hotspot	|nSL| (p=0.0126)
chr3	145537001	145538000	Selection hotspot	|nSL| (p=0.0022)
chr3	145542001	145543000	Selection hotspot	|nSL| (p=0.0262)
chr3	145543001	145544000	Selection hotspot	|nSL| (p=0.0094)
chr3	145544001	145545000	Selection hotspot	|nSL| (p=0.0032)
chr3	145548001	145549000	Selection hotspot	|nSL| (p=0.034)
chr3	145557001	145558000	Selection hotspot	|nSL| (p=0.0186)
chr3	145971001	145972000	Selection hotspot	|nSL| (p=0.014)
chr3	145972001	145973000	Selection hotspot	|nSL| (p=0.0204)
chr3	145973001	145974000	Selection hotspot	|nSL| (p=0.0079)
chr3	145979001	145980000	Selection hotspot	|nSL| (p=0.0327)
chr3	145980001	145981000	Selection hotspot	|nSL| (p=0.0162)
chr3	145981001	145982000	Selection hotspot	|nSL| (p=0.0267)
chr3	145982001	145983000	Selection hotspot	|nSL| (p=0.0282)
chr3	145986001	145987000	Selection hotspot	|nSL| (p=0.0112)
chr3	145987001	145988000	Selection hotspot	|nSL| (p=0.0087)
chr3	145992001	145993000	Selection hotspot	|nSL| (p=0.0097)
chr3	145993001	145994000	Selection hotspot	|nSL| (p=0.0055)
chr3	145996001	145997000	Selection hotspot	|nSL| (p=0.0057)
chr3	146000001	146001000	Selection hotspot	|nSL| (p=0.0265)
chr3	146001001	146002000	Selection hotspot	|nSL| (p=0.0121)
chr3	146005001	146006000	Selection hotspot	|nSL| (p=0.0207)
chr3	146008001	146009000	Selection hotspot	|nSL| (p=0.0337)
chr3	146011001	146012000	Selection hotspot	|nSL| (p=0.0209)
chr1	61398001	61399000	Selection hotspot	|nSL| (p=0.0162)
chr3	146034001	146035000	Selection hotspot	|nSL| (p=0.0355)
chr3	146054001	146055000	Selection hotspot	|nSL| (p=0.031)
chr3	146056001	146057000	Selection hotspot	|nSL| (p=0.0277)
chr3	146057001	146058000	Selection hotspot	|nSL| (p=0.0086)
chr3	146058001	146059000	Selection hotspot	|nSL| (p=0.0129)
chr3	146059001	146060000	Selection hotspot	|nSL| (p=0.0424)
chr3	146064001	146065000	Selection hotspot	|nSL| (p=0.0019)
chr3	146066001	146067000	Selection hotspot	|nSL| (p=0.002)
chr3	146067001	146068000	Selection hotspot	|nSL| (p=0.0011)
chr3	146069001	146070000	Selection hotspot	|nSL| (p=0.0017)
chr3	146070001	146071000	Selection hotspot	|nSL| (p=0.0037)
chr3	146072001	146073000	Selection hotspot	|nSL| (p=0.0149)
chr3	146073001	146074000	Selection hotspot	|nSL| (p=0.0316)
chr3	146075001	146076000	Selection hotspot	|nSL| (p=0.0026)
chr3	146079001	146080000	Selection hotspot	|nSL| (p=0.0168)
chr3	146081001	146082000	Selection hotspot	|nSL| (p=0.0245)
chr3	146084001	146085000	Selection hotspot	|nSL| (p=0.0067)
chr3	146097001	146098000	Selection hotspot	|nSL| (p=0.014)
chr3	146098001	146099000	Selection hotspot	|nSL| (p=0.03)
chr3	146103001	146104000	Selection hotspot	|nSL| (p=0.0137)
chr3	146104001	146105000	Selection hotspot	|nSL| (p=0.0305)
chr3	146150001	146151000	Selection hotspot	|nSL| (p=0.0333)
chr3	146189001	146190000	Selection hotspot	|nSL| (p=0.0075)
chr3	146222001	146223000	Selection hotspot	|nSL| (p=0.0102)
chr3	146225001	146226000	Selection hotspot	|nSL| (p=0.0071)
chr3	146229001	146230000	Selection hotspot	|nSL| (p=0.009)
chr3	146237001	146238000	Selection hotspot	|nSL| (p=0.0066)
chr3	146251001	146252000	Selection hotspot	|nSL| (p=0.0246)
chr3	146252001	146253000	Selection hotspot	|nSL| (p=0.0255)
chr3	146256001	146257000	Selection hotspot	|nSL| (p=0.0161)
chr3	146257001	146258000	Selection hotspot	|nSL| (p=0.0173)
chr3	146258001	146259000	Selection hotspot	|nSL| (p=0.0055)
chr3	146260001	146261000	Selection hotspot	|nSL| (p=0.0116)
chr3	146268001	146269000	Selection hotspot	|nSL| (p=0.0118)
chr3	146272001	146273000	Selection hotspot	|nSL| (p=0.0233)
chr3	146273001	146274000	Selection hotspot	|nSL| (p=0.0248)
chr3	146276001	146277000	Selection hotspot	|nSL| (p=0.0069)
chr3	146280001	146281000	Selection hotspot	|nSL| (p=0.0295)
chr3	146281001	146282000	Selection hotspot	|nSL| (p=0.0301)
chr3	146315001	146316000	Selection hotspot	|nSL| (p=0.0294)
chr3	146435001	146436000	Selection hotspot	|nSL| (p=0.0105)
chr3	146544001	146545000	Selection hotspot	|nSL| (p=0.0474)
chr1	6433001	6434000	Selection hotspot	|nSL| (p=0.0457)
chr3	146709001	146710000	Selection hotspot	|nSL| (p=0.0415)
chr3	146734001	146735000	Selection hotspot	|nSL| (p=0.01)
chr3	146749001	146750000	Selection hotspot	|nSL| (p=0.0312)
chr3	146796001	146797000	Selection hotspot	|nSL| (p=0.0276)
chr3	146797001	146798000	Selection hotspot	|nSL| (p=0.0303)
chr3	146800001	146801000	Selection hotspot	|nSL| (p=0.0376)
chr1	61498001	61499000	Selection hotspot	|nSL| (p=0.0261)
chr3	147207001	147208000	Selection hotspot	|nSL| (p=0.037)
chr1	61525001	61526000	Selection hotspot	|nSL| (p=0.0135)
chr1	61527001	61528000	Selection hotspot	|nSL| (p=0.0115)
chr1	61528001	61529000	Selection hotspot	|nSL| (p=0.0019)
chr1	6442001	6443000	Selection hotspot	|nSL| (p=0.0262)
chr3	147536001	147537000	Selection hotspot	|nSL| (p=0.0154)
chr3	147542001	147543000	Selection hotspot	|nSL| (p=0.021)
chr3	147549001	147550000	Selection hotspot	|nSL| (p=0.0197)
chr3	147551001	147552000	Selection hotspot	|nSL| (p=0.0157)
chr3	147574001	147575000	Selection hotspot	|nSL| (p=0.0431)
chr3	147618001	147619000	Selection hotspot	|nSL| (p=0.0265)
chr3	147620001	147621000	Selection hotspot	|nSL| (p=0.0385)
chr3	147623001	147624000	Selection hotspot	|nSL| (p=0.0281)
chr3	147624001	147625000	Selection hotspot	|nSL| (p=0.0295)
chr3	147625001	147626000	Selection hotspot	|nSL| (p=0.0061)
chr1	61559001	61560000	Selection hotspot	|nSL| (p=0.0361)
chr3	147626001	147627000	Selection hotspot	|nSL| (p=0.0077)
chr3	147627001	147628000	Selection hotspot	|nSL| (p=0.0137)
chr3	147634001	147635000	Selection hotspot	|nSL| (p=0.0128)
chr3	147635001	147636000	Selection hotspot	|nSL| (p=2e-04)
chr3	147636001	147637000	Selection hotspot	|nSL| (p=2e-04)
chr3	147637001	147638000	Selection hotspot	|nSL| (p=5e-04)
chr3	147638001	147639000	Selection hotspot	|nSL| (p=0.001)
chr3	147639001	147640000	Selection hotspot	|nSL| (p=0.0035)
chr3	147641001	147642000	Selection hotspot	|nSL| (p=5e-04)
chr3	147644001	147645000	Selection hotspot	|nSL| (p=0.0053)
chr3	147645001	147646000	Selection hotspot	|nSL| (p=0.0316)
chr3	147647001	147648000	Selection hotspot	|nSL| (p=5e-04)
chr3	147649001	147650000	Selection hotspot	|nSL| (p=0.0094)
chr3	147650001	147651000	Selection hotspot	|nSL| (p=0.0119)
chr3	147653001	147654000	Selection hotspot	|nSL| (p=0.0288)
chr3	147655001	147656000	Selection hotspot	|nSL| (p=0.0057)
chr3	147657001	147658000	Selection hotspot	|nSL| (p=0.0022)
chr3	147710001	147711000	Selection hotspot	|nSL| (p=0.0177)
chr3	147711001	147712000	Selection hotspot	|nSL| (p=0.0226)
chr3	147716001	147717000	Selection hotspot	|nSL| (p=0.0025)
chr3	147717001	147718000	Selection hotspot	|nSL| (p=0.003)
chr3	147718001	147719000	Selection hotspot	|nSL| (p=0.0061)
chr3	147719001	147720000	Selection hotspot	|nSL| (p=0.0047)
chr3	147720001	147721000	Selection hotspot	|nSL| (p=0.0086)
chr3	147721001	147722000	Selection hotspot	|nSL| (p=0.0136)
chr3	147722001	147723000	Selection hotspot	|nSL| (p=0.0435)
chr3	147725001	147726000	Selection hotspot	|nSL| (p=0.0165)
chr3	147727001	147728000	Selection hotspot	|nSL| (p=0.0251)
chr3	147728001	147729000	Selection hotspot	|nSL| (p=0.0054)
chr3	147729001	147730000	Selection hotspot	|nSL| (p=0.03)
chr3	147730001	147731000	Selection hotspot	|nSL| (p=0.0077)
chr3	147731001	147732000	Selection hotspot	|nSL| (p=0.008)
chr3	147732001	147733000	Selection hotspot	|nSL| (p=0.0234)
chr3	147733001	147734000	Selection hotspot	|nSL| (p=0.0177)
chr3	147737001	147738000	Selection hotspot	|nSL| (p=0.0207)
chr3	147738001	147739000	Selection hotspot	|nSL| (p=0.0461)
chr3	147742001	147743000	Selection hotspot	|nSL| (p=0.0209)
chr3	147746001	147747000	Selection hotspot	|nSL| (p=0.0345)
chr3	147747001	147748000	Selection hotspot	|nSL| (p=0.0185)
chr3	147789001	147790000	Selection hotspot	|nSL| (p=0.047)
chr3	147795001	147796000	Selection hotspot	|nSL| (p=0.0039)
chr3	147844001	147845000	Selection hotspot	|nSL| (p=0.0349)
chr3	147848001	147849000	Selection hotspot	|nSL| (p=0.0344)
chr3	147969001	147970000	Selection hotspot	|nSL| (p=0.0332)
chr3	147992001	147993000	Selection hotspot	|nSL| (p=0.0328)
chr3	148003001	148004000	Selection hotspot	|nSL| (p=0.028)
chr3	148007001	148008000	Selection hotspot	|nSL| (p=0.0393)
chr1	6448001	6449000	Selection hotspot	|nSL| (p=0.0359)
chr3	148155001	148156000	Selection hotspot	|nSL| (p=0.0399)
chr3	148174001	148175000	Selection hotspot	|nSL| (p=0.0372)
chr1	61615001	61616000	Selection hotspot	|nSL| (p=0.04)
chr3	148226001	148227000	Selection hotspot	|nSL| (p=0.0417)
chr3	148243001	148244000	Selection hotspot	|nSL| (p=0.031)
chr1	61625001	61626000	Selection hotspot	|nSL| (p=0.0181)
chr1	6450001	6451000	Selection hotspot	|nSL| (p=0.0301)
chr1	61638001	61639000	Selection hotspot	|nSL| (p=0.0382)
chr3	148453001	148454000	Selection hotspot	|nSL| (p=0.0463)
chr3	148455001	148456000	Selection hotspot	|nSL| (p=0.0118)
chr3	148466001	148467000	Selection hotspot	|nSL| (p=0.033)
chr3	148476001	148477000	Selection hotspot	|nSL| (p=0.0263)
chr3	148478001	148479000	Selection hotspot	|nSL| (p=0.0407)
chr3	148513001	148514000	Selection hotspot	|nSL| (p=0.0095)
chr1	61648001	61649000	Selection hotspot	|nSL| (p=0.0324)
chr3	148608001	148609000	Selection hotspot	|nSL| (p=0.0269)
chr1	61667001	61668000	Selection hotspot	|nSL| (p=0.0322)
chr3	148815001	148816000	Selection hotspot	|nSL| (p=0.0336)
chr1	6455001	6456000	Selection hotspot	|nSL| (p=0.0322)
chr3	148900001	148901000	Selection hotspot	|nSL| (p=0.0026)
chr3	148927001	148928000	Selection hotspot	|nSL| (p=0.0346)
chr3	148947001	148948000	Selection hotspot	|nSL| (p=0.0179)
chr1	61692001	61693000	Selection hotspot	|nSL| (p=0.0441)
chr3	148983001	148984000	Selection hotspot	|nSL| (p=0.0057)
chr3	148985001	148986000	Selection hotspot	|nSL| (p=0.0093)
chr3	149320001	149321000	Selection hotspot	|nSL| (p=0.0268)
chr3	149326001	149327000	Selection hotspot	|nSL| (p=0.0149)
chr3	149355001	149356000	Selection hotspot	|nSL| (p=0.0161)
chr3	149359001	149360000	Selection hotspot	|nSL| (p=0.0181)
chr3	149453001	149454000	Selection hotspot	|nSL| (p=0.0199)
chr3	149469001	149470000	Selection hotspot	|nSL| (p=0.0414)
chr3	149472001	149473000	Selection hotspot	|nSL| (p=0.0282)
chr3	149482001	149483000	Selection hotspot	|nSL| (p=0.0493)
chr3	149505001	149506000	Selection hotspot	|nSL| (p=0.0208)
chr3	149509001	149510000	Selection hotspot	|nSL| (p=0.0308)
chr1	6462001	6463000	Selection hotspot	|nSL| (p=0.0124)
chr3	149589001	149590000	Selection hotspot	|nSL| (p=0.0377)
chr3	149656001	149657000	Selection hotspot	|nSL| (p=0.0385)
chr3	149845001	149846000	Selection hotspot	|nSL| (p=0.0327)
chr1	6466001	6467000	Selection hotspot	|nSL| (p=0.0081)
chr3	149987001	149988000	Selection hotspot	|nSL| (p=0.0292)
chr3	149988001	149989000	Selection hotspot	|nSL| (p=0.0412)
chr3	150024001	150025000	Selection hotspot	|nSL| (p=0.0251)
chr3	150025001	150026000	Selection hotspot	|nSL| (p=0.0195)
chr3	150047001	150048000	Selection hotspot	|nSL| (p=0.0309)
chr1	6468001	6469000	Selection hotspot	|nSL| (p=0.0079)
chr3	150454001	150455000	Selection hotspot	|nSL| (p=0.0492)
chr3	150456001	150457000	Selection hotspot	|nSL| (p=0.0101)
chr3	150457001	150458000	Selection hotspot	|nSL| (p=0.0148)
chr3	150458001	150459000	Selection hotspot	|nSL| (p=0.0129)
chr3	150487001	150488000	Selection hotspot	|nSL| (p=0.0044)
chr3	150494001	150495000	Selection hotspot	|nSL| (p=0.0316)
chr3	150497001	150498000	Selection hotspot	|nSL| (p=0.0233)
chr3	150509001	150510000	Selection hotspot	|nSL| (p=0.0351)
chr3	150516001	150517000	Selection hotspot	|nSL| (p=0.0454)
chr3	150519001	150520000	Selection hotspot	|nSL| (p=0.019)
chr3	150522001	150523000	Selection hotspot	|nSL| (p=0.0494)
chr3	150595001	150596000	Selection hotspot	|nSL| (p=0.0319)
chr3	150612001	150613000	Selection hotspot	|nSL| (p=0.0069)
chr3	150623001	150624000	Selection hotspot	|nSL| (p=0.0222)
chr3	150627001	150628000	Selection hotspot	|nSL| (p=0.0164)
chr3	150630001	150631000	Selection hotspot	|nSL| (p=0.0119)
chr3	150646001	150647000	Selection hotspot	|nSL| (p=0.0121)
chr1	6474001	6475000	Selection hotspot	|nSL| (p=0.0381)
chr1	6475001	6476000	Selection hotspot	|nSL| (p=0.0272)
chr3	150888001	150889000	Selection hotspot	|nSL| (p=0.0285)
chr3	150889001	150890000	Selection hotspot	|nSL| (p=0.0286)
chr3	150900001	150901000	Selection hotspot	|nSL| (p=0.0188)
chr3	150901001	150902000	Selection hotspot	|nSL| (p=0.0241)
chr3	150903001	150904000	Selection hotspot	|nSL| (p=0.0289)
chr3	150905001	150906000	Selection hotspot	|nSL| (p=0.0101)
chr3	150906001	150907000	Selection hotspot	|nSL| (p=0.0179)
chr3	150907001	150908000	Selection hotspot	|nSL| (p=0.0192)
chr3	150920001	150921000	Selection hotspot	|nSL| (p=0.0452)
chr1	61913001	61914000	Selection hotspot	|nSL| (p=0.006)
chr3	151171001	151172000	Selection hotspot	|nSL| (p=0.0174)
chr1	61914001	61915000	Selection hotspot	|nSL| (p=0.0022)
chr1	61915001	61916000	Selection hotspot	|nSL| (p=0.0197)
chr3	151289001	151290000	Selection hotspot	|nSL| (p=0.0187)
chr3	151294001	151295000	Selection hotspot	|nSL| (p=0.0214)
chr3	151295001	151296000	Selection hotspot	|nSL| (p=0.0157)
chr1	61949001	61950000	Selection hotspot	|nSL| (p=0.035)
chr3	151639001	151640000	Selection hotspot	|nSL| (p=0.037)
chr3	151654001	151655000	Selection hotspot	|nSL| (p=0.0403)
chr1	61965001	61966000	Selection hotspot	|nSL| (p=0.0242)
chr3	151780001	151781000	Selection hotspot	|nSL| (p=0.0262)
chr3	151923001	151924000	Selection hotspot	|nSL| (p=0.0396)
chr3	151933001	151934000	Selection hotspot	|nSL| (p=0.0141)
chr3	152071001	152072000	Selection hotspot	|nSL| (p=0.0494)
chr3	152127001	152128000	Selection hotspot	|nSL| (p=0.0122)
chr3	152160001	152161000	Selection hotspot	|nSL| (p=0.0428)
chr3	152211001	152212000	Selection hotspot	|nSL| (p=0.0097)
chr3	152212001	152213000	Selection hotspot	|nSL| (p=0.0117)
chr3	152221001	152222000	Selection hotspot	|nSL| (p=0.043)
chr1	6489001	6490000	Selection hotspot	|nSL| (p=0.0223)
chr3	152226001	152227000	Selection hotspot	|nSL| (p=0.0303)
chr3	152233001	152234000	Selection hotspot	|nSL| (p=0.0134)
chr3	152239001	152240000	Selection hotspot	|nSL| (p=0.0114)
chr3	152240001	152241000	Selection hotspot	|nSL| (p=0.0112)
chr3	152241001	152242000	Selection hotspot	|nSL| (p=0.0064)
chr3	152265001	152266000	Selection hotspot	|nSL| (p=0.0253)
chr3	152273001	152274000	Selection hotspot	|nSL| (p=0.0342)
chr3	152279001	152280000	Selection hotspot	|nSL| (p=0.0281)
chr3	152494001	152495000	Selection hotspot	|nSL| (p=0.0275)
chr1	62046001	62047000	Selection hotspot	|nSL| (p=0.0219)
chr3	152514001	152515000	Selection hotspot	|nSL| (p=0.0309)
chr3	152518001	152519000	Selection hotspot	|nSL| (p=0.0284)
chr3	152535001	152536000	Selection hotspot	|nSL| (p=0.0341)
chr3	152545001	152546000	Selection hotspot	|nSL| (p=0.0111)
chr1	62051001	62052000	Selection hotspot	|nSL| (p=0.0385)
chr3	152554001	152555000	Selection hotspot	|nSL| (p=0.0497)
chr3	152560001	152561000	Selection hotspot	|nSL| (p=0.046)
chr3	152572001	152573000	Selection hotspot	|nSL| (p=0.0338)
chr3	152582001	152583000	Selection hotspot	|nSL| (p=0.0154)
chr3	152871001	152872000	Selection hotspot	|nSL| (p=0.0243)
chr3	152872001	152873000	Selection hotspot	|nSL| (p=0.011)
chr3	152873001	152874000	Selection hotspot	|nSL| (p=0.0103)
chr3	152876001	152877000	Selection hotspot	|nSL| (p=0.018)
chr3	152877001	152878000	Selection hotspot	|nSL| (p=0.0372)
chr3	152888001	152889000	Selection hotspot	|nSL| (p=0.0323)
chr1	62099001	62100000	Selection hotspot	|nSL| (p=0.0386)
chr1	6498001	6499000	Selection hotspot	|nSL| (p=0.009)
chr3	153169001	153170000	Selection hotspot	|nSL| (p=0.0465)
chr1	6499001	6500000	Selection hotspot	|nSL| (p=0.04)
chr1	6500001	6501000	Selection hotspot	|nSL| (p=0.015)
chr3	153387001	153388000	Selection hotspot	|nSL| (p=0.0254)
chr3	153389001	153390000	Selection hotspot	|nSL| (p=0.0192)
chr1	6501001	6502000	Selection hotspot	|nSL| (p=0.0053)
chr3	153428001	153429000	Selection hotspot	|nSL| (p=0.0277)
chr3	153433001	153434000	Selection hotspot	|nSL| (p=0.0178)
chr3	153434001	153435000	Selection hotspot	|nSL| (p=0.0059)
chr3	153586001	153587000	Selection hotspot	|nSL| (p=0.0479)
chr3	153611001	153612000	Selection hotspot	|nSL| (p=0.0329)
chr3	153612001	153613000	Selection hotspot	|nSL| (p=0.0384)
chr1	6503001	6504000	Selection hotspot	|nSL| (p=0.033)
chr3	153633001	153634000	Selection hotspot	|nSL| (p=0.0186)
chr3	153642001	153643000	Selection hotspot	|nSL| (p=0.0434)
chr3	153645001	153646000	Selection hotspot	|nSL| (p=0.0229)
chr3	153650001	153651000	Selection hotspot	|nSL| (p=0.0204)
chr3	153659001	153660000	Selection hotspot	|nSL| (p=0.0293)
chr3	153675001	153676000	Selection hotspot	|nSL| (p=0.0133)
chr1	6504001	6505000	Selection hotspot	|nSL| (p=0.0378)
chr3	153783001	153784000	Selection hotspot	|nSL| (p=0.032)
chr3	153784001	153785000	Selection hotspot	|nSL| (p=0.0044)
chr3	153786001	153787000	Selection hotspot	|nSL| (p=0.029)
chr3	153787001	153788000	Selection hotspot	|nSL| (p=0.0427)
chr1	6506001	6507000	Selection hotspot	|nSL| (p=0.0149)
chr3	153939001	153940000	Selection hotspot	|nSL| (p=0.0295)
chr1	6507001	6508000	Selection hotspot	|nSL| (p=0.0195)
chr1	62206001	62207000	Selection hotspot	|nSL| (p=0.0297)
chr3	154103001	154104000	Selection hotspot	|nSL| (p=0.027)
chr1	6508001	6509000	Selection hotspot	|nSL| (p=0.0049)
chr3	154186001	154187000	Selection hotspot	|nSL| (p=0.0098)
chr3	154188001	154189000	Selection hotspot	|nSL| (p=0.0416)
chr3	154199001	154200000	Selection hotspot	|nSL| (p=0.0274)
chr3	154200001	154201000	Selection hotspot	|nSL| (p=0.0231)
chr3	154202001	154203000	Selection hotspot	|nSL| (p=0.0216)
chr3	154215001	154216000	Selection hotspot	|nSL| (p=0.0269)
chr3	154218001	154219000	Selection hotspot	|nSL| (p=0.0459)
chr3	154221001	154222000	Selection hotspot	|nSL| (p=0.0364)
chr3	154222001	154223000	Selection hotspot	|nSL| (p=0.0029)
chr3	154223001	154224000	Selection hotspot	|nSL| (p=0.0075)
chr3	154226001	154227000	Selection hotspot	|nSL| (p=0.0204)
chr3	154228001	154229000	Selection hotspot	|nSL| (p=0.0247)
chr3	154229001	154230000	Selection hotspot	|nSL| (p=0.0271)
chr3	154230001	154231000	Selection hotspot	|nSL| (p=0.0097)
chr3	154231001	154232000	Selection hotspot	|nSL| (p=0.0067)
chr3	154233001	154234000	Selection hotspot	|nSL| (p=0.0145)
chr3	154236001	154237000	Selection hotspot	|nSL| (p=0.0411)
chr3	154240001	154241000	Selection hotspot	|nSL| (p=0.0422)
chr3	154248001	154249000	Selection hotspot	|nSL| (p=0.0035)
chr3	154249001	154250000	Selection hotspot	|nSL| (p=0.0065)
chr3	154250001	154251000	Selection hotspot	|nSL| (p=0.0021)
chr3	154252001	154253000	Selection hotspot	|nSL| (p=0.0055)
chr3	154259001	154260000	Selection hotspot	|nSL| (p=0.0222)
chr3	154264001	154265000	Selection hotspot	|nSL| (p=0.0491)
chr3	154272001	154273000	Selection hotspot	|nSL| (p=0.0051)
chr3	154287001	154288000	Selection hotspot	|nSL| (p=0.0276)
chr3	154298001	154299000	Selection hotspot	|nSL| (p=0.0089)
chr3	154312001	154313000	Selection hotspot	|nSL| (p=0.0273)
chr3	154314001	154315000	Selection hotspot	|nSL| (p=0.0382)
chr3	154316001	154317000	Selection hotspot	|nSL| (p=0.0421)
chr3	154326001	154327000	Selection hotspot	|nSL| (p=0.0267)
chr3	154330001	154331000	Selection hotspot	|nSL| (p=0.0095)
chr3	154334001	154335000	Selection hotspot	|nSL| (p=0.044)
chr3	154340001	154341000	Selection hotspot	|nSL| (p=0.0099)
chr3	154348001	154349000	Selection hotspot	|nSL| (p=0.0455)
chr3	154357001	154358000	Selection hotspot	|nSL| (p=0.0065)
chr3	154363001	154364000	Selection hotspot	|nSL| (p=0.004)
chr3	154385001	154386000	Selection hotspot	|nSL| (p=0.029)
chr3	154387001	154388000	Selection hotspot	|nSL| (p=0.0132)
chr3	154389001	154390000	Selection hotspot	|nSL| (p=0.001)
chr3	154390001	154391000	Selection hotspot	|nSL| (p=3e-04)
chr3	154392001	154393000	Selection hotspot	|nSL| (p=0.0011)
chr3	154393001	154394000	Selection hotspot	|nSL| (p=0.036)
chr3	154394001	154395000	Selection hotspot	|nSL| (p=0.0013)
chr3	154395001	154396000	Selection hotspot	|nSL| (p=0.0033)
chr3	154397001	154398000	Selection hotspot	|nSL| (p=0.0024)
chr3	154398001	154399000	Selection hotspot	|nSL| (p=8e-04)
chr3	154399001	154400000	Selection hotspot	|nSL| (p=0.0051)
chr3	154400001	154401000	Selection hotspot	|nSL| (p=0.0094)
chr3	154401001	154402000	Selection hotspot	|nSL| (p=0.0064)
chr3	154402001	154403000	Selection hotspot	|nSL| (p=0.0248)
chr3	154403001	154404000	Selection hotspot	|nSL| (p=0.0028)
chr3	154404001	154405000	Selection hotspot	|nSL| (p=0.001)
chr3	154405001	154406000	Selection hotspot	|nSL| (p=0.007)
chr3	154406001	154407000	Selection hotspot	|nSL| (p=0.0066)
chr3	154407001	154408000	Selection hotspot	|nSL| (p=0.0065)
chr3	154408001	154409000	Selection hotspot	|nSL| (p=0.0327)
chr3	154415001	154416000	Selection hotspot	|nSL| (p=0.0138)
chr3	154416001	154417000	Selection hotspot	|nSL| (p=0.0315)
chr3	154417001	154418000	Selection hotspot	|nSL| (p=0.0431)
chr3	154418001	154419000	Selection hotspot	|nSL| (p=0.0271)
chr3	154420001	154421000	Selection hotspot	|nSL| (p=0.0278)
chr3	154421001	154422000	Selection hotspot	|nSL| (p=0.0401)
chr3	154428001	154429000	Selection hotspot	|nSL| (p=0.028)
chr3	154433001	154434000	Selection hotspot	|nSL| (p=0.0042)
chr3	154434001	154435000	Selection hotspot	|nSL| (p=0.016)
chr3	154435001	154436000	Selection hotspot	|nSL| (p=0.0265)
chr3	154436001	154437000	Selection hotspot	|nSL| (p=0.0086)
chr3	154438001	154439000	Selection hotspot	|nSL| (p=0.0057)
chr3	154439001	154440000	Selection hotspot	|nSL| (p=0.0163)
chr3	154441001	154442000	Selection hotspot	|nSL| (p=0.0067)
chr3	154443001	154444000	Selection hotspot	|nSL| (p=0.009)
chr3	154445001	154446000	Selection hotspot	|nSL| (p=0.0083)
chr3	154447001	154448000	Selection hotspot	|nSL| (p=0.0249)
chr3	154448001	154449000	Selection hotspot	|nSL| (p=0.0293)
chr3	154451001	154452000	Selection hotspot	|nSL| (p=0.0068)
chr3	154452001	154453000	Selection hotspot	|nSL| (p=0.0061)
chr3	154453001	154454000	Selection hotspot	|nSL| (p=0.0131)
chr3	154454001	154455000	Selection hotspot	|nSL| (p=0.0181)
chr3	154455001	154456000	Selection hotspot	|nSL| (p=0.014)
chr3	154456001	154457000	Selection hotspot	|nSL| (p=0.0138)
chr3	154457001	154458000	Selection hotspot	|nSL| (p=0.0375)
chr3	154459001	154460000	Selection hotspot	|nSL| (p=0.0161)
chr3	154460001	154461000	Selection hotspot	|nSL| (p=0.0154)
chr3	154463001	154464000	Selection hotspot	|nSL| (p=0.0474)
chr3	154465001	154466000	Selection hotspot	|nSL| (p=0.0355)
chr3	154466001	154467000	Selection hotspot	|nSL| (p=0.0107)
chr3	154469001	154470000	Selection hotspot	|nSL| (p=0.0065)
chr3	154470001	154471000	Selection hotspot	|nSL| (p=0.028)
chr3	154473001	154474000	Selection hotspot	|nSL| (p=0.0017)
chr3	154474001	154475000	Selection hotspot	|nSL| (p=0.0433)
chr3	154476001	154477000	Selection hotspot	|nSL| (p=0.0178)
chr3	154481001	154482000	Selection hotspot	|nSL| (p=0.0103)
chr3	154483001	154484000	Selection hotspot	|nSL| (p=3e-04)
chr3	154484001	154485000	Selection hotspot	|nSL| (p=0.0028)
chr3	154485001	154486000	Selection hotspot	|nSL| (p=0.0288)
chr3	154486001	154487000	Selection hotspot	|nSL| (p=0.0303)
chr3	154488001	154489000	Selection hotspot	|nSL| (p=0.0168)
chr3	154490001	154491000	Selection hotspot	|nSL| (p=0.0381)
chr3	154492001	154493000	Selection hotspot	|nSL| (p=0.0289)
chr3	154499001	154500000	Selection hotspot	|nSL| (p=0.0264)
chr3	154507001	154508000	Selection hotspot	|nSL| (p=0.0079)
chr3	154509001	154510000	Selection hotspot	|nSL| (p=0.0345)
chr3	154512001	154513000	Selection hotspot	|nSL| (p=0.0227)
chr3	154515001	154516000	Selection hotspot	|nSL| (p=0.0402)
chr3	154517001	154518000	Selection hotspot	|nSL| (p=0.0259)
chr3	154518001	154519000	Selection hotspot	|nSL| (p=0.0314)
chr3	154519001	154520000	Selection hotspot	|nSL| (p=0.0295)
chr3	154520001	154521000	Selection hotspot	|nSL| (p=0.0275)
chr3	154532001	154533000	Selection hotspot	|nSL| (p=0.0239)
chr3	154536001	154537000	Selection hotspot	|nSL| (p=0.0099)
chr3	154537001	154538000	Selection hotspot	|nSL| (p=0.0229)
chr3	154540001	154541000	Selection hotspot	|nSL| (p=0.0388)
chr3	154548001	154549000	Selection hotspot	|nSL| (p=0.0041)
chr3	154556001	154557000	Selection hotspot	|nSL| (p=0.0107)
chr3	154559001	154560000	Selection hotspot	|nSL| (p=0.0183)
chr3	154560001	154561000	Selection hotspot	|nSL| (p=0.0071)
chr3	154561001	154562000	Selection hotspot	|nSL| (p=0.0302)
chr3	154563001	154564000	Selection hotspot	|nSL| (p=0.0137)
chr3	154568001	154569000	Selection hotspot	|nSL| (p=0.0087)
chr3	154570001	154571000	Selection hotspot	|nSL| (p=0.0279)
chr3	154571001	154572000	Selection hotspot	|nSL| (p=0.0222)
chr3	154573001	154574000	Selection hotspot	|nSL| (p=0.0273)
chr3	154575001	154576000	Selection hotspot	|nSL| (p=0.0425)
chr3	154576001	154577000	Selection hotspot	|nSL| (p=0.0379)
chr3	154582001	154583000	Selection hotspot	|nSL| (p=0.041)
chr3	154584001	154585000	Selection hotspot	|nSL| (p=0.035)
chr3	154585001	154586000	Selection hotspot	|nSL| (p=0.0218)
chr3	154587001	154588000	Selection hotspot	|nSL| (p=0.0044)
chr3	154588001	154589000	Selection hotspot	|nSL| (p=0.0217)
chr3	154589001	154590000	Selection hotspot	|nSL| (p=0.0079)
chr3	154591001	154592000	Selection hotspot	|nSL| (p=0.0378)
chr3	154600001	154601000	Selection hotspot	|nSL| (p=0.0042)
chr3	154632001	154633000	Selection hotspot	|nSL| (p=0.011)
chr3	154633001	154634000	Selection hotspot	|nSL| (p=0.0121)
chr3	154634001	154635000	Selection hotspot	|nSL| (p=0.0176)
chr3	154635001	154636000	Selection hotspot	|nSL| (p=0.0422)
chr3	154638001	154639000	Selection hotspot	|nSL| (p=0.0329)
chr3	154643001	154644000	Selection hotspot	|nSL| (p=0.0062)
chr3	154644001	154645000	Selection hotspot	|nSL| (p=0.007)
chr3	154647001	154648000	Selection hotspot	|nSL| (p=0.0327)
chr3	154648001	154649000	Selection hotspot	|nSL| (p=0.0063)
chr3	154649001	154650000	Selection hotspot	|nSL| (p=0.0235)
chr3	154651001	154652000	Selection hotspot	|nSL| (p=0.0161)
chr3	154652001	154653000	Selection hotspot	|nSL| (p=0.0227)
chr3	154653001	154654000	Selection hotspot	|nSL| (p=0.0118)
chr3	154654001	154655000	Selection hotspot	|nSL| (p=0.0118)
chr3	154655001	154656000	Selection hotspot	|nSL| (p=0.0117)
chr3	154656001	154657000	Selection hotspot	|nSL| (p=0.0031)
chr3	154658001	154659000	Selection hotspot	|nSL| (p=0.0041)
chr3	154660001	154661000	Selection hotspot	|nSL| (p=0.0038)
chr3	154662001	154663000	Selection hotspot	|nSL| (p=0.0078)
chr3	154663001	154664000	Selection hotspot	|nSL| (p=0.0072)
chr3	154664001	154665000	Selection hotspot	|nSL| (p=0.0225)
chr3	154669001	154670000	Selection hotspot	|nSL| (p=0.0316)
chr3	154670001	154671000	Selection hotspot	|nSL| (p=0.0139)
chr3	154671001	154672000	Selection hotspot	|nSL| (p=0.0455)
chr3	154672001	154673000	Selection hotspot	|nSL| (p=0.002)
chr3	154693001	154694000	Selection hotspot	|nSL| (p=0.0264)
chr3	154741001	154742000	Selection hotspot	|nSL| (p=9e-04)
chr3	154746001	154747000	Selection hotspot	|nSL| (p=0.0027)
chr3	154747001	154748000	Selection hotspot	|nSL| (p=0.0031)
chr3	154749001	154750000	Selection hotspot	|nSL| (p=0.0013)
chr3	154751001	154752000	Selection hotspot	|nSL| (p=4e-04)
chr3	154752001	154753000	Selection hotspot	|nSL| (p=0.001)
chr3	154753001	154754000	Selection hotspot	|nSL| (p=0.001)
chr3	154754001	154755000	Selection hotspot	|nSL| (p=0.0098)
chr3	154755001	154756000	Selection hotspot	|nSL| (p=4e-04)
chr3	154756001	154757000	Selection hotspot	|nSL| (p=5e-04)
chr3	154757001	154758000	Selection hotspot	|nSL| (p=0.0043)
chr3	154758001	154759000	Selection hotspot	|nSL| (p=0.0038)
chr3	154759001	154760000	Selection hotspot	|nSL| (p=0.0108)
chr3	154761001	154762000	Selection hotspot	|nSL| (p=7e-04)
chr3	154762001	154763000	Selection hotspot	|nSL| (p=0.0019)
chr3	154764001	154765000	Selection hotspot	|nSL| (p=0.0014)
chr3	154765001	154766000	Selection hotspot	|nSL| (p=0.0012)
chr3	154766001	154767000	Selection hotspot	|nSL| (p=0.0258)
chr3	154767001	154768000	Selection hotspot	|nSL| (p=0.0041)
chr3	154768001	154769000	Selection hotspot	|nSL| (p=8e-04)
chr3	154769001	154770000	Selection hotspot	|nSL| (p=0.0012)
chr3	154771001	154772000	Selection hotspot	|nSL| (p=0.002)
chr3	154772001	154773000	Selection hotspot	|nSL| (p=0.0113)
chr3	154773001	154774000	Selection hotspot	|nSL| (p=0.0032)
chr3	154774001	154775000	Selection hotspot	|nSL| (p=0.0212)
chr3	154775001	154776000	Selection hotspot	|nSL| (p=0.0331)
chr3	154776001	154777000	Selection hotspot	|nSL| (p=0.0046)
chr3	154777001	154778000	Selection hotspot	|nSL| (p=0.0113)
chr3	154781001	154782000	Selection hotspot	|nSL| (p=0.029)
chr3	154782001	154783000	Selection hotspot	|nSL| (p=0.0098)
chr3	154784001	154785000	Selection hotspot	|nSL| (p=0.0018)
chr3	154785001	154786000	Selection hotspot	|nSL| (p=0.0048)
chr3	154787001	154788000	Selection hotspot	|nSL| (p=0.001)
chr3	154789001	154790000	Selection hotspot	|nSL| (p=0.0037)
chr3	154798001	154799000	Selection hotspot	|nSL| (p=0.0248)
chr1	6517001	6518000	Selection hotspot	|nSL| (p=0.011)
chr3	155122001	155123000	Selection hotspot	|nSL| (p=0.0255)
chr3	155126001	155127000	Selection hotspot	|nSL| (p=0.0251)
chr3	155132001	155133000	Selection hotspot	|nSL| (p=0.0138)
chr3	155162001	155163000	Selection hotspot	|nSL| (p=0.0219)
chr3	155165001	155166000	Selection hotspot	|nSL| (p=0.0441)
chr3	155166001	155167000	Selection hotspot	|nSL| (p=0.0108)
chr3	155167001	155168000	Selection hotspot	|nSL| (p=0.0042)
chr3	155169001	155170000	Selection hotspot	|nSL| (p=0.0074)
chr3	155172001	155173000	Selection hotspot	|nSL| (p=0.0409)
chr3	155231001	155232000	Selection hotspot	|nSL| (p=0.0352)
chr1	62323001	62324000	Selection hotspot	|nSL| (p=0.0377)
chr1	62324001	62325000	Selection hotspot	|nSL| (p=0.0296)
chr3	155288001	155289000	Selection hotspot	|nSL| (p=0.0239)
chr3	155292001	155293000	Selection hotspot	|nSL| (p=0.0197)
chr3	155392001	155393000	Selection hotspot	|nSL| (p=0.0345)
chr3	155393001	155394000	Selection hotspot	|nSL| (p=0.0341)
chr3	155554001	155555000	Selection hotspot	|nSL| (p=0.0232)
chr1	6523001	6524000	Selection hotspot	|nSL| (p=0.009)
chr1	62360001	62361000	Selection hotspot	|nSL| (p=0.0305)
chr3	155775001	155776000	Selection hotspot	|nSL| (p=0.0214)
chr3	155777001	155778000	Selection hotspot	|nSL| (p=0.0051)
chr3	155778001	155779000	Selection hotspot	|nSL| (p=0.0066)
chr3	155780001	155781000	Selection hotspot	|nSL| (p=0.0146)
chr3	155792001	155793000	Selection hotspot	|nSL| (p=0.0379)
chr3	155809001	155810000	Selection hotspot	|nSL| (p=0.0433)
chr3	155810001	155811000	Selection hotspot	|nSL| (p=0.0302)
chr3	155811001	155812000	Selection hotspot	|nSL| (p=0.0375)
chr3	155812001	155813000	Selection hotspot	|nSL| (p=0.0361)
chr3	155813001	155814000	Selection hotspot	|nSL| (p=0.0182)
chr3	155823001	155824000	Selection hotspot	|nSL| (p=0.0055)
chr3	155824001	155825000	Selection hotspot	|nSL| (p=0.0252)
chr3	155825001	155826000	Selection hotspot	|nSL| (p=0.0221)
chr3	155826001	155827000	Selection hotspot	|nSL| (p=0.0294)
chr3	155831001	155832000	Selection hotspot	|nSL| (p=0.0396)
chr3	155835001	155836000	Selection hotspot	|nSL| (p=0.0385)
chr3	155868001	155869000	Selection hotspot	|nSL| (p=0.032)
chr1	6526001	6527000	Selection hotspot	|nSL| (p=0.0184)
chr3	155996001	155997000	Selection hotspot	|nSL| (p=0.0225)
chr3	156000001	156001000	Selection hotspot	|nSL| (p=0.0236)
chr3	156004001	156005000	Selection hotspot	|nSL| (p=0.0392)
chr3	156017001	156018000	Selection hotspot	|nSL| (p=0.0381)
chr3	156023001	156024000	Selection hotspot	|nSL| (p=0.0143)
chr1	6527001	6528000	Selection hotspot	|nSL| (p=0.0103)
chr3	156026001	156027000	Selection hotspot	|nSL| (p=0.0176)
chr3	156027001	156028000	Selection hotspot	|nSL| (p=0.0437)
chr3	156032001	156033000	Selection hotspot	|nSL| (p=0.0352)
chr3	156067001	156068000	Selection hotspot	|nSL| (p=0.0305)
chr3	156071001	156072000	Selection hotspot	|nSL| (p=0.0167)
chr3	156107001	156108000	Selection hotspot	|nSL| (p=0.0265)
chr3	156108001	156109000	Selection hotspot	|nSL| (p=0.0125)
chr3	156110001	156111000	Selection hotspot	|nSL| (p=0.0219)
chr3	156112001	156113000	Selection hotspot	|nSL| (p=0.0424)
chr3	156114001	156115000	Selection hotspot	|nSL| (p=0.0383)
chr3	156116001	156117000	Selection hotspot	|nSL| (p=0.0286)
chr3	156132001	156133000	Selection hotspot	|nSL| (p=0.0402)
chr3	156168001	156169000	Selection hotspot	|nSL| (p=0.0267)
chr3	156172001	156173000	Selection hotspot	|nSL| (p=0.0395)
chr3	156179001	156180000	Selection hotspot	|nSL| (p=0.027)
chr3	156182001	156183000	Selection hotspot	|nSL| (p=0.0177)
chr1	6529001	6530000	Selection hotspot	|nSL| (p=0.0273)
chr3	156286001	156287000	Selection hotspot	|nSL| (p=0.0241)
chr3	156287001	156288000	Selection hotspot	|nSL| (p=0.0132)
chr3	156295001	156296000	Selection hotspot	|nSL| (p=0.0079)
chr3	156300001	156301000	Selection hotspot	|nSL| (p=0.0268)
chr1	6530001	6531000	Selection hotspot	|nSL| (p=0.0068)
chr3	156345001	156346000	Selection hotspot	|nSL| (p=0.0424)
chr3	156348001	156349000	Selection hotspot	|nSL| (p=0.0303)
chr1	62441001	62442000	Selection hotspot	|nSL| (p=0.0209)
chr1	62442001	62443000	Selection hotspot	|nSL| (p=0.0131)
chr3	156538001	156539000	Selection hotspot	|nSL| (p=0.0246)
chr1	6533001	6534000	Selection hotspot	|nSL| (p=0.0432)
chr3	156682001	156683000	Selection hotspot	|nSL| (p=0.0358)
chr1	6534001	6535000	Selection hotspot	|nSL| (p=0.0232)
chr1	62473001	62474000	Selection hotspot	|nSL| (p=0.0417)
chr1	6535001	6536000	Selection hotspot	|nSL| (p=0.0384)
chr1	6536001	6537000	Selection hotspot	|nSL| (p=0.0178)
chr1	6537001	6538000	Selection hotspot	|nSL| (p=0.0265)
chr3	157040001	157041000	Selection hotspot	|nSL| (p=0.0282)
chr1	62506001	62507000	Selection hotspot	|nSL| (p=0.0306)
chr1	62532001	62533000	Selection hotspot	|nSL| (p=0.0063)
chr1	62535001	62536000	Selection hotspot	|nSL| (p=0.0224)
chr1	62544001	62545000	Selection hotspot	|nSL| (p=0.0323)
chr1	62545001	62546000	Selection hotspot	|nSL| (p=0.0112)
chr1	62549001	62550000	Selection hotspot	|nSL| (p=7e-04)
chr1	62550001	62551000	Selection hotspot	|nSL| (p=0.0097)
chr1	62551001	62552000	Selection hotspot	|nSL| (p=0.0018)
chr1	62552001	62553000	Selection hotspot	|nSL| (p=3e-04)
chr1	62553001	62554000	Selection hotspot	|nSL| (p=0.0291)
chr1	62555001	62556000	Selection hotspot	|nSL| (p=0.0116)
chr1	62557001	62558000	Selection hotspot	|nSL| (p=0.0017)
chr1	62559001	62560000	Selection hotspot	|nSL| (p=0.042)
chr1	62569001	62570000	Selection hotspot	|nSL| (p=0.0154)
chr3	157817001	157818000	Selection hotspot	|nSL| (p=0.0232)
chr1	6545001	6546000	Selection hotspot	|nSL| (p=0.029)
chr1	62591001	62592000	Selection hotspot	|nSL| (p=0.0361)
chr1	62592001	62593000	Selection hotspot	|nSL| (p=0.0418)
chr1	6547001	6548000	Selection hotspot	|nSL| (p=0.0225)
chr3	158117001	158118000	Selection hotspot	|nSL| (p=0.0222)
chr1	6550001	6551000	Selection hotspot	|nSL| (p=0.0226)
chr1	6551001	6552000	Selection hotspot	|nSL| (p=0.0317)
chr3	158595001	158596000	Selection hotspot	|nSL| (p=0.028)
chr3	158618001	158619000	Selection hotspot	|nSL| (p=0.0229)
chr3	158620001	158621000	Selection hotspot	|nSL| (p=0.0268)
chr3	158654001	158655000	Selection hotspot	|nSL| (p=0.0246)
chr3	158655001	158656000	Selection hotspot	|nSL| (p=0.0222)
chr3	158734001	158735000	Selection hotspot	|nSL| (p=0.019)
chr3	158735001	158736000	Selection hotspot	|nSL| (p=0.006)
chr3	158745001	158746000	Selection hotspot	|nSL| (p=0.0443)
chr3	158915001	158916000	Selection hotspot	|nSL| (p=0.0275)
chr3	159033001	159034000	Selection hotspot	|nSL| (p=0.043)
chr3	159039001	159040000	Selection hotspot	|nSL| (p=0.003)
chr3	159302001	159303000	Selection hotspot	|nSL| (p=0.0245)
chr3	159307001	159308000	Selection hotspot	|nSL| (p=0.0323)
chr3	159308001	159309000	Selection hotspot	|nSL| (p=0.0392)
chr3	159309001	159310000	Selection hotspot	|nSL| (p=0.0366)
chr3	159311001	159312000	Selection hotspot	|nSL| (p=0.0105)
chr3	159312001	159313000	Selection hotspot	|nSL| (p=0.0058)
chr3	159313001	159314000	Selection hotspot	|nSL| (p=0.002)
chr3	159314001	159315000	Selection hotspot	|nSL| (p=0.0196)
chr3	159315001	159316000	Selection hotspot	|nSL| (p=0.0013)
chr3	159316001	159317000	Selection hotspot	|nSL| (p=0.0069)
chr3	159317001	159318000	Selection hotspot	|nSL| (p=0.0223)
chr3	159320001	159321000	Selection hotspot	|nSL| (p=0.0053)
chr3	159321001	159322000	Selection hotspot	|nSL| (p=0.0049)
chr3	159322001	159323000	Selection hotspot	|nSL| (p=0.0087)
chr3	159323001	159324000	Selection hotspot	|nSL| (p=0.0166)
chr3	159324001	159325000	Selection hotspot	|nSL| (p=0.0134)
chr3	159325001	159326000	Selection hotspot	|nSL| (p=0.0218)
chr1	6560001	6561000	Selection hotspot	|nSL| (p=0.0077)
chr3	159332001	159333000	Selection hotspot	|nSL| (p=0.0113)
chr3	159333001	159334000	Selection hotspot	|nSL| (p=0.0149)
chr3	159337001	159338000	Selection hotspot	|nSL| (p=0.0215)
chr3	159341001	159342000	Selection hotspot	|nSL| (p=0.0089)
chr3	159342001	159343000	Selection hotspot	|nSL| (p=0.0065)
chr3	159343001	159344000	Selection hotspot	|nSL| (p=0.0014)
chr3	159344001	159345000	Selection hotspot	|nSL| (p=0.0091)
chr3	159347001	159348000	Selection hotspot	|nSL| (p=0.0166)
chr3	159348001	159349000	Selection hotspot	|nSL| (p=0.0103)
chr3	159349001	159350000	Selection hotspot	|nSL| (p=0.0094)
chr3	159352001	159353000	Selection hotspot	|nSL| (p=0.0393)
chr3	159354001	159355000	Selection hotspot	|nSL| (p=0.0297)
chr3	159355001	159356000	Selection hotspot	|nSL| (p=0.021)
chr3	159359001	159360000	Selection hotspot	|nSL| (p=0.0228)
chr3	159368001	159369000	Selection hotspot	|nSL| (p=0.0341)
chr3	159372001	159373000	Selection hotspot	|nSL| (p=0.0304)
chr3	159377001	159378000	Selection hotspot	|nSL| (p=0.005)
chr3	159379001	159380000	Selection hotspot	|nSL| (p=0.0114)
chr3	159380001	159381000	Selection hotspot	|nSL| (p=0.0034)
chr3	159382001	159383000	Selection hotspot	|nSL| (p=0.0404)
chr3	159384001	159385000	Selection hotspot	|nSL| (p=0.0017)
chr3	159385001	159386000	Selection hotspot	|nSL| (p=0.0143)
chr3	159386001	159387000	Selection hotspot	|nSL| (p=0.0013)
chr3	159387001	159388000	Selection hotspot	|nSL| (p=0.016)
chr3	159389001	159390000	Selection hotspot	|nSL| (p=0.0045)
chr3	159390001	159391000	Selection hotspot	|nSL| (p=0.0037)
chr3	159391001	159392000	Selection hotspot	|nSL| (p=0.0016)
chr3	159393001	159394000	Selection hotspot	|nSL| (p=0.0192)
chr3	159403001	159404000	Selection hotspot	|nSL| (p=0.0266)
chr3	159435001	159436000	Selection hotspot	|nSL| (p=0.0183)
chr3	159756001	159757000	Selection hotspot	|nSL| (p=0.0329)
chr3	159757001	159758000	Selection hotspot	|nSL| (p=0.0306)
chr3	159759001	159760000	Selection hotspot	|nSL| (p=0.0256)
chr3	159760001	159761000	Selection hotspot	|nSL| (p=0.0038)
chr3	159762001	159763000	Selection hotspot	|nSL| (p=0.0207)
chr3	159830001	159831000	Selection hotspot	|nSL| (p=0.0167)
chr3	159842001	159843000	Selection hotspot	|nSL| (p=0.0448)
chr3	159846001	159847000	Selection hotspot	|nSL| (p=0.0099)
chr3	159847001	159848000	Selection hotspot	|nSL| (p=0.0117)
chr3	159850001	159851000	Selection hotspot	|nSL| (p=0.0236)
chr3	159857001	159858000	Selection hotspot	|nSL| (p=0.0189)
chr3	159860001	159861000	Selection hotspot	|nSL| (p=0.0442)
chr3	159864001	159865000	Selection hotspot	|nSL| (p=0.0261)
chr3	159866001	159867000	Selection hotspot	|nSL| (p=0.0116)
chr3	159867001	159868000	Selection hotspot	|nSL| (p=0.0103)
chr3	159868001	159869000	Selection hotspot	|nSL| (p=0.0303)
chr3	159869001	159870000	Selection hotspot	|nSL| (p=0.0293)
chr3	159872001	159873000	Selection hotspot	|nSL| (p=0.0148)
chr3	159878001	159879000	Selection hotspot	|nSL| (p=0.0188)
chr3	159882001	159883000	Selection hotspot	|nSL| (p=0.0264)
chr3	159883001	159884000	Selection hotspot	|nSL| (p=0.045)
chr3	159884001	159885000	Selection hotspot	|nSL| (p=0.0223)
chr3	159885001	159886000	Selection hotspot	|nSL| (p=0.0298)
chr3	159886001	159887000	Selection hotspot	|nSL| (p=0.0063)
chr3	159891001	159892000	Selection hotspot	|nSL| (p=0.0437)
chr3	159904001	159905000	Selection hotspot	|nSL| (p=0.0296)
chr3	159907001	159908000	Selection hotspot	|nSL| (p=0.0194)
chr3	159908001	159909000	Selection hotspot	|nSL| (p=0.0445)
chr3	159909001	159910000	Selection hotspot	|nSL| (p=0.0262)
chr3	159911001	159912000	Selection hotspot	|nSL| (p=0.0208)
chr3	159913001	159914000	Selection hotspot	|nSL| (p=0.0069)
chr3	159917001	159918000	Selection hotspot	|nSL| (p=0.0473)
chr3	159921001	159922000	Selection hotspot	|nSL| (p=0.0248)
chr3	159952001	159953000	Selection hotspot	|nSL| (p=0.0337)
chr3	159956001	159957000	Selection hotspot	|nSL| (p=0.0343)
chr3	159958001	159959000	Selection hotspot	|nSL| (p=0.0322)
chr3	159959001	159960000	Selection hotspot	|nSL| (p=0.0245)
chr3	159960001	159961000	Selection hotspot	|nSL| (p=0.0323)
chr3	159976001	159977000	Selection hotspot	|nSL| (p=0.0412)
chr3	159978001	159979000	Selection hotspot	|nSL| (p=0.0422)
chr3	159979001	159980000	Selection hotspot	|nSL| (p=0.0114)
chr3	159982001	159983000	Selection hotspot	|nSL| (p=0.0103)
chr3	159985001	159986000	Selection hotspot	|nSL| (p=0.0144)
chr3	159991001	159992000	Selection hotspot	|nSL| (p=0.025)
chr3	159993001	159994000	Selection hotspot	|nSL| (p=0.0197)
chr3	160089001	160090000	Selection hotspot	|nSL| (p=0.0346)
chr3	160091001	160092000	Selection hotspot	|nSL| (p=0.0306)
chr3	160095001	160096000	Selection hotspot	|nSL| (p=0.025)
chr3	160096001	160097000	Selection hotspot	|nSL| (p=0.0295)
chr1	62807001	62808000	Selection hotspot	|nSL| (p=0.0241)
chr1	62809001	62810000	Selection hotspot	|nSL| (p=0.0255)
chr3	160146001	160147000	Selection hotspot	|nSL| (p=0.0174)
chr3	160229001	160230000	Selection hotspot	|nSL| (p=0.05)
chr3	160440001	160441000	Selection hotspot	|nSL| (p=0.0144)
chr3	160442001	160443000	Selection hotspot	|nSL| (p=0.0171)
chr3	160447001	160448000	Selection hotspot	|nSL| (p=0.0199)
chr3	160462001	160463000	Selection hotspot	|nSL| (p=0.037)
chr3	160468001	160469000	Selection hotspot	|nSL| (p=0.0293)
chr3	160481001	160482000	Selection hotspot	|nSL| (p=0.0127)
chr3	160503001	160504000	Selection hotspot	|nSL| (p=0.0035)
chr3	160504001	160505000	Selection hotspot	|nSL| (p=0.0309)
chr3	160507001	160508000	Selection hotspot	|nSL| (p=0.0285)
chr3	160512001	160513000	Selection hotspot	|nSL| (p=0.0321)
chr3	160514001	160515000	Selection hotspot	|nSL| (p=0.0238)
chr3	160516001	160517000	Selection hotspot	|nSL| (p=0.0284)
chr3	160518001	160519000	Selection hotspot	|nSL| (p=0.0252)
chr3	160519001	160520000	Selection hotspot	|nSL| (p=0.013)
chr3	160520001	160521000	Selection hotspot	|nSL| (p=0.0049)
chr3	160525001	160526000	Selection hotspot	|nSL| (p=0.0211)
chr3	160530001	160531000	Selection hotspot	|nSL| (p=0.0327)
chr3	160531001	160532000	Selection hotspot	|nSL| (p=0.0174)
chr1	62851001	62852000	Selection hotspot	|nSL| (p=0.0208)
chr3	160552001	160553000	Selection hotspot	|nSL| (p=3e-04)
chr1	62852001	62853000	Selection hotspot	|nSL| (p=0.0382)
chr3	160559001	160560000	Selection hotspot	|nSL| (p=0.0209)
chr3	160560001	160561000	Selection hotspot	|nSL| (p=0.0151)
chr3	160561001	160562000	Selection hotspot	|nSL| (p=0.0018)
chr3	160562001	160563000	Selection hotspot	|nSL| (p=0.0214)
chr1	62853001	62854000	Selection hotspot	|nSL| (p=0.0295)
chr3	160566001	160567000	Selection hotspot	|nSL| (p=4e-04)
chr1	62854001	62855000	Selection hotspot	|nSL| (p=0.0312)
chr1	62855001	62856000	Selection hotspot	|nSL| (p=0.0182)
chr1	62856001	62857000	Selection hotspot	|nSL| (p=0.0209)
chr1	62861001	62862000	Selection hotspot	|nSL| (p=0.0095)
chr1	62862001	62863000	Selection hotspot	|nSL| (p=6e-04)
chr1	62864001	62865000	Selection hotspot	|nSL| (p=0.0253)
chr1	62869001	62870000	Selection hotspot	|nSL| (p=0.0141)
chr1	62871001	62872000	Selection hotspot	|nSL| (p=0.0178)
chr3	160748001	160749000	Selection hotspot	|nSL| (p=0.0462)
chr3	160932001	160933000	Selection hotspot	|nSL| (p=0.0482)
chr1	62899001	62900000	Selection hotspot	|nSL| (p=0.0109)
chr3	161167001	161168000	Selection hotspot	|nSL| (p=0.0297)
chr1	6579001	6580000	Selection hotspot	|nSL| (p=0.031)
chr3	161405001	161406000	Selection hotspot	|nSL| (p=0.024)
chr3	161416001	161417000	Selection hotspot	|nSL| (p=0.0312)
chr3	161765001	161766000	Selection hotspot	|nSL| (p=0.0355)
chr3	161768001	161769000	Selection hotspot	|nSL| (p=0.024)
chr3	161769001	161770000	Selection hotspot	|nSL| (p=0.0359)
chr3	161785001	161786000	Selection hotspot	|nSL| (p=0.0356)
chr3	161786001	161787000	Selection hotspot	|nSL| (p=0.0259)
chr3	161790001	161791000	Selection hotspot	|nSL| (p=0.0362)
chr1	6585001	6586000	Selection hotspot	|nSL| (p=0.042)
chr3	161828001	161829000	Selection hotspot	|nSL| (p=0.0294)
chr3	161886001	161887000	Selection hotspot	|nSL| (p=0.0319)
chr3	161914001	161915000	Selection hotspot	|nSL| (p=0.0219)
chr3	161953001	161954000	Selection hotspot	|nSL| (p=0.0153)
chr3	162073001	162074000	Selection hotspot	|nSL| (p=0.0437)
chr3	162075001	162076000	Selection hotspot	|nSL| (p=0.0197)
chr3	162104001	162105000	Selection hotspot	|nSL| (p=0.0339)
chr3	162124001	162125000	Selection hotspot	|nSL| (p=0.0186)
chr3	162162001	162163000	Selection hotspot	|nSL| (p=0.0312)
chr3	162223001	162224000	Selection hotspot	|nSL| (p=0.031)
chr3	162226001	162227000	Selection hotspot	|nSL| (p=0.0257)
chr1	785001	786000	Selection hotspot	|nSL| (p=0.0473)
chr3	162955001	162956000	Selection hotspot	|nSL| (p=0.0421)
chr1	63144001	63145000	Selection hotspot	|nSL| (p=0.0427)
chr1	786001	787000	Selection hotspot	|nSL| (p=0.0196)
chr1	63183001	63184000	Selection hotspot	|nSL| (p=0.0339)
chr1	63189001	63190000	Selection hotspot	|nSL| (p=0.0219)
chr1	63244001	63245000	Selection hotspot	|nSL| (p=0.0305)
chr3	164524001	164525000	Selection hotspot	|nSL| (p=0.0204)
chr1	63251001	63252000	Selection hotspot	|nSL| (p=0.0027)
chr3	164556001	164557000	Selection hotspot	|nSL| (p=0.0308)
chr3	164575001	164576000	Selection hotspot	|nSL| (p=0.045)
chr1	63255001	63256000	Selection hotspot	|nSL| (p=0.0256)
chr3	164590001	164591000	Selection hotspot	|nSL| (p=0.0266)
chr3	164593001	164594000	Selection hotspot	|nSL| (p=0.0303)
chr3	164595001	164596000	Selection hotspot	|nSL| (p=0.0215)
chr3	164604001	164605000	Selection hotspot	|nSL| (p=0.032)
chr3	164605001	164606000	Selection hotspot	|nSL| (p=0.0315)
chr3	164607001	164608000	Selection hotspot	|nSL| (p=0.0215)
chr3	164677001	164678000	Selection hotspot	|nSL| (p=0.0429)
chr3	164685001	164686000	Selection hotspot	|nSL| (p=0.0416)
chr3	164687001	164688000	Selection hotspot	|nSL| (p=0.0283)
chr3	164688001	164689000	Selection hotspot	|nSL| (p=0.0289)
chr3	164689001	164690000	Selection hotspot	|nSL| (p=0.0363)
chr3	164694001	164695000	Selection hotspot	|nSL| (p=0.0465)
chr3	164715001	164716000	Selection hotspot	|nSL| (p=0.0418)
chr3	164717001	164718000	Selection hotspot	|nSL| (p=0.0435)
chr1	787001	788000	Selection hotspot	|nSL| (p=0.0193)
chr1	6615001	6616000	Selection hotspot	|nSL| (p=0.0404)
chr3	164914001	164915000	Selection hotspot	|nSL| (p=0.035)
chr3	164922001	164923000	Selection hotspot	|nSL| (p=0.0212)
chr3	164948001	164949000	Selection hotspot	|nSL| (p=0.0059)
chr3	164949001	164950000	Selection hotspot	|nSL| (p=0.0031)
chr3	164950001	164951000	Selection hotspot	|nSL| (p=0.0158)
chr3	164951001	164952000	Selection hotspot	|nSL| (p=0.0078)
chr3	164952001	164953000	Selection hotspot	|nSL| (p=0.0239)
chr3	164971001	164972000	Selection hotspot	|nSL| (p=0.0362)
chr3	165057001	165058000	Selection hotspot	|nSL| (p=0.0286)
chr3	165100001	165101000	Selection hotspot	|nSL| (p=0.0081)
chr3	165190001	165191000	Selection hotspot	|nSL| (p=0.048)
chr3	165196001	165197000	Selection hotspot	|nSL| (p=0.0401)
chr3	165202001	165203000	Selection hotspot	|nSL| (p=0.0219)
chr3	165204001	165205000	Selection hotspot	|nSL| (p=0.0058)
chr3	165215001	165216000	Selection hotspot	|nSL| (p=0.0428)
chr3	165216001	165217000	Selection hotspot	|nSL| (p=0.021)
chr3	165222001	165223000	Selection hotspot	|nSL| (p=0.0409)
chr3	165238001	165239000	Selection hotspot	|nSL| (p=0.0213)
chr3	165241001	165242000	Selection hotspot	|nSL| (p=0.0381)
chr3	165317001	165318000	Selection hotspot	|nSL| (p=0.027)
chr1	6620001	6621000	Selection hotspot	|nSL| (p=0.0197)
chr3	165447001	165448000	Selection hotspot	|nSL| (p=0.0322)
chr3	165448001	165449000	Selection hotspot	|nSL| (p=0.0265)
chr3	165472001	165473000	Selection hotspot	|nSL| (p=0.0353)
chr3	165474001	165475000	Selection hotspot	|nSL| (p=0.0246)
chr3	165495001	165496000	Selection hotspot	|nSL| (p=0.0344)
chr3	165560001	165561000	Selection hotspot	|nSL| (p=0.0126)
chr3	165598001	165599000	Selection hotspot	|nSL| (p=0.031)
chr3	165599001	165600000	Selection hotspot	|nSL| (p=0.0356)
chr3	165614001	165615000	Selection hotspot	|nSL| (p=0.0225)
chr3	165670001	165671000	Selection hotspot	|nSL| (p=0.0335)
chr3	165671001	165672000	Selection hotspot	|nSL| (p=0.0117)
chr3	165675001	165676000	Selection hotspot	|nSL| (p=0.0451)
chr1	6624001	6625000	Selection hotspot	|nSL| (p=0.0157)
chr3	165810001	165811000	Selection hotspot	|nSL| (p=0.0322)
chr3	165811001	165812000	Selection hotspot	|nSL| (p=0.0162)
chr1	6625001	6626000	Selection hotspot	|nSL| (p=0.0137)
chr3	165865001	165866000	Selection hotspot	|nSL| (p=0.0393)
chr1	6626001	6627000	Selection hotspot	|nSL| (p=0.0168)
chr3	165926001	165927000	Selection hotspot	|nSL| (p=0.02)
chr3	165935001	165936000	Selection hotspot	|nSL| (p=0.0194)
chr3	166091001	166092000	Selection hotspot	|nSL| (p=0.0175)
chr3	166099001	166100000	Selection hotspot	|nSL| (p=0.031)
chr3	166109001	166110000	Selection hotspot	|nSL| (p=0.0172)
chr1	63421001	63422000	Selection hotspot	|nSL| (p=0.0319)
chr1	63423001	63424000	Selection hotspot	|nSL| (p=0.0082)
chr1	63425001	63426000	Selection hotspot	|nSL| (p=0.0091)
chr1	63426001	63427000	Selection hotspot	|nSL| (p=0.0047)
chr3	166335001	166336000	Selection hotspot	|nSL| (p=0.0106)
chr3	166336001	166337000	Selection hotspot	|nSL| (p=0.0066)
chr3	166348001	166349000	Selection hotspot	|nSL| (p=0.0145)
chr3	166352001	166353000	Selection hotspot	|nSL| (p=0.023)
chr3	166453001	166454000	Selection hotspot	|nSL| (p=0.0348)
chr3	166454001	166455000	Selection hotspot	|nSL| (p=0.0035)
chr3	166455001	166456000	Selection hotspot	|nSL| (p=0.0018)
chr3	166457001	166458000	Selection hotspot	|nSL| (p=0.0219)
chr1	63477001	63478000	Selection hotspot	|nSL| (p=0.0267)
chr1	63483001	63484000	Selection hotspot	|nSL| (p=0.0155)
chr1	63484001	63485000	Selection hotspot	|nSL| (p=0.0253)
chr1	63485001	63486000	Selection hotspot	|nSL| (p=0.0159)
chr3	167177001	167178000	Selection hotspot	|nSL| (p=0.0371)
chr3	167292001	167293000	Selection hotspot	|nSL| (p=0.0158)
chr3	167293001	167294000	Selection hotspot	|nSL| (p=0.0404)
chr3	167320001	167321000	Selection hotspot	|nSL| (p=0.0312)
chr3	167322001	167323000	Selection hotspot	|nSL| (p=0.0057)
chr3	167323001	167324000	Selection hotspot	|nSL| (p=0.0057)
chr3	167326001	167327000	Selection hotspot	|nSL| (p=0.0405)
chr3	167327001	167328000	Selection hotspot	|nSL| (p=0.0041)
chr3	167518001	167519000	Selection hotspot	|nSL| (p=0.0272)
chr3	167526001	167527000	Selection hotspot	|nSL| (p=0.0315)
chr3	167533001	167534000	Selection hotspot	|nSL| (p=0.0344)
chr3	167561001	167562000	Selection hotspot	|nSL| (p=0.0068)
chr3	167570001	167571000	Selection hotspot	|nSL| (p=0.044)
chr3	167628001	167629000	Selection hotspot	|nSL| (p=0.0352)
chr3	167670001	167671000	Selection hotspot	|nSL| (p=0.0325)
chr3	167674001	167675000	Selection hotspot	|nSL| (p=0.0241)
chr3	167676001	167677000	Selection hotspot	|nSL| (p=0.037)
chr3	167689001	167690000	Selection hotspot	|nSL| (p=0.0171)
chr3	167691001	167692000	Selection hotspot	|nSL| (p=0.0225)
chr3	167702001	167703000	Selection hotspot	|nSL| (p=0.0283)
chr3	167709001	167710000	Selection hotspot	|nSL| (p=0.0147)
chr3	167730001	167731000	Selection hotspot	|nSL| (p=0.0093)
chr3	167731001	167732000	Selection hotspot	|nSL| (p=0.0098)
chr3	167732001	167733000	Selection hotspot	|nSL| (p=0.0118)
chr3	167734001	167735000	Selection hotspot	|nSL| (p=0.0196)
chr3	167736001	167737000	Selection hotspot	|nSL| (p=0.0286)
chr3	167737001	167738000	Selection hotspot	|nSL| (p=0.0251)
chr3	167760001	167761000	Selection hotspot	|nSL| (p=0.0206)
chr3	167762001	167763000	Selection hotspot	|nSL| (p=0.0298)
chr3	167782001	167783000	Selection hotspot	|nSL| (p=0.0372)
chr3	167815001	167816000	Selection hotspot	|nSL| (p=0.0286)
chr3	167817001	167818000	Selection hotspot	|nSL| (p=0.0165)
chr3	167818001	167819000	Selection hotspot	|nSL| (p=0.0176)
chr3	167819001	167820000	Selection hotspot	|nSL| (p=0.0216)
chr3	167820001	167821000	Selection hotspot	|nSL| (p=0.0254)
chr3	167826001	167827000	Selection hotspot	|nSL| (p=0.0268)
chr3	167827001	167828000	Selection hotspot	|nSL| (p=0.0166)
chr3	167830001	167831000	Selection hotspot	|nSL| (p=0.0161)
chr3	167831001	167832000	Selection hotspot	|nSL| (p=0.0088)
chr3	167832001	167833000	Selection hotspot	|nSL| (p=0.0199)
chr3	167834001	167835000	Selection hotspot	|nSL| (p=0.0224)
chr3	167835001	167836000	Selection hotspot	|nSL| (p=0.0034)
chr3	167836001	167837000	Selection hotspot	|nSL| (p=0.0048)
chr3	167843001	167844000	Selection hotspot	|nSL| (p=0.0088)
chr3	167846001	167847000	Selection hotspot	|nSL| (p=0.027)
chr3	167851001	167852000	Selection hotspot	|nSL| (p=0.021)
chr3	167860001	167861000	Selection hotspot	|nSL| (p=0.0239)
chr3	167861001	167862000	Selection hotspot	|nSL| (p=0.0126)
chr3	167865001	167866000	Selection hotspot	|nSL| (p=0.0115)
chr3	167866001	167867000	Selection hotspot	|nSL| (p=0.0145)
chr3	167870001	167871000	Selection hotspot	|nSL| (p=9e-04)
chr3	167871001	167872000	Selection hotspot	|nSL| (p=0.0229)
chr3	167874001	167875000	Selection hotspot	|nSL| (p=0.006)
chr3	167875001	167876000	Selection hotspot	|nSL| (p=0.0172)
chr1	63584001	63585000	Selection hotspot	|nSL| (p=0.0345)
chr3	167876001	167877000	Selection hotspot	|nSL| (p=0.0016)
chr3	167880001	167881000	Selection hotspot	|nSL| (p=0.027)
chr3	167881001	167882000	Selection hotspot	|nSL| (p=0.0178)
chr3	167885001	167886000	Selection hotspot	|nSL| (p=0.0113)
chr3	167891001	167892000	Selection hotspot	|nSL| (p=0.0189)
chr3	167892001	167893000	Selection hotspot	|nSL| (p=0.0208)
chr3	167909001	167910000	Selection hotspot	|nSL| (p=0.0429)
chr3	167914001	167915000	Selection hotspot	|nSL| (p=0.0165)
chr3	167951001	167952000	Selection hotspot	|nSL| (p=0.0092)
chr3	167957001	167958000	Selection hotspot	|nSL| (p=0.0342)
chr3	167958001	167959000	Selection hotspot	|nSL| (p=0.006)
chr3	167965001	167966000	Selection hotspot	|nSL| (p=0.0157)
chr3	167968001	167969000	Selection hotspot	|nSL| (p=0.0156)
chr1	63594001	63595000	Selection hotspot	|nSL| (p=0.0088)
chr3	167978001	167979000	Selection hotspot	|nSL| (p=0.0025)
chr3	167979001	167980000	Selection hotspot	|nSL| (p=0.0012)
chr3	167981001	167982000	Selection hotspot	|nSL| (p=0.0024)
chr3	167982001	167983000	Selection hotspot	|nSL| (p=0.0089)
chr3	167983001	167984000	Selection hotspot	|nSL| (p=0.0411)
chr3	167997001	167998000	Selection hotspot	|nSL| (p=0.0128)
chr3	167998001	167999000	Selection hotspot	|nSL| (p=0.0432)
chr3	167999001	168000000	Selection hotspot	|nSL| (p=0.0032)
chr3	168001001	168002000	Selection hotspot	|nSL| (p=0.0049)
chr3	168049001	168050000	Selection hotspot	|nSL| (p=0.0192)
chr3	168050001	168051000	Selection hotspot	|nSL| (p=0.0246)
chr3	168060001	168061000	Selection hotspot	|nSL| (p=0.0262)
chr3	168113001	168114000	Selection hotspot	|nSL| (p=0.0191)
chr3	168115001	168116000	Selection hotspot	|nSL| (p=0.0084)
chr3	168117001	168118000	Selection hotspot	|nSL| (p=0.0494)
chr3	168121001	168122000	Selection hotspot	|nSL| (p=0.0047)
chr3	168125001	168126000	Selection hotspot	|nSL| (p=0.0079)
chr3	168126001	168127000	Selection hotspot	|nSL| (p=0.0116)
chr3	168127001	168128000	Selection hotspot	|nSL| (p=0.0113)
chr3	168131001	168132000	Selection hotspot	|nSL| (p=0.017)
chr3	168132001	168133000	Selection hotspot	|nSL| (p=0.0256)
chr3	168133001	168134000	Selection hotspot	|nSL| (p=0.0112)
chr3	168332001	168333000	Selection hotspot	|nSL| (p=0.0284)
chr3	168775001	168776000	Selection hotspot	|nSL| (p=0.0342)
chr3	168978001	168979000	Selection hotspot	|nSL| (p=0.0261)
chr3	169007001	169008000	Selection hotspot	|nSL| (p=0.0048)
chr3	169008001	169009000	Selection hotspot	|nSL| (p=0.0137)
chr3	169009001	169010000	Selection hotspot	|nSL| (p=0.0391)
chr3	169010001	169011000	Selection hotspot	|nSL| (p=0.0427)
chr3	169026001	169027000	Selection hotspot	|nSL| (p=0.0312)
chr3	169031001	169032000	Selection hotspot	|nSL| (p=0.017)
chr3	169170001	169171000	Selection hotspot	|nSL| (p=0.039)
chr3	169250001	169251000	Selection hotspot	|nSL| (p=0.0301)
chr3	169379001	169380000	Selection hotspot	|nSL| (p=0.0142)
chr3	169423001	169424000	Selection hotspot	|nSL| (p=0.0382)
chr3	169427001	169428000	Selection hotspot	|nSL| (p=0.0381)
chr3	169438001	169439000	Selection hotspot	|nSL| (p=0.0291)
chr3	169442001	169443000	Selection hotspot	|nSL| (p=0.0363)
chr3	169456001	169457000	Selection hotspot	|nSL| (p=0.0255)
chr3	169485001	169486000	Selection hotspot	|nSL| (p=0.0408)
chr3	169604001	169605000	Selection hotspot	|nSL| (p=0.0404)
chr3	169610001	169611000	Selection hotspot	|nSL| (p=0.0235)
chr3	169615001	169616000	Selection hotspot	|nSL| (p=0.0139)
chr3	169618001	169619000	Selection hotspot	|nSL| (p=0.0207)
chr3	169625001	169626000	Selection hotspot	|nSL| (p=0.0368)
chr3	169628001	169629000	Selection hotspot	|nSL| (p=0.0321)
chr3	169640001	169641000	Selection hotspot	|nSL| (p=0.0231)
chr3	169641001	169642000	Selection hotspot	|nSL| (p=0.0183)
chr3	169652001	169653000	Selection hotspot	|nSL| (p=0.0279)
chr3	169655001	169656000	Selection hotspot	|nSL| (p=0.0276)
chr3	169662001	169663000	Selection hotspot	|nSL| (p=0.0275)
chr3	169670001	169671000	Selection hotspot	|nSL| (p=0.033)
chr3	169685001	169686000	Selection hotspot	|nSL| (p=0.048)
chr3	169688001	169689000	Selection hotspot	|nSL| (p=0.0166)
chr3	169695001	169696000	Selection hotspot	|nSL| (p=0.0367)
chr3	169696001	169697000	Selection hotspot	|nSL| (p=0.0328)
chr3	169704001	169705000	Selection hotspot	|nSL| (p=0.0319)
chr3	169713001	169714000	Selection hotspot	|nSL| (p=0.0103)
chr3	169715001	169716000	Selection hotspot	|nSL| (p=0.0296)
chr1	792001	793000	Selection hotspot	|nSL| (p=0.0415)
chr3	169727001	169728000	Selection hotspot	|nSL| (p=0.0044)
chr3	169946001	169947000	Selection hotspot	|nSL| (p=0.0308)
chr3	169985001	169986000	Selection hotspot	|nSL| (p=0.0034)
chr3	169986001	169987000	Selection hotspot	|nSL| (p=0.0098)
chr3	169987001	169988000	Selection hotspot	|nSL| (p=0.0079)
chr3	169992001	169993000	Selection hotspot	|nSL| (p=0.0332)
chr3	169993001	169994000	Selection hotspot	|nSL| (p=0.0368)
chr3	169994001	169995000	Selection hotspot	|nSL| (p=0.0106)
chr3	169995001	169996000	Selection hotspot	|nSL| (p=0.0274)
chr3	170006001	170007000	Selection hotspot	|nSL| (p=0.0287)
chr3	170008001	170009000	Selection hotspot	|nSL| (p=0.0237)
chr3	170165001	170166000	Selection hotspot	|nSL| (p=0.0226)
chr3	170166001	170167000	Selection hotspot	|nSL| (p=0.0307)
chr3	170167001	170168000	Selection hotspot	|nSL| (p=0.0091)
chr3	170352001	170353000	Selection hotspot	|nSL| (p=0.0105)
chr3	170362001	170363000	Selection hotspot	|nSL| (p=0.0331)
chr3	170365001	170366000	Selection hotspot	|nSL| (p=0.01)
chr3	170379001	170380000	Selection hotspot	|nSL| (p=0.0293)
chr3	170380001	170381000	Selection hotspot	|nSL| (p=0.0189)
chr3	170381001	170382000	Selection hotspot	|nSL| (p=0.0085)
chr3	170382001	170383000	Selection hotspot	|nSL| (p=5e-04)
chr3	170383001	170384000	Selection hotspot	|nSL| (p=0.0026)
chr3	170384001	170385000	Selection hotspot	|nSL| (p=0.0052)
chr3	170385001	170386000	Selection hotspot	|nSL| (p=0.012)
chr3	170386001	170387000	Selection hotspot	|nSL| (p=0.0198)
chr3	170387001	170388000	Selection hotspot	|nSL| (p=0.0102)
chr3	170388001	170389000	Selection hotspot	|nSL| (p=0.0086)
chr3	170389001	170390000	Selection hotspot	|nSL| (p=0.0129)
chr3	170390001	170391000	Selection hotspot	|nSL| (p=0.0079)
chr3	170391001	170392000	Selection hotspot	|nSL| (p=0.0031)
chr3	170392001	170393000	Selection hotspot	|nSL| (p=0.0153)
chr3	170393001	170394000	Selection hotspot	|nSL| (p=0.0275)
chr3	170394001	170395000	Selection hotspot	|nSL| (p=0.0346)
chr3	170395001	170396000	Selection hotspot	|nSL| (p=0.0173)
chr3	170396001	170397000	Selection hotspot	|nSL| (p=0.0224)
chr3	170416001	170417000	Selection hotspot	|nSL| (p=0.0293)
chr3	170428001	170429000	Selection hotspot	|nSL| (p=0.0349)
chr3	170464001	170465000	Selection hotspot	|nSL| (p=0.0451)
chr3	170489001	170490000	Selection hotspot	|nSL| (p=0.0207)
chr3	170542001	170543000	Selection hotspot	|nSL| (p=0.028)
chr3	170634001	170635000	Selection hotspot	|nSL| (p=0.0431)
chr3	170678001	170679000	Selection hotspot	|nSL| (p=0.0496)
chr3	170692001	170693000	Selection hotspot	|nSL| (p=0.0363)
chr3	170709001	170710000	Selection hotspot	|nSL| (p=0.044)
chr3	170713001	170714000	Selection hotspot	|nSL| (p=0.0174)
chr3	170721001	170722000	Selection hotspot	|nSL| (p=0.0149)
chr3	170723001	170724000	Selection hotspot	|nSL| (p=0.0347)
chr3	170736001	170737000	Selection hotspot	|nSL| (p=0.0197)
chr3	170759001	170760000	Selection hotspot	|nSL| (p=0.0386)
chr3	170772001	170773000	Selection hotspot	|nSL| (p=0.0056)
chr3	170773001	170774000	Selection hotspot	|nSL| (p=0.0015)
chr3	170774001	170775000	Selection hotspot	|nSL| (p=0.007)
chr3	170775001	170776000	Selection hotspot	|nSL| (p=0.0096)
chr3	170776001	170777000	Selection hotspot	|nSL| (p=0.0226)
chr3	170777001	170778000	Selection hotspot	|nSL| (p=0.0189)
chr3	170778001	170779000	Selection hotspot	|nSL| (p=0.0394)
chr3	170785001	170786000	Selection hotspot	|nSL| (p=0.0043)
chr3	170787001	170788000	Selection hotspot	|nSL| (p=0.0453)
chr3	170791001	170792000	Selection hotspot	|nSL| (p=0.0142)
chr3	170794001	170795000	Selection hotspot	|nSL| (p=0.0137)
chr3	170795001	170796000	Selection hotspot	|nSL| (p=0.0445)
chr3	170796001	170797000	Selection hotspot	|nSL| (p=0.0294)
chr3	170797001	170798000	Selection hotspot	|nSL| (p=0.0181)
chr3	170798001	170799000	Selection hotspot	|nSL| (p=0.0254)
chr3	170801001	170802000	Selection hotspot	|nSL| (p=0.0042)
chr3	170803001	170804000	Selection hotspot	|nSL| (p=0.007)
chr3	170804001	170805000	Selection hotspot	|nSL| (p=0.0049)
chr3	170805001	170806000	Selection hotspot	|nSL| (p=0.0059)
chr3	170806001	170807000	Selection hotspot	|nSL| (p=0.0038)
chr3	170808001	170809000	Selection hotspot	|nSL| (p=0.0035)
chr3	170809001	170810000	Selection hotspot	|nSL| (p=0.0022)
chr3	170810001	170811000	Selection hotspot	|nSL| (p=0.0255)
chr3	170811001	170812000	Selection hotspot	|nSL| (p=0.0071)
chr3	170813001	170814000	Selection hotspot	|nSL| (p=0.0467)
chr3	170814001	170815000	Selection hotspot	|nSL| (p=0.0132)
chr3	170815001	170816000	Selection hotspot	|nSL| (p=0.0315)
chr3	170816001	170817000	Selection hotspot	|nSL| (p=0.0052)
chr3	170818001	170819000	Selection hotspot	|nSL| (p=0.0029)
chr3	170819001	170820000	Selection hotspot	|nSL| (p=0.0085)
chr3	170820001	170821000	Selection hotspot	|nSL| (p=0.0179)
chr3	170821001	170822000	Selection hotspot	|nSL| (p=0.0053)
chr3	170822001	170823000	Selection hotspot	|nSL| (p=0.0095)
chr3	170823001	170824000	Selection hotspot	|nSL| (p=0.0394)
chr3	170826001	170827000	Selection hotspot	|nSL| (p=0.0304)
chr3	170835001	170836000	Selection hotspot	|nSL| (p=0.0078)
chr3	170836001	170837000	Selection hotspot	|nSL| (p=0.0095)
chr3	170840001	170841000	Selection hotspot	|nSL| (p=0.0029)
chr3	170841001	170842000	Selection hotspot	|nSL| (p=0.0227)
chr3	170842001	170843000	Selection hotspot	|nSL| (p=0.004)
chr3	170843001	170844000	Selection hotspot	|nSL| (p=0.0096)
chr3	170844001	170845000	Selection hotspot	|nSL| (p=0.0019)
chr3	170846001	170847000	Selection hotspot	|nSL| (p=0.0215)
chr3	170848001	170849000	Selection hotspot	|nSL| (p=0.0401)
chr3	170850001	170851000	Selection hotspot	|nSL| (p=0.0167)
chr3	170852001	170853000	Selection hotspot	|nSL| (p=0.0072)
chr3	170854001	170855000	Selection hotspot	|nSL| (p=0.0266)
chr3	170855001	170856000	Selection hotspot	|nSL| (p=0.0355)
chr3	170857001	170858000	Selection hotspot	|nSL| (p=0.0301)
chr3	170862001	170863000	Selection hotspot	|nSL| (p=0.0198)
chr3	170864001	170865000	Selection hotspot	|nSL| (p=0.0255)
chr3	170865001	170866000	Selection hotspot	|nSL| (p=0.0326)
chr3	170870001	170871000	Selection hotspot	|nSL| (p=0.0121)
chr3	170871001	170872000	Selection hotspot	|nSL| (p=0.0019)
chr3	170874001	170875000	Selection hotspot	|nSL| (p=0.0249)
chr3	170877001	170878000	Selection hotspot	|nSL| (p=0.006)
chr3	170879001	170880000	Selection hotspot	|nSL| (p=0.0225)
chr3	170880001	170881000	Selection hotspot	|nSL| (p=0.0295)
chr3	170964001	170965000	Selection hotspot	|nSL| (p=0.0178)
chr3	171004001	171005000	Selection hotspot	|nSL| (p=0.0409)
chr3	171315001	171316000	Selection hotspot	|nSL| (p=0.0415)
chr3	171330001	171331000	Selection hotspot	|nSL| (p=0.0389)
chr3	171416001	171417000	Selection hotspot	|nSL| (p=0.0282)
chr3	171417001	171418000	Selection hotspot	|nSL| (p=0.0484)
chr3	171422001	171423000	Selection hotspot	|nSL| (p=0.0129)
chr3	171426001	171427000	Selection hotspot	|nSL| (p=0.0315)
chr1	63943001	63944000	Selection hotspot	|nSL| (p=0.0174)
chr1	63944001	63945000	Selection hotspot	|nSL| (p=0.0464)
chr3	171584001	171585000	Selection hotspot	|nSL| (p=0.0051)
chr3	171587001	171588000	Selection hotspot	|nSL| (p=0.0156)
chr3	171603001	171604000	Selection hotspot	|nSL| (p=0.0184)
chr3	171604001	171605000	Selection hotspot	|nSL| (p=0.0204)
chr3	171642001	171643000	Selection hotspot	|nSL| (p=0.0474)
chr3	172035001	172036000	Selection hotspot	|nSL| (p=0.0275)
chr3	172037001	172038000	Selection hotspot	|nSL| (p=0.0364)
chr3	172040001	172041000	Selection hotspot	|nSL| (p=0.0091)
chr3	172042001	172043000	Selection hotspot	|nSL| (p=0.0084)
chr3	172325001	172326000	Selection hotspot	|nSL| (p=0.0394)
chr3	172327001	172328000	Selection hotspot	|nSL| (p=0.0307)
chr3	172328001	172329000	Selection hotspot	|nSL| (p=0.034)
chr3	172604001	172605000	Selection hotspot	|nSL| (p=0.047)
chr3	172606001	172607000	Selection hotspot	|nSL| (p=0.0354)
chr3	172740001	172741000	Selection hotspot	|nSL| (p=0.0251)
chr3	172748001	172749000	Selection hotspot	|nSL| (p=0.0377)
chr3	172752001	172753000	Selection hotspot	|nSL| (p=0.0217)
chr3	172754001	172755000	Selection hotspot	|nSL| (p=0.0492)
chr3	172757001	172758000	Selection hotspot	|nSL| (p=0.0134)
chr3	172758001	172759000	Selection hotspot	|nSL| (p=0.0195)
chr3	172759001	172760000	Selection hotspot	|nSL| (p=0.0065)
chr3	172760001	172761000	Selection hotspot	|nSL| (p=0.0232)
chr3	172828001	172829000	Selection hotspot	|nSL| (p=0.0364)
chr3	172877001	172878000	Selection hotspot	|nSL| (p=0.0227)
chr3	172886001	172887000	Selection hotspot	|nSL| (p=0.0109)
chr3	172888001	172889000	Selection hotspot	|nSL| (p=0.0264)
chr3	172889001	172890000	Selection hotspot	|nSL| (p=0.0402)
chr3	172893001	172894000	Selection hotspot	|nSL| (p=0.0122)
chr3	172894001	172895000	Selection hotspot	|nSL| (p=0.0041)
chr3	172900001	172901000	Selection hotspot	|nSL| (p=0.031)
chr3	172912001	172913000	Selection hotspot	|nSL| (p=0.0246)
chr3	172915001	172916000	Selection hotspot	|nSL| (p=0.0335)
chr3	172917001	172918000	Selection hotspot	|nSL| (p=0.0062)
chr3	172923001	172924000	Selection hotspot	|nSL| (p=0.03)
chr3	172962001	172963000	Selection hotspot	|nSL| (p=0.0185)
chr3	172965001	172966000	Selection hotspot	|nSL| (p=0.0012)
chr3	172971001	172972000	Selection hotspot	|nSL| (p=0.028)
chr3	173050001	173051000	Selection hotspot	|nSL| (p=0.0363)
chr3	173052001	173053000	Selection hotspot	|nSL| (p=0.0213)
chr3	173059001	173060000	Selection hotspot	|nSL| (p=0.0089)
chr3	173060001	173061000	Selection hotspot	|nSL| (p=0.0042)
chr3	173061001	173062000	Selection hotspot	|nSL| (p=0.0027)
chr3	173067001	173068000	Selection hotspot	|nSL| (p=0.0288)
chr3	173070001	173071000	Selection hotspot	|nSL| (p=0.0241)
chr3	173091001	173092000	Selection hotspot	|nSL| (p=0.0058)
chr3	173092001	173093000	Selection hotspot	|nSL| (p=0.0102)
chr3	173097001	173098000	Selection hotspot	|nSL| (p=0.0296)
chr3	173098001	173099000	Selection hotspot	|nSL| (p=0.0164)
chr3	173099001	173100000	Selection hotspot	|nSL| (p=0.013)
chr3	173101001	173102000	Selection hotspot	|nSL| (p=0.0325)
chr3	173102001	173103000	Selection hotspot	|nSL| (p=0.0139)
chr3	173106001	173107000	Selection hotspot	|nSL| (p=0.0266)
chr3	173137001	173138000	Selection hotspot	|nSL| (p=0.0396)
chr3	173248001	173249000	Selection hotspot	|nSL| (p=0.0183)
chr3	173250001	173251000	Selection hotspot	|nSL| (p=0.0128)
chr3	173351001	173352000	Selection hotspot	|nSL| (p=0.0266)
chr3	173502001	173503000	Selection hotspot	|nSL| (p=0.037)
chr3	173503001	173504000	Selection hotspot	|nSL| (p=0.0133)
chr3	173504001	173505000	Selection hotspot	|nSL| (p=0.0067)
chr3	173618001	173619000	Selection hotspot	|nSL| (p=0.0093)
chr3	173622001	173623000	Selection hotspot	|nSL| (p=0.0402)
chr3	173634001	173635000	Selection hotspot	|nSL| (p=0.0368)
chr3	173641001	173642000	Selection hotspot	|nSL| (p=0.0324)
chr3	173642001	173643000	Selection hotspot	|nSL| (p=0.0195)
chr3	173643001	173644000	Selection hotspot	|nSL| (p=0.0061)
chr3	173644001	173645000	Selection hotspot	|nSL| (p=0.0284)
chr3	173664001	173665000	Selection hotspot	|nSL| (p=0.0367)
chr3	173757001	173758000	Selection hotspot	|nSL| (p=0.015)
chr3	173758001	173759000	Selection hotspot	|nSL| (p=0.0186)
chr3	173759001	173760000	Selection hotspot	|nSL| (p=0.0386)
chr3	173770001	173771000	Selection hotspot	|nSL| (p=0.0274)
chr3	173771001	173772000	Selection hotspot	|nSL| (p=0.0161)
chr3	173776001	173777000	Selection hotspot	|nSL| (p=0.0172)
chr3	173781001	173782000	Selection hotspot	|nSL| (p=0.0393)
chr3	173793001	173794000	Selection hotspot	|nSL| (p=0.048)
chr3	173796001	173797000	Selection hotspot	|nSL| (p=0.0118)
chr3	173797001	173798000	Selection hotspot	|nSL| (p=0.0206)
chr3	173799001	173800000	Selection hotspot	|nSL| (p=0.0381)
chr3	173820001	173821000	Selection hotspot	|nSL| (p=0.0344)
chr3	173822001	173823000	Selection hotspot	|nSL| (p=0.0102)
chr3	173824001	173825000	Selection hotspot	|nSL| (p=0.03)
chr3	173835001	173836000	Selection hotspot	|nSL| (p=0.0313)
chr3	173844001	173845000	Selection hotspot	|nSL| (p=0.0285)
chr3	173845001	173846000	Selection hotspot	|nSL| (p=0.0037)
chr3	173846001	173847000	Selection hotspot	|nSL| (p=0.0175)
chr3	173847001	173848000	Selection hotspot	|nSL| (p=0.0027)
chr3	173848001	173849000	Selection hotspot	|nSL| (p=0.0128)
chr3	173851001	173852000	Selection hotspot	|nSL| (p=0.0243)
chr3	173853001	173854000	Selection hotspot	|nSL| (p=0.0267)
chr3	173858001	173859000	Selection hotspot	|nSL| (p=0.0182)
chr3	173859001	173860000	Selection hotspot	|nSL| (p=0.0229)
chr3	173860001	173861000	Selection hotspot	|nSL| (p=0.024)
chr3	173861001	173862000	Selection hotspot	|nSL| (p=0.0272)
chr3	173864001	173865000	Selection hotspot	|nSL| (p=0.0375)
chr3	173891001	173892000	Selection hotspot	|nSL| (p=0.0424)
chr3	173893001	173894000	Selection hotspot	|nSL| (p=0.023)
chr3	174274001	174275000	Selection hotspot	|nSL| (p=0.039)
chr3	174545001	174546000	Selection hotspot	|nSL| (p=0.0063)
chr3	174547001	174548000	Selection hotspot	|nSL| (p=0.0103)
chr3	174549001	174550000	Selection hotspot	|nSL| (p=0.0133)
chr3	174550001	174551000	Selection hotspot	|nSL| (p=0.0087)
chr3	174551001	174552000	Selection hotspot	|nSL| (p=0.0158)
chr3	174552001	174553000	Selection hotspot	|nSL| (p=0.0031)
chr3	174595001	174596000	Selection hotspot	|nSL| (p=0.015)
chr3	174596001	174597000	Selection hotspot	|nSL| (p=0.0309)
chr3	174597001	174598000	Selection hotspot	|nSL| (p=0.0018)
chr3	174600001	174601000	Selection hotspot	|nSL| (p=0.0141)
chr3	174604001	174605000	Selection hotspot	|nSL| (p=0.0399)
chr3	174610001	174611000	Selection hotspot	|nSL| (p=0.0376)
chr3	174615001	174616000	Selection hotspot	|nSL| (p=0.0293)
chr3	174668001	174669000	Selection hotspot	|nSL| (p=0.0373)
chr3	174703001	174704000	Selection hotspot	|nSL| (p=0.0149)
chr3	174704001	174705000	Selection hotspot	|nSL| (p=0.0094)
chr3	174705001	174706000	Selection hotspot	|nSL| (p=0.0208)
chr3	174707001	174708000	Selection hotspot	|nSL| (p=0.0247)
chr3	174716001	174717000	Selection hotspot	|nSL| (p=0.0335)
chr3	174736001	174737000	Selection hotspot	|nSL| (p=0.0236)
chr3	174737001	174738000	Selection hotspot	|nSL| (p=0.0187)
chr3	174752001	174753000	Selection hotspot	|nSL| (p=0.0306)
chr3	174773001	174774000	Selection hotspot	|nSL| (p=0.0399)
chr3	174784001	174785000	Selection hotspot	|nSL| (p=0.0127)
chr3	174785001	174786000	Selection hotspot	|nSL| (p=0.0183)
chr3	174786001	174787000	Selection hotspot	|nSL| (p=0.0017)
chr3	174792001	174793000	Selection hotspot	|nSL| (p=0.0251)
chr1	64283001	64284000	Selection hotspot	|nSL| (p=0.0418)
chr1	64295001	64296000	Selection hotspot	|nSL| (p=0.0489)
chr3	175126001	175127000	Selection hotspot	|nSL| (p=0.0484)
chr3	175127001	175128000	Selection hotspot	|nSL| (p=0.0353)
chr3	175147001	175148000	Selection hotspot	|nSL| (p=0.0107)
chr3	175150001	175151000	Selection hotspot	|nSL| (p=0.024)
chr3	175154001	175155000	Selection hotspot	|nSL| (p=0.0361)
chr3	175161001	175162000	Selection hotspot	|nSL| (p=0.013)
chr3	175180001	175181000	Selection hotspot	|nSL| (p=0.0179)
chr3	175227001	175228000	Selection hotspot	|nSL| (p=0.0094)
chr3	175230001	175231000	Selection hotspot	|nSL| (p=0.0195)
chr3	175231001	175232000	Selection hotspot	|nSL| (p=0.0397)
chr3	175233001	175234000	Selection hotspot	|nSL| (p=0.0125)
chr3	175237001	175238000	Selection hotspot	|nSL| (p=0.0274)
chr3	175238001	175239000	Selection hotspot	|nSL| (p=0.0067)
chr3	175242001	175243000	Selection hotspot	|nSL| (p=0.023)
chr3	175245001	175246000	Selection hotspot	|nSL| (p=0.0332)
chr3	175248001	175249000	Selection hotspot	|nSL| (p=0.0025)
chr3	175249001	175250000	Selection hotspot	|nSL| (p=0.0168)
chr3	175251001	175252000	Selection hotspot	|nSL| (p=0.0367)
chr3	175252001	175253000	Selection hotspot	|nSL| (p=0.0403)
chr3	175253001	175254000	Selection hotspot	|nSL| (p=0.0303)
chr3	175257001	175258000	Selection hotspot	|nSL| (p=0.0308)
chr3	175274001	175275000	Selection hotspot	|nSL| (p=0.0041)
chr3	175282001	175283000	Selection hotspot	|nSL| (p=0.0245)
chr3	175285001	175286000	Selection hotspot	|nSL| (p=0.0085)
chr3	175287001	175288000	Selection hotspot	|nSL| (p=0.0225)
chr3	175288001	175289000	Selection hotspot	|nSL| (p=0.0194)
chr3	175289001	175290000	Selection hotspot	|nSL| (p=0.0231)
chr3	175291001	175292000	Selection hotspot	|nSL| (p=0.0167)
chr3	175292001	175293000	Selection hotspot	|nSL| (p=0.0081)
chr3	175295001	175296000	Selection hotspot	|nSL| (p=0.0128)
chr3	175302001	175303000	Selection hotspot	|nSL| (p=0.0075)
chr3	175311001	175312000	Selection hotspot	|nSL| (p=0.0149)
chr3	175324001	175325000	Selection hotspot	|nSL| (p=0.0293)
chr3	175332001	175333000	Selection hotspot	|nSL| (p=0.0073)
chr3	175335001	175336000	Selection hotspot	|nSL| (p=0.0327)
chr3	175336001	175337000	Selection hotspot	|nSL| (p=0.0395)
chr3	175338001	175339000	Selection hotspot	|nSL| (p=0.0281)
chr3	175348001	175349000	Selection hotspot	|nSL| (p=0.032)
chr3	175350001	175351000	Selection hotspot	|nSL| (p=0.0163)
chr3	175351001	175352000	Selection hotspot	|nSL| (p=0.0209)
chr3	175352001	175353000	Selection hotspot	|nSL| (p=0.0273)
chr3	175353001	175354000	Selection hotspot	|nSL| (p=0.0274)
chr3	175360001	175361000	Selection hotspot	|nSL| (p=0.0192)
chr3	175361001	175362000	Selection hotspot	|nSL| (p=0.0083)
chr3	175386001	175387000	Selection hotspot	|nSL| (p=0.0213)
chr3	175395001	175396000	Selection hotspot	|nSL| (p=0.0271)
chr3	175405001	175406000	Selection hotspot	|nSL| (p=0.0102)
chr3	175407001	175408000	Selection hotspot	|nSL| (p=0.007)
chr3	175429001	175430000	Selection hotspot	|nSL| (p=0.0261)
chr3	175433001	175434000	Selection hotspot	|nSL| (p=0.02)
chr3	175441001	175442000	Selection hotspot	|nSL| (p=0.0318)
chr3	175454001	175455000	Selection hotspot	|nSL| (p=0.048)
chr3	175457001	175458000	Selection hotspot	|nSL| (p=0.0135)
chr3	175458001	175459000	Selection hotspot	|nSL| (p=0.012)
chr3	175461001	175462000	Selection hotspot	|nSL| (p=0.0468)
chr3	175468001	175469000	Selection hotspot	|nSL| (p=0.0375)
chr1	64344001	64345000	Selection hotspot	|nSL| (p=0.0115)
chr1	64345001	64346000	Selection hotspot	|nSL| (p=0.0279)
chr3	175490001	175491000	Selection hotspot	|nSL| (p=0.0367)
chr3	175500001	175501000	Selection hotspot	|nSL| (p=0.0353)
chr3	175503001	175504000	Selection hotspot	|nSL| (p=0.0022)
chr3	175505001	175506000	Selection hotspot	|nSL| (p=0.018)
chr1	64350001	64351000	Selection hotspot	|nSL| (p=0.0302)
chr3	175546001	175547000	Selection hotspot	|nSL| (p=0.0315)
chr3	175559001	175560000	Selection hotspot	|nSL| (p=0.0086)
chr3	175561001	175562000	Selection hotspot	|nSL| (p=0.0057)
chr1	64353001	64354000	Selection hotspot	|nSL| (p=0.0164)
chr1	64354001	64355000	Selection hotspot	|nSL| (p=0.0026)
chr1	64355001	64356000	Selection hotspot	|nSL| (p=0.0102)
chr1	64359001	64360000	Selection hotspot	|nSL| (p=0.04)
chr1	64360001	64361000	Selection hotspot	|nSL| (p=0.0384)
chr1	64361001	64362000	Selection hotspot	|nSL| (p=0.0194)
chr1	64363001	64364000	Selection hotspot	|nSL| (p=0.0308)
chr3	175743001	175744000	Selection hotspot	|nSL| (p=0.0197)
chr1	64375001	64376000	Selection hotspot	|nSL| (p=0.0378)
chr1	64376001	64377000	Selection hotspot	|nSL| (p=0.041)
chr1	64377001	64378000	Selection hotspot	|nSL| (p=0.0381)
chr3	175853001	175854000	Selection hotspot	|nSL| (p=0.0196)
chr3	175858001	175859000	Selection hotspot	|nSL| (p=0.0297)
chr3	175863001	175864000	Selection hotspot	|nSL| (p=0.0119)
chr3	175864001	175865000	Selection hotspot	|nSL| (p=0.0172)
chr3	175891001	175892000	Selection hotspot	|nSL| (p=0.0276)
chr3	176068001	176069000	Selection hotspot	|nSL| (p=0.0201)
chr3	176269001	176270000	Selection hotspot	|nSL| (p=0.0277)
chr3	176275001	176276000	Selection hotspot	|nSL| (p=0.0148)
chr3	176276001	176277000	Selection hotspot	|nSL| (p=0.0023)
chr3	176300001	176301000	Selection hotspot	|nSL| (p=0.0388)
chr3	176314001	176315000	Selection hotspot	|nSL| (p=0.0206)
chr3	176316001	176317000	Selection hotspot	|nSL| (p=0.0492)
chr3	176348001	176349000	Selection hotspot	|nSL| (p=0.0351)
chr3	176361001	176362000	Selection hotspot	|nSL| (p=0.008)
chr3	176362001	176363000	Selection hotspot	|nSL| (p=0.0017)
chr3	176487001	176488000	Selection hotspot	|nSL| (p=0.0357)
chr3	176496001	176497000	Selection hotspot	|nSL| (p=0.0339)
chr3	176500001	176501000	Selection hotspot	|nSL| (p=0.0071)
chr3	176513001	176514000	Selection hotspot	|nSL| (p=0.0337)
chr3	176514001	176515000	Selection hotspot	|nSL| (p=0.0332)
chr3	176523001	176524000	Selection hotspot	|nSL| (p=0.0227)
chr3	176543001	176544000	Selection hotspot	|nSL| (p=0.0381)
chr3	176634001	176635000	Selection hotspot	|nSL| (p=0.0346)
chr3	176636001	176637000	Selection hotspot	|nSL| (p=0.0286)
chr3	176655001	176656000	Selection hotspot	|nSL| (p=0.0111)
chr3	176657001	176658000	Selection hotspot	|nSL| (p=0.0236)
chr1	64469001	64470000	Selection hotspot	|nSL| (p=0.0325)
chr3	176996001	176997000	Selection hotspot	|nSL| (p=0.018)
chr3	176998001	176999000	Selection hotspot	|nSL| (p=0.0219)
chr3	177127001	177128000	Selection hotspot	|nSL| (p=0.0106)
chr3	177412001	177413000	Selection hotspot	|nSL| (p=0.0415)
chr3	177448001	177449000	Selection hotspot	|nSL| (p=0.0115)
chr3	177449001	177450000	Selection hotspot	|nSL| (p=0.0087)
chr3	177450001	177451000	Selection hotspot	|nSL| (p=0.0302)
chr3	177712001	177713000	Selection hotspot	|nSL| (p=0.0243)
chr3	177714001	177715000	Selection hotspot	|nSL| (p=0.0288)
chr3	177715001	177716000	Selection hotspot	|nSL| (p=0.0139)
chr3	177720001	177721000	Selection hotspot	|nSL| (p=0.0162)
chr3	177721001	177722000	Selection hotspot	|nSL| (p=0.0143)
chr3	177733001	177734000	Selection hotspot	|nSL| (p=0.0075)
chr1	64582001	64583000	Selection hotspot	|nSL| (p=0.024)
chr3	177980001	177981000	Selection hotspot	|nSL| (p=0.0423)
chr3	177984001	177985000	Selection hotspot	|nSL| (p=0.0083)
chr3	177988001	177989000	Selection hotspot	|nSL| (p=0.0303)
chr3	177989001	177990000	Selection hotspot	|nSL| (p=0.0306)
chr3	177994001	177995000	Selection hotspot	|nSL| (p=0.0216)
chr3	178020001	178021000	Selection hotspot	|nSL| (p=0.0429)
chr1	64599001	64600000	Selection hotspot	|nSL| (p=0.0246)
chr1	64600001	64601000	Selection hotspot	|nSL| (p=0.0405)
chr1	64601001	64602000	Selection hotspot	|nSL| (p=0.0136)
chr3	178053001	178054000	Selection hotspot	|nSL| (p=0.014)
chr3	178054001	178055000	Selection hotspot	|nSL| (p=0.0071)
chr3	178064001	178065000	Selection hotspot	|nSL| (p=1e-04)
chr3	178066001	178067000	Selection hotspot	|nSL| (p=0.0223)
chr3	178067001	178068000	Selection hotspot	|nSL| (p=0.008)
chr3	178132001	178133000	Selection hotspot	|nSL| (p=0.0318)
chr3	178133001	178134000	Selection hotspot	|nSL| (p=0.0252)
chr3	178134001	178135000	Selection hotspot	|nSL| (p=0.0314)
chr3	178139001	178140000	Selection hotspot	|nSL| (p=0.0317)
chr3	178577001	178578000	Selection hotspot	|nSL| (p=0.0371)
chr3	178827001	178828000	Selection hotspot	|nSL| (p=0.0441)
chr3	178878001	178879000	Selection hotspot	|nSL| (p=0.0499)
chr3	178882001	178883000	Selection hotspot	|nSL| (p=0.0472)
chr3	178887001	178888000	Selection hotspot	|nSL| (p=0.0385)
chr3	178935001	178936000	Selection hotspot	|nSL| (p=0.0292)
chr3	178938001	178939000	Selection hotspot	|nSL| (p=0.0313)
chr3	178957001	178958000	Selection hotspot	|nSL| (p=0.0458)
chr3	178960001	178961000	Selection hotspot	|nSL| (p=0.0275)
chr3	178963001	178964000	Selection hotspot	|nSL| (p=0.03)
chr3	178988001	178989000	Selection hotspot	|nSL| (p=0.0335)
chr3	179031001	179032000	Selection hotspot	|nSL| (p=0.0118)
chr3	179359001	179360000	Selection hotspot	|nSL| (p=0.0272)
chr3	179363001	179364000	Selection hotspot	|nSL| (p=0.031)
chr3	179398001	179399000	Selection hotspot	|nSL| (p=0.0318)
chr3	179423001	179424000	Selection hotspot	|nSL| (p=0.0252)
chr3	179424001	179425000	Selection hotspot	|nSL| (p=0.0284)
chr1	64743001	64744000	Selection hotspot	|nSL| (p=0.0317)
chr3	179485001	179486000	Selection hotspot	|nSL| (p=0.0282)
chr3	179492001	179493000	Selection hotspot	|nSL| (p=0.0364)
chr3	179722001	179723000	Selection hotspot	|nSL| (p=0.0311)
chr3	179723001	179724000	Selection hotspot	|nSL| (p=0.0153)
chr3	179728001	179729000	Selection hotspot	|nSL| (p=0.0459)
chr3	179741001	179742000	Selection hotspot	|nSL| (p=0.0231)
chr3	179772001	179773000	Selection hotspot	|nSL| (p=0.0239)
chr3	179774001	179775000	Selection hotspot	|nSL| (p=0.0226)
chr3	179775001	179776000	Selection hotspot	|nSL| (p=0.0331)
chr3	179778001	179779000	Selection hotspot	|nSL| (p=0.0097)
chr3	179779001	179780000	Selection hotspot	|nSL| (p=0.0086)
chr3	179780001	179781000	Selection hotspot	|nSL| (p=0.0242)
chr3	179782001	179783000	Selection hotspot	|nSL| (p=0.0112)
chr3	179803001	179804000	Selection hotspot	|nSL| (p=0.0401)
chr3	179804001	179805000	Selection hotspot	|nSL| (p=0.0284)
chr3	179805001	179806000	Selection hotspot	|nSL| (p=0.0114)
chr3	179806001	179807000	Selection hotspot	|nSL| (p=0.0068)
chr3	179944001	179945000	Selection hotspot	|nSL| (p=0.0456)
chr3	180075001	180076000	Selection hotspot	|nSL| (p=0.0096)
chr1	64805001	64806000	Selection hotspot	|nSL| (p=0.0318)
chr3	180103001	180104000	Selection hotspot	|nSL| (p=0.0078)
chr3	180104001	180105000	Selection hotspot	|nSL| (p=0.0073)
chr3	180105001	180106000	Selection hotspot	|nSL| (p=0.0279)
chr3	180110001	180111000	Selection hotspot	|nSL| (p=0.0384)
chr3	180116001	180117000	Selection hotspot	|nSL| (p=0.0173)
chr3	180117001	180118000	Selection hotspot	|nSL| (p=0.0087)
chr3	180118001	180119000	Selection hotspot	|nSL| (p=0.0175)
chr3	180119001	180120000	Selection hotspot	|nSL| (p=0.0122)
chr3	180120001	180121000	Selection hotspot	|nSL| (p=0.0329)
chr3	180121001	180122000	Selection hotspot	|nSL| (p=0.0124)
chr3	180123001	180124000	Selection hotspot	|nSL| (p=0.0188)
chr3	180129001	180130000	Selection hotspot	|nSL| (p=0.0306)
chr3	180130001	180131000	Selection hotspot	|nSL| (p=0.0265)
chr3	180132001	180133000	Selection hotspot	|nSL| (p=0.0207)
chr3	180137001	180138000	Selection hotspot	|nSL| (p=0.0261)
chr3	180139001	180140000	Selection hotspot	|nSL| (p=0.0487)
chr3	180142001	180143000	Selection hotspot	|nSL| (p=0.0045)
chr3	180143001	180144000	Selection hotspot	|nSL| (p=0.0058)
chr3	180144001	180145000	Selection hotspot	|nSL| (p=0.0079)
chr3	180145001	180146000	Selection hotspot	|nSL| (p=0.0187)
chr3	180146001	180147000	Selection hotspot	|nSL| (p=0.0231)
chr3	180162001	180163000	Selection hotspot	|nSL| (p=0.0111)
chr3	180168001	180169000	Selection hotspot	|nSL| (p=0.0095)
chr3	180169001	180170000	Selection hotspot	|nSL| (p=0.0145)
chr3	180175001	180176000	Selection hotspot	|nSL| (p=0.0247)
chr3	180177001	180178000	Selection hotspot	|nSL| (p=0.0089)
chr3	180178001	180179000	Selection hotspot	|nSL| (p=0.0241)
chr3	180179001	180180000	Selection hotspot	|nSL| (p=0.0075)
chr3	180180001	180181000	Selection hotspot	|nSL| (p=0.0154)
chr3	180182001	180183000	Selection hotspot	|nSL| (p=0.0251)
chr3	180183001	180184000	Selection hotspot	|nSL| (p=0.0437)
chr3	180184001	180185000	Selection hotspot	|nSL| (p=0.0185)
chr3	180185001	180186000	Selection hotspot	|nSL| (p=0.0142)
chr3	180189001	180190000	Selection hotspot	|nSL| (p=0.0483)
chr3	180190001	180191000	Selection hotspot	|nSL| (p=0.0096)
chr3	180193001	180194000	Selection hotspot	|nSL| (p=0.0022)
chr3	180194001	180195000	Selection hotspot	|nSL| (p=0.0171)
chr3	180202001	180203000	Selection hotspot	|nSL| (p=0.0082)
chr3	180205001	180206000	Selection hotspot	|nSL| (p=0.0158)
chr3	180208001	180209000	Selection hotspot	|nSL| (p=0.025)
chr3	180211001	180212000	Selection hotspot	|nSL| (p=0.0437)
chr3	180230001	180231000	Selection hotspot	|nSL| (p=0.0102)
chr3	180232001	180233000	Selection hotspot	|nSL| (p=0.0182)
chr3	180234001	180235000	Selection hotspot	|nSL| (p=0.0162)
chr3	180239001	180240000	Selection hotspot	|nSL| (p=0.0268)
chr3	180240001	180241000	Selection hotspot	|nSL| (p=0.0151)
chr3	180242001	180243000	Selection hotspot	|nSL| (p=0.0158)
chr3	180244001	180245000	Selection hotspot	|nSL| (p=0.0096)
chr3	180250001	180251000	Selection hotspot	|nSL| (p=0.0299)
chr3	180253001	180254000	Selection hotspot	|nSL| (p=0.0394)
chr3	180257001	180258000	Selection hotspot	|nSL| (p=0.0311)
chr3	180258001	180259000	Selection hotspot	|nSL| (p=0.0248)
chr3	180264001	180265000	Selection hotspot	|nSL| (p=0.0368)
chr3	180276001	180277000	Selection hotspot	|nSL| (p=0.0117)
chr3	180289001	180290000	Selection hotspot	|nSL| (p=0.0379)
chr3	180314001	180315000	Selection hotspot	|nSL| (p=0.0309)
chr3	180361001	180362000	Selection hotspot	|nSL| (p=0.0208)
chr3	180365001	180366000	Selection hotspot	|nSL| (p=0.0392)
chr3	180366001	180367000	Selection hotspot	|nSL| (p=0.0423)
chr3	180385001	180386000	Selection hotspot	|nSL| (p=0.0465)
chr3	180456001	180457000	Selection hotspot	|nSL| (p=0.0307)
chr3	180595001	180596000	Selection hotspot	|nSL| (p=0.0107)
chr3	180631001	180632000	Selection hotspot	|nSL| (p=0.0225)
chr3	180656001	180657000	Selection hotspot	|nSL| (p=0.0227)
chr3	180667001	180668000	Selection hotspot	|nSL| (p=0.0325)
chr3	180935001	180936000	Selection hotspot	|nSL| (p=0.0498)
chr3	180949001	180950000	Selection hotspot	|nSL| (p=0.0122)
chr3	180950001	180951000	Selection hotspot	|nSL| (p=0.026)
chr3	181030001	181031000	Selection hotspot	|nSL| (p=0.0058)
chr3	181049001	181050000	Selection hotspot	|nSL| (p=0.0377)
chr3	181137001	181138000	Selection hotspot	|nSL| (p=0.0225)
chr3	181409001	181410000	Selection hotspot	|nSL| (p=0.0325)
chr3	181414001	181415000	Selection hotspot	|nSL| (p=0.0382)
chr3	181439001	181440000	Selection hotspot	|nSL| (p=0.0327)
chr3	181535001	181536000	Selection hotspot	|nSL| (p=0.0431)
chr3	181552001	181553000	Selection hotspot	|nSL| (p=0.0481)
chr3	181756001	181757000	Selection hotspot	|nSL| (p=0.041)
chr3	181758001	181759000	Selection hotspot	|nSL| (p=0.0468)
chr3	181765001	181766000	Selection hotspot	|nSL| (p=0.05)
chr3	181767001	181768000	Selection hotspot	|nSL| (p=0.0409)
chr3	181768001	181769000	Selection hotspot	|nSL| (p=0.0314)
chr3	181770001	181771000	Selection hotspot	|nSL| (p=0.0086)
chr3	181802001	181803000	Selection hotspot	|nSL| (p=0.034)
chr3	181805001	181806000	Selection hotspot	|nSL| (p=0.0148)
chr3	181818001	181819000	Selection hotspot	|nSL| (p=0.0274)
chr3	181826001	181827000	Selection hotspot	|nSL| (p=0.0251)
chr3	181835001	181836000	Selection hotspot	|nSL| (p=0.0273)
chr3	181842001	181843000	Selection hotspot	|nSL| (p=0.0301)
chr3	181844001	181845000	Selection hotspot	|nSL| (p=0.0104)
chr3	181845001	181846000	Selection hotspot	|nSL| (p=0.0064)
chr3	181847001	181848000	Selection hotspot	|nSL| (p=0.0178)
chr3	181852001	181853000	Selection hotspot	|nSL| (p=0.0211)
chr3	181853001	181854000	Selection hotspot	|nSL| (p=0.0304)
chr3	181854001	181855000	Selection hotspot	|nSL| (p=0.0428)
chr3	181860001	181861000	Selection hotspot	|nSL| (p=0.0249)
chr3	181862001	181863000	Selection hotspot	|nSL| (p=0.0239)
chr3	181863001	181864000	Selection hotspot	|nSL| (p=0.0115)
chr3	181864001	181865000	Selection hotspot	|nSL| (p=0.0073)
chr3	181865001	181866000	Selection hotspot	|nSL| (p=0.0378)
chr3	181866001	181867000	Selection hotspot	|nSL| (p=0.0168)
chr3	181867001	181868000	Selection hotspot	|nSL| (p=0.0055)
chr3	181868001	181869000	Selection hotspot	|nSL| (p=0.0051)
chr3	181869001	181870000	Selection hotspot	|nSL| (p=0.0116)
chr3	181874001	181875000	Selection hotspot	|nSL| (p=0.0135)
chr3	181876001	181877000	Selection hotspot	|nSL| (p=0.0252)
chr3	181877001	181878000	Selection hotspot	|nSL| (p=0.0215)
chr3	181878001	181879000	Selection hotspot	|nSL| (p=0.0032)
chr3	181880001	181881000	Selection hotspot	|nSL| (p=0.0348)
chr3	181881001	181882000	Selection hotspot	|nSL| (p=0.0435)
chr3	181887001	181888000	Selection hotspot	|nSL| (p=0.0037)
chr3	181888001	181889000	Selection hotspot	|nSL| (p=0.0102)
chr3	181889001	181890000	Selection hotspot	|nSL| (p=0.0312)
chr3	181890001	181891000	Selection hotspot	|nSL| (p=0.0487)
chr3	181892001	181893000	Selection hotspot	|nSL| (p=0.0401)
chr3	181893001	181894000	Selection hotspot	|nSL| (p=0.0106)
chr1	65001001	65002000	Selection hotspot	|nSL| (p=0.0423)
chr3	182166001	182167000	Selection hotspot	|nSL| (p=0.0364)
chr3	182167001	182168000	Selection hotspot	|nSL| (p=0.0341)
chr3	182183001	182184000	Selection hotspot	|nSL| (p=0.0337)
chr3	182217001	182218000	Selection hotspot	|nSL| (p=0.0259)
chr3	182219001	182220000	Selection hotspot	|nSL| (p=0.0445)
chr3	182237001	182238000	Selection hotspot	|nSL| (p=0.0307)
chr3	182241001	182242000	Selection hotspot	|nSL| (p=0.0237)
chr3	182243001	182244000	Selection hotspot	|nSL| (p=0.0442)
chr3	182244001	182245000	Selection hotspot	|nSL| (p=0.0199)
chr3	182245001	182246000	Selection hotspot	|nSL| (p=0.0074)
chr3	182253001	182254000	Selection hotspot	|nSL| (p=0.0439)
chr3	182254001	182255000	Selection hotspot	|nSL| (p=0.0132)
chr1	65022001	65023000	Selection hotspot	|nSL| (p=0.0474)
chr3	182351001	182352000	Selection hotspot	|nSL| (p=0.0201)
chr3	182360001	182361000	Selection hotspot	|nSL| (p=0.0321)
chr3	182374001	182375000	Selection hotspot	|nSL| (p=0.0135)
chr3	182376001	182377000	Selection hotspot	|nSL| (p=0.05)
chr3	182390001	182391000	Selection hotspot	|nSL| (p=0.0093)
chr3	182392001	182393000	Selection hotspot	|nSL| (p=0.0244)
chr1	65036001	65037000	Selection hotspot	|nSL| (p=0.0147)
chr1	65058001	65059000	Selection hotspot	|nSL| (p=0.0192)
chr3	182700001	182701000	Selection hotspot	|nSL| (p=0.0142)
chr1	65068001	65069000	Selection hotspot	|nSL| (p=0.0405)
chr3	182859001	182860000	Selection hotspot	|nSL| (p=0.028)
chr3	182865001	182866000	Selection hotspot	|nSL| (p=0.037)
chr1	65083001	65084000	Selection hotspot	|nSL| (p=0.0362)
chr3	182908001	182909000	Selection hotspot	|nSL| (p=0.0455)
chr3	182932001	182933000	Selection hotspot	|nSL| (p=0.0302)
chr3	182965001	182966000	Selection hotspot	|nSL| (p=0.012)
chr1	65093001	65094000	Selection hotspot	|nSL| (p=0.0261)
chr3	182966001	182967000	Selection hotspot	|nSL| (p=0.0303)
chr3	182967001	182968000	Selection hotspot	|nSL| (p=0.0041)
chr3	182968001	182969000	Selection hotspot	|nSL| (p=0.0034)
chr3	182970001	182971000	Selection hotspot	|nSL| (p=0.0082)
chr3	182971001	182972000	Selection hotspot	|nSL| (p=0.0213)
chr3	182972001	182973000	Selection hotspot	|nSL| (p=0.0138)
chr1	65094001	65095000	Selection hotspot	|nSL| (p=0.0425)
chr3	182978001	182979000	Selection hotspot	|nSL| (p=0.0202)
chr3	182979001	182980000	Selection hotspot	|nSL| (p=0.0168)
chr3	182980001	182981000	Selection hotspot	|nSL| (p=0.0142)
chr3	182994001	182995000	Selection hotspot	|nSL| (p=0.0062)
chr1	65096001	65097000	Selection hotspot	|nSL| (p=0.0216)
chr3	182996001	182997000	Selection hotspot	|nSL| (p=0.0102)
chr3	182998001	182999000	Selection hotspot	|nSL| (p=0.0168)
chr3	183014001	183015000	Selection hotspot	|nSL| (p=0.0131)
chr1	65099001	65100000	Selection hotspot	|nSL| (p=0.046)
chr1	65100001	65101000	Selection hotspot	|nSL| (p=0.0183)
chr3	183043001	183044000	Selection hotspot	|nSL| (p=0.0226)
chr3	183047001	183048000	Selection hotspot	|nSL| (p=0.0316)
chr3	183048001	183049000	Selection hotspot	|nSL| (p=0.0165)
chr3	183051001	183052000	Selection hotspot	|nSL| (p=0.0305)
chr3	183052001	183053000	Selection hotspot	|nSL| (p=0.0106)
chr3	183054001	183055000	Selection hotspot	|nSL| (p=0.0217)
chr3	183067001	183068000	Selection hotspot	|nSL| (p=0.0263)
chr3	183068001	183069000	Selection hotspot	|nSL| (p=0.0355)
chr3	183080001	183081000	Selection hotspot	|nSL| (p=0.0248)
chr3	183088001	183089000	Selection hotspot	|nSL| (p=0.0282)
chr3	183089001	183090000	Selection hotspot	|nSL| (p=0.0179)
chr3	183090001	183091000	Selection hotspot	|nSL| (p=0.0253)
chr3	183091001	183092000	Selection hotspot	|nSL| (p=0.0143)
chr3	183136001	183137000	Selection hotspot	|nSL| (p=0.0258)
chr3	183142001	183143000	Selection hotspot	|nSL| (p=0.0376)
chr3	183215001	183216000	Selection hotspot	|nSL| (p=0.0123)
chr3	183216001	183217000	Selection hotspot	|nSL| (p=0.0115)
chr3	183218001	183219000	Selection hotspot	|nSL| (p=0.0148)
chr3	183221001	183222000	Selection hotspot	|nSL| (p=0.0175)
chr3	183256001	183257000	Selection hotspot	|nSL| (p=0.0023)
chr3	183258001	183259000	Selection hotspot	|nSL| (p=0.0394)
chr3	183260001	183261000	Selection hotspot	|nSL| (p=0.0043)
chr3	183262001	183263000	Selection hotspot	|nSL| (p=0.0019)
chr3	183264001	183265000	Selection hotspot	|nSL| (p=0.0071)
chr3	183265001	183266000	Selection hotspot	|nSL| (p=0.01)
chr3	183268001	183269000	Selection hotspot	|nSL| (p=0.0083)
chr3	183269001	183270000	Selection hotspot	|nSL| (p=0.0239)
chr3	183270001	183271000	Selection hotspot	|nSL| (p=0.018)
chr3	183271001	183272000	Selection hotspot	|nSL| (p=0.0012)
chr3	183272001	183273000	Selection hotspot	|nSL| (p=0.0187)
chr3	183274001	183275000	Selection hotspot	|nSL| (p=0.0073)
chr3	183275001	183276000	Selection hotspot	|nSL| (p=0.0261)
chr3	183277001	183278000	Selection hotspot	|nSL| (p=0.0287)
chr3	183278001	183279000	Selection hotspot	|nSL| (p=0.0071)
chr3	183279001	183280000	Selection hotspot	|nSL| (p=0.0041)
chr3	183280001	183281000	Selection hotspot	|nSL| (p=0.0341)
chr3	183300001	183301000	Selection hotspot	|nSL| (p=0.0295)
chr3	183305001	183306000	Selection hotspot	|nSL| (p=0.0239)
chr3	183308001	183309000	Selection hotspot	|nSL| (p=0.0445)
chr3	183312001	183313000	Selection hotspot	|nSL| (p=0.0325)
chr3	183318001	183319000	Selection hotspot	|nSL| (p=0.045)
chr3	183319001	183320000	Selection hotspot	|nSL| (p=0.0323)
chr3	183320001	183321000	Selection hotspot	|nSL| (p=0.0225)
chr3	183327001	183328000	Selection hotspot	|nSL| (p=0.0267)
chr3	183329001	183330000	Selection hotspot	|nSL| (p=0.006)
chr3	183330001	183331000	Selection hotspot	|nSL| (p=0.0064)
chr3	183342001	183343000	Selection hotspot	|nSL| (p=0.0277)
chr3	183403001	183404000	Selection hotspot	|nSL| (p=0.0283)
chr3	183408001	183409000	Selection hotspot	|nSL| (p=0.0155)
chr3	183436001	183437000	Selection hotspot	|nSL| (p=0.044)
chr3	183440001	183441000	Selection hotspot	|nSL| (p=0.0085)
chr1	65160001	65161000	Selection hotspot	|nSL| (p=0.0409)
chr3	183796001	183797000	Selection hotspot	|nSL| (p=0.0242)
chr3	183797001	183798000	Selection hotspot	|nSL| (p=0.0203)
chr3	183798001	183799000	Selection hotspot	|nSL| (p=0.0229)
chr3	183923001	183924000	Selection hotspot	|nSL| (p=0.0189)
chr3	183926001	183927000	Selection hotspot	|nSL| (p=0.0103)
chr3	183930001	183931000	Selection hotspot	|nSL| (p=0.009)
chr3	183931001	183932000	Selection hotspot	|nSL| (p=0.0158)
chr3	183932001	183933000	Selection hotspot	|nSL| (p=0.0171)
chr3	183936001	183937000	Selection hotspot	|nSL| (p=0.0184)
chr3	183941001	183942000	Selection hotspot	|nSL| (p=0.0438)
chr3	183942001	183943000	Selection hotspot	|nSL| (p=0.0475)
chr3	183982001	183983000	Selection hotspot	|nSL| (p=0.0362)
chr3	183988001	183989000	Selection hotspot	|nSL| (p=0.0311)
chr3	184135001	184136000	Selection hotspot	|nSL| (p=0.0332)
chr3	184175001	184176000	Selection hotspot	|nSL| (p=0.0285)
chr3	184227001	184228000	Selection hotspot	|nSL| (p=0.034)
chr3	184283001	184284000	Selection hotspot	|nSL| (p=0.0342)
chr3	184294001	184295000	Selection hotspot	|nSL| (p=0.0296)
chr3	184295001	184296000	Selection hotspot	|nSL| (p=0.016)
chr3	184304001	184305000	Selection hotspot	|nSL| (p=0.0196)
chr3	184305001	184306000	Selection hotspot	|nSL| (p=0.0333)
chr3	184310001	184311000	Selection hotspot	|nSL| (p=0.0406)
chr3	184312001	184313000	Selection hotspot	|nSL| (p=0.017)
chr3	184317001	184318000	Selection hotspot	|nSL| (p=0.0317)
chr3	184517001	184518000	Selection hotspot	|nSL| (p=0.0279)
chr3	184532001	184533000	Selection hotspot	|nSL| (p=0.0393)
chr3	184533001	184534000	Selection hotspot	|nSL| (p=8e-04)
chr3	184534001	184535000	Selection hotspot	|nSL| (p=0.0047)
chr3	184535001	184536000	Selection hotspot	|nSL| (p=0.0217)
chr3	184537001	184538000	Selection hotspot	|nSL| (p=0.0177)
chr3	184697001	184698000	Selection hotspot	|nSL| (p=0.0328)
chr3	184729001	184730000	Selection hotspot	|nSL| (p=0.035)
chr3	184731001	184732000	Selection hotspot	|nSL| (p=0.0434)
chr3	184733001	184734000	Selection hotspot	|nSL| (p=0.0272)
chr3	184735001	184736000	Selection hotspot	|nSL| (p=0.0377)
chr3	184870001	184871000	Selection hotspot	|nSL| (p=0.048)
chr3	184889001	184890000	Selection hotspot	|nSL| (p=0.0278)
chr3	184910001	184911000	Selection hotspot	|nSL| (p=0.0172)
chr3	184916001	184917000	Selection hotspot	|nSL| (p=0.0265)
chr3	184917001	184918000	Selection hotspot	|nSL| (p=0.0325)
chr3	184977001	184978000	Selection hotspot	|nSL| (p=0.0408)
chr3	185587001	185588000	Selection hotspot	|nSL| (p=4e-04)
chr3	185590001	185591000	Selection hotspot	|nSL| (p=0.0138)
chr3	185591001	185592000	Selection hotspot	|nSL| (p=0.0014)
chr3	185592001	185593000	Selection hotspot	|nSL| (p=4e-04)
chr3	185593001	185594000	Selection hotspot	|nSL| (p=0.0265)
chr3	185594001	185595000	Selection hotspot	|nSL| (p=0.0149)
chr3	185595001	185596000	Selection hotspot	|nSL| (p=0.0226)
chr3	185713001	185714000	Selection hotspot	|nSL| (p=0.0316)
chr3	185715001	185716000	Selection hotspot	|nSL| (p=0.0275)
chr3	185716001	185717000	Selection hotspot	|nSL| (p=0.0249)
chr3	185718001	185719000	Selection hotspot	|nSL| (p=0.0112)
chr3	185720001	185721000	Selection hotspot	|nSL| (p=0.0207)
chr3	185721001	185722000	Selection hotspot	|nSL| (p=0.0032)
chr3	185857001	185858000	Selection hotspot	|nSL| (p=0.0346)
chr3	185934001	185935000	Selection hotspot	|nSL| (p=0.0166)
chr3	185935001	185936000	Selection hotspot	|nSL| (p=0.0375)
chr3	185952001	185953000	Selection hotspot	|nSL| (p=0.0293)
chr3	185953001	185954000	Selection hotspot	|nSL| (p=0.0133)
chr3	185954001	185955000	Selection hotspot	|nSL| (p=0.0301)
chr3	185955001	185956000	Selection hotspot	|nSL| (p=0.014)
chr3	185957001	185958000	Selection hotspot	|nSL| (p=0.0298)
chr3	185964001	185965000	Selection hotspot	|nSL| (p=0.0079)
chr3	185966001	185967000	Selection hotspot	|nSL| (p=0.0066)
chr3	185969001	185970000	Selection hotspot	|nSL| (p=0.0125)
chr3	186031001	186032000	Selection hotspot	|nSL| (p=0.0351)
chr3	186047001	186048000	Selection hotspot	|nSL| (p=0.0364)
chr3	186051001	186052000	Selection hotspot	|nSL| (p=0.0109)
chr3	186052001	186053000	Selection hotspot	|nSL| (p=0.0117)
chr3	186057001	186058000	Selection hotspot	|nSL| (p=0.0284)
chr3	186060001	186061000	Selection hotspot	|nSL| (p=0.0092)
chr3	186065001	186066000	Selection hotspot	|nSL| (p=0.0037)
chr3	186066001	186067000	Selection hotspot	|nSL| (p=0.0083)
chr3	186067001	186068000	Selection hotspot	|nSL| (p=0.0322)
chr3	186069001	186070000	Selection hotspot	|nSL| (p=0.022)
chr3	186072001	186073000	Selection hotspot	|nSL| (p=0.0057)
chr3	186079001	186080000	Selection hotspot	|nSL| (p=0.0292)
chr3	186096001	186097000	Selection hotspot	|nSL| (p=0.0333)
chr3	186097001	186098000	Selection hotspot	|nSL| (p=0.0487)
chr3	186099001	186100000	Selection hotspot	|nSL| (p=0.0393)
chr3	186102001	186103000	Selection hotspot	|nSL| (p=0.0149)
chr3	186103001	186104000	Selection hotspot	|nSL| (p=0.0063)
chr3	186126001	186127000	Selection hotspot	|nSL| (p=0.0213)
chr1	65441001	65442000	Selection hotspot	|nSL| (p=0.0247)
chr1	65468001	65469000	Selection hotspot	|nSL| (p=0.0364)
chr1	65482001	65483000	Selection hotspot	|nSL| (p=0.0404)
chr3	186857001	186858000	Selection hotspot	|nSL| (p=0.0442)
chr3	186868001	186869000	Selection hotspot	|nSL| (p=0.0263)
chr1	65485001	65486000	Selection hotspot	|nSL| (p=0.0075)
chr3	186894001	186895000	Selection hotspot	|nSL| (p=0.0256)
chr1	65486001	65487000	Selection hotspot	|nSL| (p=0.0068)
chr1	65488001	65489000	Selection hotspot	|nSL| (p=0.0132)
chr1	65489001	65490000	Selection hotspot	|nSL| (p=0.0179)
chr1	65490001	65491000	Selection hotspot	|nSL| (p=0.0145)
chr1	65491001	65492000	Selection hotspot	|nSL| (p=0.0341)
chr1	65504001	65505000	Selection hotspot	|nSL| (p=0.0157)
chr1	65506001	65507000	Selection hotspot	|nSL| (p=0.0322)
chr3	187126001	187127000	Selection hotspot	|nSL| (p=0.0276)
chr3	187139001	187140000	Selection hotspot	|nSL| (p=0.0314)
chr3	187140001	187141000	Selection hotspot	|nSL| (p=0.0259)
chr3	187149001	187150000	Selection hotspot	|nSL| (p=0.0195)
chr3	187151001	187152000	Selection hotspot	|nSL| (p=0.0293)
chr3	187152001	187153000	Selection hotspot	|nSL| (p=0.008)
chr3	187224001	187225000	Selection hotspot	|nSL| (p=0.0404)
chr3	187226001	187227000	Selection hotspot	|nSL| (p=0.0469)
chr3	187390001	187391000	Selection hotspot	|nSL| (p=0.0206)
chr3	187513001	187514000	Selection hotspot	|nSL| (p=0.0127)
chr3	187514001	187515000	Selection hotspot	|nSL| (p=0.0421)
chr3	187529001	187530000	Selection hotspot	|nSL| (p=0.0385)
chr3	187610001	187611000	Selection hotspot	|nSL| (p=0.0109)
chr3	187612001	187613000	Selection hotspot	|nSL| (p=0.0026)
chr3	187633001	187634000	Selection hotspot	|nSL| (p=0.0351)
chr1	65561001	65562000	Selection hotspot	|nSL| (p=0.0452)
chr1	65563001	65564000	Selection hotspot	|nSL| (p=0.0394)
chr3	187699001	187700000	Selection hotspot	|nSL| (p=0.0246)
chr1	65573001	65574000	Selection hotspot	|nSL| (p=0.0256)
chr1	65577001	65578000	Selection hotspot	|nSL| (p=0.017)
chr3	187816001	187817000	Selection hotspot	|nSL| (p=0.0106)
chr3	187817001	187818000	Selection hotspot	|nSL| (p=0.0192)
chr3	187883001	187884000	Selection hotspot	|nSL| (p=0.0107)
chr3	187893001	187894000	Selection hotspot	|nSL| (p=0.0289)
chr3	187894001	187895000	Selection hotspot	|nSL| (p=0.0475)
chr3	187924001	187925000	Selection hotspot	|nSL| (p=0.0251)
chr3	187983001	187984000	Selection hotspot	|nSL| (p=0.0164)
chr3	188008001	188009000	Selection hotspot	|nSL| (p=0.0484)
chr3	188009001	188010000	Selection hotspot	|nSL| (p=0.0113)
chr3	188010001	188011000	Selection hotspot	|nSL| (p=0.0488)
chr3	188017001	188018000	Selection hotspot	|nSL| (p=0.011)
chr3	188160001	188161000	Selection hotspot	|nSL| (p=0.0077)
chr3	188162001	188163000	Selection hotspot	|nSL| (p=0.0042)
chr3	188166001	188167000	Selection hotspot	|nSL| (p=0.0064)
chr3	188167001	188168000	Selection hotspot	|nSL| (p=0.0102)
chr3	188172001	188173000	Selection hotspot	|nSL| (p=0.0495)
chr3	188401001	188402000	Selection hotspot	|nSL| (p=0.0161)
chr3	188402001	188403000	Selection hotspot	|nSL| (p=0.0089)
chr3	188404001	188405000	Selection hotspot	|nSL| (p=0.044)
chr1	6851001	6852000	Selection hotspot	|nSL| (p=0.0079)
chr3	188429001	188430000	Selection hotspot	|nSL| (p=0.0369)
chr3	188616001	188617000	Selection hotspot	|nSL| (p=0.0427)
chr1	6853001	6854000	Selection hotspot	|nSL| (p=0.0259)
chr3	188627001	188628000	Selection hotspot	|nSL| (p=0.0213)
chr3	188639001	188640000	Selection hotspot	|nSL| (p=0.0203)
chr3	188644001	188645000	Selection hotspot	|nSL| (p=0.0361)
chr3	188646001	188647000	Selection hotspot	|nSL| (p=0.0181)
chr3	188648001	188649000	Selection hotspot	|nSL| (p=0.0204)
chr3	188653001	188654000	Selection hotspot	|nSL| (p=0.0406)
chr3	188668001	188669000	Selection hotspot	|nSL| (p=0.0115)
chr3	188671001	188672000	Selection hotspot	|nSL| (p=0.0176)
chr3	188673001	188674000	Selection hotspot	|nSL| (p=0.0043)
chr3	188675001	188676000	Selection hotspot	|nSL| (p=0.0059)
chr3	188676001	188677000	Selection hotspot	|nSL| (p=0.0354)
chr3	188677001	188678000	Selection hotspot	|nSL| (p=0.012)
chr3	188684001	188685000	Selection hotspot	|nSL| (p=0.0263)
chr3	188687001	188688000	Selection hotspot	|nSL| (p=0.0273)
chr3	188689001	188690000	Selection hotspot	|nSL| (p=0.0364)
chr3	188693001	188694000	Selection hotspot	|nSL| (p=0.0198)
chr3	188694001	188695000	Selection hotspot	|nSL| (p=0.0191)
chr3	188705001	188706000	Selection hotspot	|nSL| (p=0.0183)
chr3	188712001	188713000	Selection hotspot	|nSL| (p=0.0252)
chr3	188716001	188717000	Selection hotspot	|nSL| (p=0.0022)
chr3	188717001	188718000	Selection hotspot	|nSL| (p=0.0183)
chr3	188718001	188719000	Selection hotspot	|nSL| (p=0.0235)
chr3	188720001	188721000	Selection hotspot	|nSL| (p=0.0248)
chr3	188721001	188722000	Selection hotspot	|nSL| (p=0.0095)
chr3	188723001	188724000	Selection hotspot	|nSL| (p=0.0084)
chr3	188727001	188728000	Selection hotspot	|nSL| (p=0.0261)
chr3	188736001	188737000	Selection hotspot	|nSL| (p=0.0163)
chr3	188738001	188739000	Selection hotspot	|nSL| (p=0.0362)
chr3	188740001	188741000	Selection hotspot	|nSL| (p=0.0079)
chr3	188742001	188743000	Selection hotspot	|nSL| (p=0.0387)
chr3	188749001	188750000	Selection hotspot	|nSL| (p=0.0092)
chr3	188750001	188751000	Selection hotspot	|nSL| (p=0.0204)
chr3	188751001	188752000	Selection hotspot	|nSL| (p=0.0452)
chr3	188755001	188756000	Selection hotspot	|nSL| (p=0.0491)
chr3	188758001	188759000	Selection hotspot	|nSL| (p=0.0291)
chr3	188759001	188760000	Selection hotspot	|nSL| (p=0.0285)
chr3	188764001	188765000	Selection hotspot	|nSL| (p=0.0389)
chr3	188767001	188768000	Selection hotspot	|nSL| (p=0.0457)
chr3	188775001	188776000	Selection hotspot	|nSL| (p=0.0258)
chr3	188776001	188777000	Selection hotspot	|nSL| (p=0.0264)
chr3	188781001	188782000	Selection hotspot	|nSL| (p=0.0358)
chr3	188783001	188784000	Selection hotspot	|nSL| (p=0.0207)
chr3	188789001	188790000	Selection hotspot	|nSL| (p=0.0044)
chr3	188790001	188791000	Selection hotspot	|nSL| (p=0.0186)
chr3	188791001	188792000	Selection hotspot	|nSL| (p=0.0085)
chr3	188792001	188793000	Selection hotspot	|nSL| (p=0.0029)
chr3	188793001	188794000	Selection hotspot	|nSL| (p=0.003)
chr3	188794001	188795000	Selection hotspot	|nSL| (p=0.0164)
chr3	188797001	188798000	Selection hotspot	|nSL| (p=0.0451)
chr3	188803001	188804000	Selection hotspot	|nSL| (p=0.0319)
chr3	188805001	188806000	Selection hotspot	|nSL| (p=0.0323)
chr3	188810001	188811000	Selection hotspot	|nSL| (p=0.0381)
chr3	188812001	188813000	Selection hotspot	|nSL| (p=0.0197)
chr1	6855001	6856000	Selection hotspot	|nSL| (p=0.0482)
chr3	189002001	189003000	Selection hotspot	|nSL| (p=0.0371)
chr1	6858001	6859000	Selection hotspot	|nSL| (p=0.0147)
chr3	189210001	189211000	Selection hotspot	|nSL| (p=0.0196)
chr3	189465001	189466000	Selection hotspot	|nSL| (p=0.0183)
chr3	189470001	189471000	Selection hotspot	|nSL| (p=0.0309)
chr3	189514001	189515000	Selection hotspot	|nSL| (p=0.0161)
chr3	189549001	189550000	Selection hotspot	|nSL| (p=0.0402)
chr3	189738001	189739000	Selection hotspot	|nSL| (p=0.0035)
chr3	189739001	189740000	Selection hotspot	|nSL| (p=0.027)
chr3	189780001	189781000	Selection hotspot	|nSL| (p=0.0253)
chr3	189946001	189947000	Selection hotspot	|nSL| (p=0.0276)
chr3	189951001	189952000	Selection hotspot	|nSL| (p=0.0365)
chr3	190230001	190231000	Selection hotspot	|nSL| (p=0.0442)
chr3	190241001	190242000	Selection hotspot	|nSL| (p=0.03)
chr3	190350001	190351000	Selection hotspot	|nSL| (p=0.0311)
chr3	190351001	190352000	Selection hotspot	|nSL| (p=0.0235)
chr3	190357001	190358000	Selection hotspot	|nSL| (p=0.0093)
chr3	190358001	190359000	Selection hotspot	|nSL| (p=0.0215)
chr3	190359001	190360000	Selection hotspot	|nSL| (p=0.0301)
chr3	190361001	190362000	Selection hotspot	|nSL| (p=0.0238)
chr3	190364001	190365000	Selection hotspot	|nSL| (p=0.0215)
chr3	190365001	190366000	Selection hotspot	|nSL| (p=0.0106)
chr3	190370001	190371000	Selection hotspot	|nSL| (p=0.0049)
chr3	190371001	190372000	Selection hotspot	|nSL| (p=4e-04)
chr3	190372001	190373000	Selection hotspot	|nSL| (p=0.0016)
chr3	190384001	190385000	Selection hotspot	|nSL| (p=0.0221)
chr3	190385001	190386000	Selection hotspot	|nSL| (p=0.019)
chr3	190388001	190389000	Selection hotspot	|nSL| (p=0.0158)
chr3	190391001	190392000	Selection hotspot	|nSL| (p=0.0252)
chr3	190395001	190396000	Selection hotspot	|nSL| (p=0.006)
chr3	190396001	190397000	Selection hotspot	|nSL| (p=0.006)
chr3	190411001	190412000	Selection hotspot	|nSL| (p=0.0275)
chr3	190413001	190414000	Selection hotspot	|nSL| (p=0.0287)
chr3	190414001	190415000	Selection hotspot	|nSL| (p=0.0158)
chr3	190418001	190419000	Selection hotspot	|nSL| (p=0.0336)
chr3	190419001	190420000	Selection hotspot	|nSL| (p=0.0148)
chr3	190421001	190422000	Selection hotspot	|nSL| (p=0.0463)
chr3	190428001	190429000	Selection hotspot	|nSL| (p=0.0125)
chr3	190429001	190430000	Selection hotspot	|nSL| (p=0.0051)
chr3	190430001	190431000	Selection hotspot	|nSL| (p=0.0171)
chr3	190431001	190432000	Selection hotspot	|nSL| (p=0.0073)
chr3	190432001	190433000	Selection hotspot	|nSL| (p=0.0276)
chr3	190433001	190434000	Selection hotspot	|nSL| (p=0.0312)
chr3	190440001	190441000	Selection hotspot	|nSL| (p=0.0139)
chr3	190472001	190473000	Selection hotspot	|nSL| (p=0.0212)
chr3	190481001	190482000	Selection hotspot	|nSL| (p=0.0197)
chr3	190482001	190483000	Selection hotspot	|nSL| (p=0.0062)
chr3	190483001	190484000	Selection hotspot	|nSL| (p=0.0096)
chr3	190561001	190562000	Selection hotspot	|nSL| (p=0.0426)
chr3	190563001	190564000	Selection hotspot	|nSL| (p=0.0319)
chr3	190602001	190603000	Selection hotspot	|nSL| (p=0.0334)
chr3	190651001	190652000	Selection hotspot	|nSL| (p=0.0179)
chr3	190682001	190683000	Selection hotspot	|nSL| (p=0.0046)
chr3	190683001	190684000	Selection hotspot	|nSL| (p=0.019)
chr3	190684001	190685000	Selection hotspot	|nSL| (p=0.0066)
chr3	190685001	190686000	Selection hotspot	|nSL| (p=0.0322)
chr3	190686001	190687000	Selection hotspot	|nSL| (p=0.0245)
chr3	190697001	190698000	Selection hotspot	|nSL| (p=0.0155)
chr3	190699001	190700000	Selection hotspot	|nSL| (p=0.018)
chr3	190700001	190701000	Selection hotspot	|nSL| (p=0.0187)
chr3	190701001	190702000	Selection hotspot	|nSL| (p=0.0403)
chr3	190703001	190704000	Selection hotspot	|nSL| (p=0.004)
chr3	190704001	190705000	Selection hotspot	|nSL| (p=0.0112)
chr3	190706001	190707000	Selection hotspot	|nSL| (p=0.0083)
chr3	190709001	190710000	Selection hotspot	|nSL| (p=0.0052)
chr3	190710001	190711000	Selection hotspot	|nSL| (p=0.0149)
chr3	190713001	190714000	Selection hotspot	|nSL| (p=0.0214)
chr3	190716001	190717000	Selection hotspot	|nSL| (p=0.0095)
chr3	190717001	190718000	Selection hotspot	|nSL| (p=0.0078)
chr3	190722001	190723000	Selection hotspot	|nSL| (p=0.0204)
chr1	813001	814000	Selection hotspot	|nSL| (p=0.0453)
chr3	190726001	190727000	Selection hotspot	|nSL| (p=0.0022)
chr3	190735001	190736000	Selection hotspot	|nSL| (p=0.0038)
chr3	190766001	190767000	Selection hotspot	|nSL| (p=0.0253)
chr3	190797001	190798000	Selection hotspot	|nSL| (p=0.035)
chr3	191222001	191223000	Selection hotspot	|nSL| (p=0.0397)
chr3	191283001	191284000	Selection hotspot	|nSL| (p=0.0288)
chr3	191506001	191507000	Selection hotspot	|nSL| (p=0.029)
chr3	191520001	191521000	Selection hotspot	|nSL| (p=0.028)
chr3	191616001	191617000	Selection hotspot	|nSL| (p=0.0322)
chr3	191893001	191894000	Selection hotspot	|nSL| (p=0.0161)
chr3	191901001	191902000	Selection hotspot	|nSL| (p=0.0152)
chr3	191906001	191907000	Selection hotspot	|nSL| (p=0.0316)
chr3	191917001	191918000	Selection hotspot	|nSL| (p=0.0162)
chr3	191918001	191919000	Selection hotspot	|nSL| (p=0.0156)
chr3	192016001	192017000	Selection hotspot	|nSL| (p=0.0048)
chr3	192023001	192024000	Selection hotspot	|nSL| (p=0.0419)
chr3	192029001	192030000	Selection hotspot	|nSL| (p=0.035)
chr3	192049001	192050000	Selection hotspot	|nSL| (p=0.0038)
chr3	192050001	192051000	Selection hotspot	|nSL| (p=0.003)
chr3	192051001	192052000	Selection hotspot	|nSL| (p=0.0032)
chr3	192052001	192053000	Selection hotspot	|nSL| (p=0.0401)
chr3	192091001	192092000	Selection hotspot	|nSL| (p=0.0285)
chr3	192097001	192098000	Selection hotspot	|nSL| (p=0.0167)
chr3	192098001	192099000	Selection hotspot	|nSL| (p=0.0152)
chr3	192158001	192159000	Selection hotspot	|nSL| (p=0.0438)
chr3	192159001	192160000	Selection hotspot	|nSL| (p=0.0021)
chr3	192160001	192161000	Selection hotspot	|nSL| (p=0.0074)
chr3	192164001	192165000	Selection hotspot	|nSL| (p=0.0033)
chr3	192170001	192171000	Selection hotspot	|nSL| (p=0.0057)
chr3	192171001	192172000	Selection hotspot	|nSL| (p=0.0065)
chr3	192172001	192173000	Selection hotspot	|nSL| (p=0.0085)
chr3	192173001	192174000	Selection hotspot	|nSL| (p=0.0385)
chr3	192174001	192175000	Selection hotspot	|nSL| (p=0.0013)
chr3	192175001	192176000	Selection hotspot	|nSL| (p=0.0025)
chr3	192176001	192177000	Selection hotspot	|nSL| (p=4e-04)
chr3	192177001	192178000	Selection hotspot	|nSL| (p=0.0054)
chr3	192179001	192180000	Selection hotspot	|nSL| (p=2e-04)
chr3	192180001	192181000	Selection hotspot	|nSL| (p=3e-04)
chr3	192181001	192182000	Selection hotspot	|nSL| (p=0.0111)
chr3	192182001	192183000	Selection hotspot	|nSL| (p=0.0281)
chr3	192183001	192184000	Selection hotspot	|nSL| (p=0.0125)
chr3	192185001	192186000	Selection hotspot	|nSL| (p=0.0092)
chr3	192186001	192187000	Selection hotspot	|nSL| (p=0.0017)
chr3	192188001	192189000	Selection hotspot	|nSL| (p=3e-04)
chr3	192189001	192190000	Selection hotspot	|nSL| (p=3e-04)
chr3	192190001	192191000	Selection hotspot	|nSL| (p=0.0312)
chr3	192192001	192193000	Selection hotspot	|nSL| (p=2e-04)
chr3	192193001	192194000	Selection hotspot	|nSL| (p=0.0284)
chr3	192194001	192195000	Selection hotspot	|nSL| (p=0.0054)
chr3	192195001	192196000	Selection hotspot	|nSL| (p=0.011)
chr3	192196001	192197000	Selection hotspot	|nSL| (p=0.0082)
chr3	192197001	192198000	Selection hotspot	|nSL| (p=0.0018)
chr3	192198001	192199000	Selection hotspot	|nSL| (p=0.0295)
chr3	192200001	192201000	Selection hotspot	|nSL| (p=0.0052)
chr3	192201001	192202000	Selection hotspot	|nSL| (p=1e-04)
chr3	192202001	192203000	Selection hotspot	|nSL| (p=1e-04)
chr3	192203001	192204000	Selection hotspot	|nSL| (p=1e-04)
chr3	192205001	192206000	Selection hotspot	|nSL| (p=6e-04)
chr3	192206001	192207000	Selection hotspot	|nSL| (p=8e-04)
chr3	192207001	192208000	Selection hotspot	|nSL| (p=0.0014)
chr3	192208001	192209000	Selection hotspot	|nSL| (p=0.0021)
chr3	192209001	192210000	Selection hotspot	|nSL| (p=0.015)
chr3	192210001	192211000	Selection hotspot	|nSL| (p=0.013)
chr3	192232001	192233000	Selection hotspot	|nSL| (p=0.014)
chr3	192237001	192238000	Selection hotspot	|nSL| (p=0.0015)
chr3	192238001	192239000	Selection hotspot	|nSL| (p=6e-04)
chr3	192239001	192240000	Selection hotspot	|nSL| (p=0.0102)
chr3	192240001	192241000	Selection hotspot	|nSL| (p=0.0072)
chr3	192241001	192242000	Selection hotspot	|nSL| (p=0.0048)
chr3	192501001	192502000	Selection hotspot	|nSL| (p=0.0109)
chr3	192506001	192507000	Selection hotspot	|nSL| (p=0.0299)
chr3	192533001	192534000	Selection hotspot	|nSL| (p=0.0098)
chr3	192534001	192535000	Selection hotspot	|nSL| (p=0.0192)
chr3	192606001	192607000	Selection hotspot	|nSL| (p=0.0276)
chr3	192682001	192683000	Selection hotspot	|nSL| (p=0.0107)
chr3	192683001	192684000	Selection hotspot	|nSL| (p=0.0103)
chr3	192684001	192685000	Selection hotspot	|nSL| (p=0.0045)
chr3	192685001	192686000	Selection hotspot	|nSL| (p=0.0366)
chr3	192686001	192687000	Selection hotspot	|nSL| (p=0.0043)
chr3	192688001	192689000	Selection hotspot	|nSL| (p=0.0264)
chr3	192689001	192690000	Selection hotspot	|nSL| (p=0.0239)
chr3	192691001	192692000	Selection hotspot	|nSL| (p=0.0139)
chr3	192694001	192695000	Selection hotspot	|nSL| (p=0.0087)
chr3	192695001	192696000	Selection hotspot	|nSL| (p=0.0238)
chr3	192700001	192701000	Selection hotspot	|nSL| (p=0.0438)
chr3	192701001	192702000	Selection hotspot	|nSL| (p=0.0041)
chr3	192704001	192705000	Selection hotspot	|nSL| (p=0.0293)
chr3	192705001	192706000	Selection hotspot	|nSL| (p=0.0332)
chr3	192710001	192711000	Selection hotspot	|nSL| (p=0.0157)
chr3	192711001	192712000	Selection hotspot	|nSL| (p=0.0054)
chr3	192712001	192713000	Selection hotspot	|nSL| (p=0.0063)
chr3	192714001	192715000	Selection hotspot	|nSL| (p=0.0132)
chr3	192716001	192717000	Selection hotspot	|nSL| (p=0.0197)
chr3	192717001	192718000	Selection hotspot	|nSL| (p=0.001)
chr3	192718001	192719000	Selection hotspot	|nSL| (p=0.0026)
chr3	192719001	192720000	Selection hotspot	|nSL| (p=0.0066)
chr3	192734001	192735000	Selection hotspot	|nSL| (p=0.0068)
chr3	192735001	192736000	Selection hotspot	|nSL| (p=4e-04)
chr3	192736001	192737000	Selection hotspot	|nSL| (p=0.0132)
chr3	192737001	192738000	Selection hotspot	|nSL| (p=0.0166)
chr3	192738001	192739000	Selection hotspot	|nSL| (p=0.0112)
chr3	192739001	192740000	Selection hotspot	|nSL| (p=0.0018)
chr3	192740001	192741000	Selection hotspot	|nSL| (p=4e-04)
chr3	192742001	192743000	Selection hotspot	|nSL| (p=0.0029)
chr3	192743001	192744000	Selection hotspot	|nSL| (p=0.008)
chr3	192744001	192745000	Selection hotspot	|nSL| (p=0.0013)
chr3	192813001	192814000	Selection hotspot	|nSL| (p=0.0056)
chr3	192815001	192816000	Selection hotspot	|nSL| (p=0.0074)
chr3	192816001	192817000	Selection hotspot	|nSL| (p=8e-04)
chr3	192818001	192819000	Selection hotspot	|nSL| (p=0.0142)
chr3	192820001	192821000	Selection hotspot	|nSL| (p=0.0239)
chr3	192821001	192822000	Selection hotspot	|nSL| (p=0.0073)
chr3	192822001	192823000	Selection hotspot	|nSL| (p=0.0057)
chr3	192823001	192824000	Selection hotspot	|nSL| (p=0.0216)
chr3	192824001	192825000	Selection hotspot	|nSL| (p=0.0018)
chr3	192825001	192826000	Selection hotspot	|nSL| (p=0.0015)
chr3	192826001	192827000	Selection hotspot	|nSL| (p=0.0015)
chr3	192827001	192828000	Selection hotspot	|nSL| (p=5e-04)
chr3	192828001	192829000	Selection hotspot	|nSL| (p=3e-04)
chr3	192829001	192830000	Selection hotspot	|nSL| (p=2e-04)
chr3	192830001	192831000	Selection hotspot	|nSL| (p=2e-04)
chr3	192831001	192832000	Selection hotspot	|nSL| (p=0.0012)
chr3	192832001	192833000	Selection hotspot	|nSL| (p=0.0017)
chr3	192850001	192851000	Selection hotspot	|nSL| (p=0.0329)
chr3	192855001	192856000	Selection hotspot	|nSL| (p=0.0339)
chr3	192856001	192857000	Selection hotspot	|nSL| (p=0.0063)
chr3	192857001	192858000	Selection hotspot	|nSL| (p=7e-04)
chr3	192860001	192861000	Selection hotspot	|nSL| (p=0.0254)
chr3	192867001	192868000	Selection hotspot	|nSL| (p=0.0218)
chr3	192868001	192869000	Selection hotspot	|nSL| (p=0.0175)
chr3	192870001	192871000	Selection hotspot	|nSL| (p=0.036)
chr3	192871001	192872000	Selection hotspot	|nSL| (p=0.0119)
chr3	192872001	192873000	Selection hotspot	|nSL| (p=0.0085)
chr3	192875001	192876000	Selection hotspot	|nSL| (p=0.0062)
chr3	192876001	192877000	Selection hotspot	|nSL| (p=0.0053)
chr3	192879001	192880000	Selection hotspot	|nSL| (p=0.0256)
chr3	192880001	192881000	Selection hotspot	|nSL| (p=0.0176)
chr3	192881001	192882000	Selection hotspot	|nSL| (p=0.0069)
chr3	192882001	192883000	Selection hotspot	|nSL| (p=0.0035)
chr3	192883001	192884000	Selection hotspot	|nSL| (p=0.0098)
chr3	192885001	192886000	Selection hotspot	|nSL| (p=0.0423)
chr3	192907001	192908000	Selection hotspot	|nSL| (p=0.0307)
chr3	192908001	192909000	Selection hotspot	|nSL| (p=0.0453)
chr3	192921001	192922000	Selection hotspot	|nSL| (p=0.0235)
chr3	192925001	192926000	Selection hotspot	|nSL| (p=0.0495)
chr3	192927001	192928000	Selection hotspot	|nSL| (p=0.0202)
chr3	192928001	192929000	Selection hotspot	|nSL| (p=0.0427)
chr3	192942001	192943000	Selection hotspot	|nSL| (p=0.0044)
chr1	66093001	66094000	Selection hotspot	|nSL| (p=0.0425)
chr3	193222001	193223000	Selection hotspot	|nSL| (p=0.0263)
chr3	193241001	193242000	Selection hotspot	|nSL| (p=0.036)
chr3	193243001	193244000	Selection hotspot	|nSL| (p=0.0313)
chr3	193247001	193248000	Selection hotspot	|nSL| (p=0.0185)
chr3	193249001	193250000	Selection hotspot	|nSL| (p=0.007)
chr3	193306001	193307000	Selection hotspot	|nSL| (p=0.0152)
chr3	193416001	193417000	Selection hotspot	|nSL| (p=0.0478)
chr3	193434001	193435000	Selection hotspot	|nSL| (p=0.0379)
chr3	193559001	193560000	Selection hotspot	|nSL| (p=0.0173)
chr3	193870001	193871000	Selection hotspot	|nSL| (p=0.0155)
chr3	193871001	193872000	Selection hotspot	|nSL| (p=0.0128)
chr3	193874001	193875000	Selection hotspot	|nSL| (p=0.0096)
chr3	193875001	193876000	Selection hotspot	|nSL| (p=0.0226)
chr3	193876001	193877000	Selection hotspot	|nSL| (p=0.0121)
chr3	193877001	193878000	Selection hotspot	|nSL| (p=0.015)
chr3	193878001	193879000	Selection hotspot	|nSL| (p=0.0069)
chr3	193879001	193880000	Selection hotspot	|nSL| (p=0.02)
chr3	193880001	193881000	Selection hotspot	|nSL| (p=0.0092)
chr3	193881001	193882000	Selection hotspot	|nSL| (p=0.0108)
chr3	193882001	193883000	Selection hotspot	|nSL| (p=0.0121)
chr3	193883001	193884000	Selection hotspot	|nSL| (p=0.0182)
chr3	193950001	193951000	Selection hotspot	|nSL| (p=0.0342)
chr3	193951001	193952000	Selection hotspot	|nSL| (p=0.0259)
chr3	194021001	194022000	Selection hotspot	|nSL| (p=0.027)
chr3	194022001	194023000	Selection hotspot	|nSL| (p=0.0042)
chr3	194023001	194024000	Selection hotspot	|nSL| (p=0.0175)
chr3	194025001	194026000	Selection hotspot	|nSL| (p=0.0059)
chr3	194026001	194027000	Selection hotspot	|nSL| (p=0.0165)
chr3	194027001	194028000	Selection hotspot	|nSL| (p=0.0108)
chr3	194030001	194031000	Selection hotspot	|nSL| (p=0.0028)
chr3	194031001	194032000	Selection hotspot	|nSL| (p=0.0019)
chr3	194032001	194033000	Selection hotspot	|nSL| (p=9e-04)
chr3	194034001	194035000	Selection hotspot	|nSL| (p=0.0086)
chr3	194035001	194036000	Selection hotspot	|nSL| (p=0.0086)
chr3	194037001	194038000	Selection hotspot	|nSL| (p=0.0041)
chr3	194039001	194040000	Selection hotspot	|nSL| (p=0.0211)
chr3	194040001	194041000	Selection hotspot	|nSL| (p=0.0023)
chr3	194048001	194049000	Selection hotspot	|nSL| (p=0.0036)
chr3	194049001	194050000	Selection hotspot	|nSL| (p=0.0197)
chr3	194075001	194076000	Selection hotspot	|nSL| (p=0.0144)
chr3	194082001	194083000	Selection hotspot	|nSL| (p=0.0067)
chr3	194083001	194084000	Selection hotspot	|nSL| (p=0.0325)
chr3	194084001	194085000	Selection hotspot	|nSL| (p=0.0091)
chr3	194085001	194086000	Selection hotspot	|nSL| (p=0.015)
chr3	194103001	194104000	Selection hotspot	|nSL| (p=0.0377)
chr3	194110001	194111000	Selection hotspot	|nSL| (p=0.0252)
chr3	194115001	194116000	Selection hotspot	|nSL| (p=0.0104)
chr3	194117001	194118000	Selection hotspot	|nSL| (p=0.0209)
chr3	194184001	194185000	Selection hotspot	|nSL| (p=0.009)
chr3	194185001	194186000	Selection hotspot	|nSL| (p=0.0277)
chr3	194191001	194192000	Selection hotspot	|nSL| (p=0.0087)
chr3	194192001	194193000	Selection hotspot	|nSL| (p=0.0281)
chr3	194193001	194194000	Selection hotspot	|nSL| (p=0.036)
chr3	194200001	194201000	Selection hotspot	|nSL| (p=0.0041)
chr3	194201001	194202000	Selection hotspot	|nSL| (p=0.0022)
chr3	194203001	194204000	Selection hotspot	|nSL| (p=0.0281)
chr3	194211001	194212000	Selection hotspot	|nSL| (p=0.0132)
chr3	194298001	194299000	Selection hotspot	|nSL| (p=0.0299)
chr3	194343001	194344000	Selection hotspot	|nSL| (p=0.0073)
chr3	194629001	194630000	Selection hotspot	|nSL| (p=0.0217)
chr3	194762001	194763000	Selection hotspot	|nSL| (p=0.0342)
chr3	194787001	194788000	Selection hotspot	|nSL| (p=0.0285)
chr3	194904001	194905000	Selection hotspot	|nSL| (p=0.0157)
chr3	194905001	194906000	Selection hotspot	|nSL| (p=0.0105)
chr3	194906001	194907000	Selection hotspot	|nSL| (p=0.0014)
chr3	194907001	194908000	Selection hotspot	|nSL| (p=0.0126)
chr3	194909001	194910000	Selection hotspot	|nSL| (p=0.0056)
chr3	194910001	194911000	Selection hotspot	|nSL| (p=0.0365)
chr3	194911001	194912000	Selection hotspot	|nSL| (p=0.0331)
chr3	194912001	194913000	Selection hotspot	|nSL| (p=0.0167)
chr3	194913001	194914000	Selection hotspot	|nSL| (p=0.0125)
chr3	194914001	194915000	Selection hotspot	|nSL| (p=0.0261)
chr3	194916001	194917000	Selection hotspot	|nSL| (p=0.0175)
chr3	194917001	194918000	Selection hotspot	|nSL| (p=0.0211)
chr3	194918001	194919000	Selection hotspot	|nSL| (p=0.0389)
chr3	194928001	194929000	Selection hotspot	|nSL| (p=0.0347)
chr3	194930001	194931000	Selection hotspot	|nSL| (p=0.0049)
chr3	194931001	194932000	Selection hotspot	|nSL| (p=0.0024)
chr3	194932001	194933000	Selection hotspot	|nSL| (p=0.0015)
chr3	194933001	194934000	Selection hotspot	|nSL| (p=0.0117)
chr3	194935001	194936000	Selection hotspot	|nSL| (p=0.0118)
chr3	194943001	194944000	Selection hotspot	|nSL| (p=0.0013)
chr3	194945001	194946000	Selection hotspot	|nSL| (p=0.0043)
chr3	194946001	194947000	Selection hotspot	|nSL| (p=0.0335)
chr3	194947001	194948000	Selection hotspot	|nSL| (p=0.0093)
chr3	194949001	194950000	Selection hotspot	|nSL| (p=0.0389)
chr3	194950001	194951000	Selection hotspot	|nSL| (p=0.0263)
chr3	194952001	194953000	Selection hotspot	|nSL| (p=0.0042)
chr3	194953001	194954000	Selection hotspot	|nSL| (p=0.0185)
chr3	194954001	194955000	Selection hotspot	|nSL| (p=0.0106)
chr3	194955001	194956000	Selection hotspot	|nSL| (p=0.012)
chr3	194957001	194958000	Selection hotspot	|nSL| (p=0.0134)
chr3	194958001	194959000	Selection hotspot	|nSL| (p=0.0203)
chr3	194962001	194963000	Selection hotspot	|nSL| (p=0.0151)
chr3	194963001	194964000	Selection hotspot	|nSL| (p=0.0225)
chr3	194971001	194972000	Selection hotspot	|nSL| (p=0.0388)
chr3	194972001	194973000	Selection hotspot	|nSL| (p=0.0428)
chr3	194973001	194974000	Selection hotspot	|nSL| (p=0.0039)
chr3	194974001	194975000	Selection hotspot	|nSL| (p=0.0061)
chr3	194975001	194976000	Selection hotspot	|nSL| (p=0.004)
chr3	194976001	194977000	Selection hotspot	|nSL| (p=0.0183)
chr3	194977001	194978000	Selection hotspot	|nSL| (p=0.0292)
chr3	194978001	194979000	Selection hotspot	|nSL| (p=0.0248)
chr3	195199001	195200000	Selection hotspot	|nSL| (p=0.0314)
chr3	195214001	195215000	Selection hotspot	|nSL| (p=0.0177)
chr3	195221001	195222000	Selection hotspot	|nSL| (p=0.0466)
chr3	195376001	195377000	Selection hotspot	|nSL| (p=0.043)
chr3	195427001	195428000	Selection hotspot	|nSL| (p=0.0116)
chr3	195428001	195429000	Selection hotspot	|nSL| (p=0.0113)
chr3	195453001	195454000	Selection hotspot	|nSL| (p=0.0086)
chr3	195466001	195467000	Selection hotspot	|nSL| (p=0.0031)
chr3	195467001	195468000	Selection hotspot	|nSL| (p=0.0091)
chr3	195469001	195470000	Selection hotspot	|nSL| (p=0.0315)
chr3	195506001	195507000	Selection hotspot	|nSL| (p=0.0095)
chr3	195507001	195508000	Selection hotspot	|nSL| (p=0.0369)
chr3	195508001	195509000	Selection hotspot	|nSL| (p=0.0321)
chr3	195509001	195510000	Selection hotspot	|nSL| (p=0.035)
chr3	195510001	195511000	Selection hotspot	|nSL| (p=0.033)
chr3	195514001	195515000	Selection hotspot	|nSL| (p=0.0258)
chr3	195672001	195673000	Selection hotspot	|nSL| (p=0.0285)
chr3	195752001	195753000	Selection hotspot	|nSL| (p=0.0206)
chr3	195820001	195821000	Selection hotspot	|nSL| (p=0.02)
chr3	195825001	195826000	Selection hotspot	|nSL| (p=0.0185)
chr3	195871001	195872000	Selection hotspot	|nSL| (p=0.017)
chr3	195963001	195964000	Selection hotspot	|nSL| (p=0.0293)
chr3	196192001	196193000	Selection hotspot	|nSL| (p=0.0296)
chr3	196238001	196239000	Selection hotspot	|nSL| (p=0.0197)
chr3	196240001	196241000	Selection hotspot	|nSL| (p=0.0247)
chr3	196242001	196243000	Selection hotspot	|nSL| (p=0.018)
chr3	196243001	196244000	Selection hotspot	|nSL| (p=0.0043)
chr3	196244001	196245000	Selection hotspot	|nSL| (p=0.0085)
chr3	196331001	196332000	Selection hotspot	|nSL| (p=0.0176)
chr3	196332001	196333000	Selection hotspot	|nSL| (p=0.0313)
chr3	196376001	196377000	Selection hotspot	|nSL| (p=0.033)
chr3	196493001	196494000	Selection hotspot	|nSL| (p=0.0156)
chr3	196554001	196555000	Selection hotspot	|nSL| (p=0.0213)
chr3	196560001	196561000	Selection hotspot	|nSL| (p=0.0136)
chr3	196565001	196566000	Selection hotspot	|nSL| (p=0.0386)
chr3	196572001	196573000	Selection hotspot	|nSL| (p=0.0106)
chr3	196586001	196587000	Selection hotspot	|nSL| (p=0.032)
chr3	196587001	196588000	Selection hotspot	|nSL| (p=0.0123)
chr3	196588001	196589000	Selection hotspot	|nSL| (p=0.025)
chr3	196740001	196741000	Selection hotspot	|nSL| (p=0.0494)
chr3	196744001	196745000	Selection hotspot	|nSL| (p=0.0224)
chr3	196745001	196746000	Selection hotspot	|nSL| (p=0.016)
chr3	196760001	196761000	Selection hotspot	|nSL| (p=0.0171)
chr3	197100001	197101000	Selection hotspot	|nSL| (p=0.0053)
chr3	197105001	197106000	Selection hotspot	|nSL| (p=0.0056)
chr3	197161001	197162000	Selection hotspot	|nSL| (p=0.0348)
chr3	197164001	197165000	Selection hotspot	|nSL| (p=0.0295)
chr3	197174001	197175000	Selection hotspot	|nSL| (p=0.0214)
chr3	197178001	197179000	Selection hotspot	|nSL| (p=0.0346)
chr3	197181001	197182000	Selection hotspot	|nSL| (p=0.0485)
chr3	197185001	197186000	Selection hotspot	|nSL| (p=0.0264)
chr3	197186001	197187000	Selection hotspot	|nSL| (p=0.0313)
chr3	197210001	197211000	Selection hotspot	|nSL| (p=0.0146)
chr3	197219001	197220000	Selection hotspot	|nSL| (p=0.0128)
chr3	197232001	197233000	Selection hotspot	|nSL| (p=0.0447)
chr3	197262001	197263000	Selection hotspot	|nSL| (p=0.0342)
chr3	197268001	197269000	Selection hotspot	|nSL| (p=0.0227)
chr3	197274001	197275000	Selection hotspot	|nSL| (p=0.0087)
chr3	197275001	197276000	Selection hotspot	|nSL| (p=0.015)
chr3	197297001	197298000	Selection hotspot	|nSL| (p=0.0433)
chr3	197303001	197304000	Selection hotspot	|nSL| (p=0.0207)
chr3	197319001	197320000	Selection hotspot	|nSL| (p=0.0319)
chr3	197320001	197321000	Selection hotspot	|nSL| (p=0.0234)
chr3	197328001	197329000	Selection hotspot	|nSL| (p=0.0011)
chr3	197329001	197330000	Selection hotspot	|nSL| (p=0.0052)
chr3	197330001	197331000	Selection hotspot	|nSL| (p=0.0105)
chr3	197331001	197332000	Selection hotspot	|nSL| (p=0.0206)
chr3	197334001	197335000	Selection hotspot	|nSL| (p=0.0347)
chr3	197337001	197338000	Selection hotspot	|nSL| (p=0.0014)
chr3	197338001	197339000	Selection hotspot	|nSL| (p=0.0066)
chr3	197339001	197340000	Selection hotspot	|nSL| (p=0.0251)
chr3	197344001	197345000	Selection hotspot	|nSL| (p=0.0188)
chr3	197346001	197347000	Selection hotspot	|nSL| (p=0.0068)
chr3	197347001	197348000	Selection hotspot	|nSL| (p=0.0065)
chr3	197368001	197369000	Selection hotspot	|nSL| (p=0.0092)
chr3	197369001	197370000	Selection hotspot	|nSL| (p=0.0096)
chr3	197370001	197371000	Selection hotspot	|nSL| (p=0.0061)
chr3	197371001	197372000	Selection hotspot	|nSL| (p=0.0356)
chr3	197379001	197380000	Selection hotspot	|nSL| (p=0.0135)
chr3	197383001	197384000	Selection hotspot	|nSL| (p=0.023)
chr3	197384001	197385000	Selection hotspot	|nSL| (p=0.0403)
chr3	197390001	197391000	Selection hotspot	|nSL| (p=0.0302)
chr3	197394001	197395000	Selection hotspot	|nSL| (p=0.0028)
chr3	197398001	197399000	Selection hotspot	|nSL| (p=0.0059)
chr3	197400001	197401000	Selection hotspot	|nSL| (p=0.0207)
chr3	197401001	197402000	Selection hotspot	|nSL| (p=0.0438)
chr3	197402001	197403000	Selection hotspot	|nSL| (p=0.0388)
chr3	197409001	197410000	Selection hotspot	|nSL| (p=0.03)
chr3	197410001	197411000	Selection hotspot	|nSL| (p=0.0442)
chr3	197411001	197412000	Selection hotspot	|nSL| (p=0.0328)
chr3	197412001	197413000	Selection hotspot	|nSL| (p=7e-04)
chr3	197413001	197414000	Selection hotspot	|nSL| (p=0.005)
chr3	197414001	197415000	Selection hotspot	|nSL| (p=0.0077)
chr3	197415001	197416000	Selection hotspot	|nSL| (p=0.0043)
chr3	197417001	197418000	Selection hotspot	|nSL| (p=0.014)
chr3	197427001	197428000	Selection hotspot	|nSL| (p=0.0149)
chr3	197428001	197429000	Selection hotspot	|nSL| (p=0.0313)
chr3	197429001	197430000	Selection hotspot	|nSL| (p=0.0045)
chr3	197430001	197431000	Selection hotspot	|nSL| (p=0.0071)
chr3	197431001	197432000	Selection hotspot	|nSL| (p=0.0148)
chr3	197432001	197433000	Selection hotspot	|nSL| (p=0.0026)
chr3	197434001	197435000	Selection hotspot	|nSL| (p=0.0289)
chr3	197435001	197436000	Selection hotspot	|nSL| (p=0.0166)
chr3	197436001	197437000	Selection hotspot	|nSL| (p=0.0314)
chr3	197437001	197438000	Selection hotspot	|nSL| (p=0.0131)
chr3	197441001	197442000	Selection hotspot	|nSL| (p=0.0163)
chr3	197442001	197443000	Selection hotspot	|nSL| (p=0.017)
chr3	197443001	197444000	Selection hotspot	|nSL| (p=0.013)
chr3	197446001	197447000	Selection hotspot	|nSL| (p=0.004)
chr3	197448001	197449000	Selection hotspot	|nSL| (p=0.0192)
chr3	197451001	197452000	Selection hotspot	|nSL| (p=0.0096)
chr3	197452001	197453000	Selection hotspot	|nSL| (p=0.0495)
chr3	197453001	197454000	Selection hotspot	|nSL| (p=0.0222)
chr3	197456001	197457000	Selection hotspot	|nSL| (p=0.014)
chr3	197457001	197458000	Selection hotspot	|nSL| (p=0.0309)
chr3	197458001	197459000	Selection hotspot	|nSL| (p=0.0076)
chr3	197460001	197461000	Selection hotspot	|nSL| (p=0.0076)
chr3	197462001	197463000	Selection hotspot	|nSL| (p=0.0375)
chr3	197469001	197470000	Selection hotspot	|nSL| (p=0.0046)
chr3	197473001	197474000	Selection hotspot	|nSL| (p=0.0485)
chr3	197477001	197478000	Selection hotspot	|nSL| (p=0.0459)
chr3	197482001	197483000	Selection hotspot	|nSL| (p=0.0164)
chr3	197486001	197487000	Selection hotspot	|nSL| (p=0.0011)
chr3	197487001	197488000	Selection hotspot	|nSL| (p=0.0229)
chr3	197489001	197490000	Selection hotspot	|nSL| (p=0.04)
chr3	197491001	197492000	Selection hotspot	|nSL| (p=0.0112)
chr3	197495001	197496000	Selection hotspot	|nSL| (p=0.0115)
chr3	197498001	197499000	Selection hotspot	|nSL| (p=0.0365)
chr3	197499001	197500000	Selection hotspot	|nSL| (p=0.0075)
chr3	197506001	197507000	Selection hotspot	|nSL| (p=0.001)
chr3	197510001	197511000	Selection hotspot	|nSL| (p=0.0221)
chr3	197519001	197520000	Selection hotspot	|nSL| (p=0.0365)
chr3	197521001	197522000	Selection hotspot	|nSL| (p=0.0327)
chr3	197523001	197524000	Selection hotspot	|nSL| (p=0.0118)
chr3	197524001	197525000	Selection hotspot	|nSL| (p=7e-04)
chr3	197526001	197527000	Selection hotspot	|nSL| (p=0.0408)
chr3	197528001	197529000	Selection hotspot	|nSL| (p=0.02)
chr3	197550001	197551000	Selection hotspot	|nSL| (p=0.0202)
chr3	197564001	197565000	Selection hotspot	|nSL| (p=0.0241)
chr3	197584001	197585000	Selection hotspot	|nSL| (p=0.0221)
chr3	197585001	197586000	Selection hotspot	|nSL| (p=0.024)
chr3	197589001	197590000	Selection hotspot	|nSL| (p=0.045)
chr3	197592001	197593000	Selection hotspot	|nSL| (p=0.0494)
chr3	197593001	197594000	Selection hotspot	|nSL| (p=0.0392)
chr3	197602001	197603000	Selection hotspot	|nSL| (p=0.035)
chr3	197604001	197605000	Selection hotspot	|nSL| (p=0.0216)
chr3	197608001	197609000	Selection hotspot	|nSL| (p=0.0196)
chr3	197609001	197610000	Selection hotspot	|nSL| (p=0.0074)
chr3	197611001	197612000	Selection hotspot	|nSL| (p=0.0203)
chr3	197612001	197613000	Selection hotspot	|nSL| (p=0.0295)
chr3	197619001	197620000	Selection hotspot	|nSL| (p=0.0059)
chr3	197626001	197627000	Selection hotspot	|nSL| (p=0.0226)
chr3	197673001	197674000	Selection hotspot	|nSL| (p=0.0216)
chr3	197677001	197678000	Selection hotspot	|nSL| (p=0.026)
chr3	197775001	197776000	Selection hotspot	|nSL| (p=0.0346)
chr3	197854001	197855000	Selection hotspot	|nSL| (p=0.0061)
chr3	197859001	197860000	Selection hotspot	|nSL| (p=6e-04)
chr3	197861001	197862000	Selection hotspot	|nSL| (p=0.0243)
chr3	197865001	197866000	Selection hotspot	|nSL| (p=0.0148)
chr3	197871001	197872000	Selection hotspot	|nSL| (p=0.0255)
chr3	197872001	197873000	Selection hotspot	|nSL| (p=0.0424)
chr4	89001	90000	Selection hotspot	|nSL| (p=0.0221)
chr4	95001	96000	Selection hotspot	|nSL| (p=0.0279)
chr4	100001	101000	Selection hotspot	|nSL| (p=0.0282)
chr4	108001	109000	Selection hotspot	|nSL| (p=0.0232)
chr4	199001	200000	Selection hotspot	|nSL| (p=0.0204)
chr4	200001	201000	Selection hotspot	|nSL| (p=0.0305)
chr4	202001	203000	Selection hotspot	|nSL| (p=0.0111)
chr4	203001	204000	Selection hotspot	|nSL| (p=0.0092)
chr4	204001	205000	Selection hotspot	|nSL| (p=0.0052)
chr4	205001	206000	Selection hotspot	|nSL| (p=0.0375)
chr4	206001	207000	Selection hotspot	|nSL| (p=0.0072)
chr4	207001	208000	Selection hotspot	|nSL| (p=0.0088)
chr4	226001	227000	Selection hotspot	|nSL| (p=0.0387)
chr4	227001	228000	Selection hotspot	|nSL| (p=0.0394)
chr4	228001	229000	Selection hotspot	|nSL| (p=0.0265)
chr4	231001	232000	Selection hotspot	|nSL| (p=0.0129)
chr4	245001	246000	Selection hotspot	|nSL| (p=0.029)
chr4	260001	261000	Selection hotspot	|nSL| (p=0.0272)
chr4	293001	294000	Selection hotspot	|nSL| (p=0.0134)
chr4	467001	468000	Selection hotspot	|nSL| (p=0.0322)
chr4	506001	507000	Selection hotspot	|nSL| (p=0.0205)
chr4	510001	511000	Selection hotspot	|nSL| (p=0.0076)
chr4	511001	512000	Selection hotspot	|nSL| (p=0.0304)
chr4	512001	513000	Selection hotspot	|nSL| (p=0.0102)
chr4	513001	514000	Selection hotspot	|nSL| (p=0.0067)
chr4	514001	515000	Selection hotspot	|nSL| (p=0.008)
chr4	515001	516000	Selection hotspot	|nSL| (p=0.026)
chr4	516001	517000	Selection hotspot	|nSL| (p=0.0073)
chr4	517001	518000	Selection hotspot	|nSL| (p=0.0082)
chr4	518001	519000	Selection hotspot	|nSL| (p=0.0312)
chr4	520001	521000	Selection hotspot	|nSL| (p=0.0387)
chr4	521001	522000	Selection hotspot	|nSL| (p=0.0122)
chr4	524001	525000	Selection hotspot	|nSL| (p=0.0029)
chr4	525001	526000	Selection hotspot	|nSL| (p=0.017)
chr4	526001	527000	Selection hotspot	|nSL| (p=0.0046)
chr4	529001	530000	Selection hotspot	|nSL| (p=0.0216)
chr4	530001	531000	Selection hotspot	|nSL| (p=0.004)
chr4	531001	532000	Selection hotspot	|nSL| (p=0.0046)
chr4	532001	533000	Selection hotspot	|nSL| (p=0.0067)
chr4	533001	534000	Selection hotspot	|nSL| (p=0.0197)
chr4	535001	536000	Selection hotspot	|nSL| (p=0.0381)
chr4	536001	537000	Selection hotspot	|nSL| (p=0.0202)
chr4	537001	538000	Selection hotspot	|nSL| (p=0.0054)
chr4	538001	539000	Selection hotspot	|nSL| (p=0.0288)
chr4	541001	542000	Selection hotspot	|nSL| (p=0.0305)
chr4	542001	543000	Selection hotspot	|nSL| (p=0.0377)
chr4	543001	544000	Selection hotspot	|nSL| (p=0.0322)
chr4	545001	546000	Selection hotspot	|nSL| (p=0.0137)
chr4	550001	551000	Selection hotspot	|nSL| (p=0.0218)
chr4	551001	552000	Selection hotspot	|nSL| (p=2e-04)
chr4	552001	553000	Selection hotspot	|nSL| (p=0.0148)
chr4	553001	554000	Selection hotspot	|nSL| (p=0.0049)
chr4	554001	555000	Selection hotspot	|nSL| (p=0.0388)
chr4	561001	562000	Selection hotspot	|nSL| (p=0.0431)
chr4	565001	566000	Selection hotspot	|nSL| (p=0.0247)
chr4	572001	573000	Selection hotspot	|nSL| (p=0.0092)
chr4	575001	576000	Selection hotspot	|nSL| (p=0.0384)
chr4	576001	577000	Selection hotspot	|nSL| (p=0.028)
chr4	578001	579000	Selection hotspot	|nSL| (p=0.0161)
chr4	594001	595000	Selection hotspot	|nSL| (p=0.0354)
chr4	607001	608000	Selection hotspot	|nSL| (p=0.0332)
chr4	616001	617000	Selection hotspot	|nSL| (p=0.0256)
chr4	618001	619000	Selection hotspot	|nSL| (p=0.0309)
chr4	620001	621000	Selection hotspot	|nSL| (p=0.0117)
chr4	622001	623000	Selection hotspot	|nSL| (p=0.0493)
chr4	623001	624000	Selection hotspot	|nSL| (p=0.0247)
chr4	624001	625000	Selection hotspot	|nSL| (p=0.0179)
chr4	625001	626000	Selection hotspot	|nSL| (p=0.0079)
chr4	626001	627000	Selection hotspot	|nSL| (p=0.0261)
chr4	627001	628000	Selection hotspot	|nSL| (p=0.0324)
chr4	635001	636000	Selection hotspot	|nSL| (p=0.0287)
chr4	645001	646000	Selection hotspot	|nSL| (p=0.0118)
chr4	646001	647000	Selection hotspot	|nSL| (p=0.0222)
chr4	647001	648000	Selection hotspot	|nSL| (p=0.0038)
chr4	648001	649000	Selection hotspot	|nSL| (p=0.0366)
chr4	649001	650000	Selection hotspot	|nSL| (p=0.005)
chr4	651001	652000	Selection hotspot	|nSL| (p=0.0178)
chr4	652001	653000	Selection hotspot	|nSL| (p=0.0209)
chr4	653001	654000	Selection hotspot	|nSL| (p=0.0121)
chr4	654001	655000	Selection hotspot	|nSL| (p=0.0423)
chr4	670001	671000	Selection hotspot	|nSL| (p=0.0342)
chr4	678001	679000	Selection hotspot	|nSL| (p=0.0293)
chr1	6953001	6954000	Selection hotspot	|nSL| (p=0.038)
chr4	683001	684000	Selection hotspot	|nSL| (p=0.0419)
chr1	66675001	66676000	Selection hotspot	|nSL| (p=0.0177)
chr1	66699001	66700000	Selection hotspot	|nSL| (p=0.0157)
chr1	66700001	66701000	Selection hotspot	|nSL| (p=0.0108)
chr1	66702001	66703000	Selection hotspot	|nSL| (p=0.0104)
chr1	66703001	66704000	Selection hotspot	|nSL| (p=0.0043)
chr1	66704001	66705000	Selection hotspot	|nSL| (p=0.0053)
chr1	66705001	66706000	Selection hotspot	|nSL| (p=0.0123)
chr1	66706001	66707000	Selection hotspot	|nSL| (p=0.0116)
chr1	66707001	66708000	Selection hotspot	|nSL| (p=0.0322)
chr1	66719001	66720000	Selection hotspot	|nSL| (p=0.0195)
chr1	66721001	66722000	Selection hotspot	|nSL| (p=0.0475)
chr4	1357001	1358000	Selection hotspot	|nSL| (p=0.0092)
chr4	1358001	1359000	Selection hotspot	|nSL| (p=0.03)
chr4	1575001	1576000	Selection hotspot	|nSL| (p=0.0295)
chr4	1626001	1627000	Selection hotspot	|nSL| (p=0.0307)
chr4	1627001	1628000	Selection hotspot	|nSL| (p=0.0099)
chr4	1767001	1768000	Selection hotspot	|nSL| (p=0.0273)
chr4	1778001	1779000	Selection hotspot	|nSL| (p=0.0196)
chr4	1796001	1797000	Selection hotspot	|nSL| (p=0.0371)
chr4	1801001	1802000	Selection hotspot	|nSL| (p=0.0241)
chr4	1803001	1804000	Selection hotspot	|nSL| (p=0.0051)
chr4	1809001	1810000	Selection hotspot	|nSL| (p=0.0142)
chr4	1811001	1812000	Selection hotspot	|nSL| (p=0.0022)
chr4	1812001	1813000	Selection hotspot	|nSL| (p=0.004)
chr4	1813001	1814000	Selection hotspot	|nSL| (p=0.0063)
chr4	1815001	1816000	Selection hotspot	|nSL| (p=0.0101)
chr4	1816001	1817000	Selection hotspot	|nSL| (p=0.0108)
chr4	1822001	1823000	Selection hotspot	|nSL| (p=0.0057)
chr4	1824001	1825000	Selection hotspot	|nSL| (p=0.0351)
chr4	1834001	1835000	Selection hotspot	|nSL| (p=0.0062)
chr4	1835001	1836000	Selection hotspot	|nSL| (p=0.0188)
chr4	1837001	1838000	Selection hotspot	|nSL| (p=0.0088)
chr4	1840001	1841000	Selection hotspot	|nSL| (p=0.0049)
chr4	1841001	1842000	Selection hotspot	|nSL| (p=0.0393)
chr4	1845001	1846000	Selection hotspot	|nSL| (p=0.0273)
chr4	1846001	1847000	Selection hotspot	|nSL| (p=0.0241)
chr4	1848001	1849000	Selection hotspot	|nSL| (p=0.0115)
chr4	1851001	1852000	Selection hotspot	|nSL| (p=0.0121)
chr4	1857001	1858000	Selection hotspot	|nSL| (p=0.0149)
chr4	1858001	1859000	Selection hotspot	|nSL| (p=0.0134)
chr4	1859001	1860000	Selection hotspot	|nSL| (p=0.0062)
chr4	1860001	1861000	Selection hotspot	|nSL| (p=0.016)
chr4	1863001	1864000	Selection hotspot	|nSL| (p=0.0044)
chr4	1879001	1880000	Selection hotspot	|nSL| (p=0.0195)
chr4	1882001	1883000	Selection hotspot	|nSL| (p=0.0217)
chr4	1883001	1884000	Selection hotspot	|nSL| (p=0.0142)
chr4	1891001	1892000	Selection hotspot	|nSL| (p=0.0052)
chr4	1893001	1894000	Selection hotspot	|nSL| (p=0.0092)
chr4	1895001	1896000	Selection hotspot	|nSL| (p=0.0235)
chr4	1897001	1898000	Selection hotspot	|nSL| (p=0.0091)
chr4	1899001	1900000	Selection hotspot	|nSL| (p=0.0025)
chr4	1900001	1901000	Selection hotspot	|nSL| (p=0.0028)
chr4	1903001	1904000	Selection hotspot	|nSL| (p=0.0312)
chr4	1905001	1906000	Selection hotspot	|nSL| (p=0.0069)
chr4	1906001	1907000	Selection hotspot	|nSL| (p=0.0086)
chr4	1908001	1909000	Selection hotspot	|nSL| (p=0.0051)
chr4	1910001	1911000	Selection hotspot	|nSL| (p=0.0029)
chr4	1912001	1913000	Selection hotspot	|nSL| (p=0.036)
chr4	1913001	1914000	Selection hotspot	|nSL| (p=0.0364)
chr4	1917001	1918000	Selection hotspot	|nSL| (p=0.0113)
chr4	1922001	1923000	Selection hotspot	|nSL| (p=0.0083)
chr4	1923001	1924000	Selection hotspot	|nSL| (p=0.0023)
chr4	1925001	1926000	Selection hotspot	|nSL| (p=0.009)
chr4	1926001	1927000	Selection hotspot	|nSL| (p=0.0066)
chr4	1927001	1928000	Selection hotspot	|nSL| (p=0.0062)
chr4	1928001	1929000	Selection hotspot	|nSL| (p=0.0368)
chr4	1935001	1936000	Selection hotspot	|nSL| (p=0.0051)
chr4	1936001	1937000	Selection hotspot	|nSL| (p=0.0303)
chr4	1939001	1940000	Selection hotspot	|nSL| (p=0.0213)
chr4	1946001	1947000	Selection hotspot	|nSL| (p=0.0314)
chr4	1968001	1969000	Selection hotspot	|nSL| (p=0.0288)
chr4	1973001	1974000	Selection hotspot	|nSL| (p=0.0182)
chr4	1974001	1975000	Selection hotspot	|nSL| (p=0.0113)
chr4	1975001	1976000	Selection hotspot	|nSL| (p=0.0026)
chr4	1978001	1979000	Selection hotspot	|nSL| (p=0.006)
chr4	1979001	1980000	Selection hotspot	|nSL| (p=0.0334)
chr4	2096001	2097000	Selection hotspot	|nSL| (p=0.0354)
chr4	2099001	2100000	Selection hotspot	|nSL| (p=0.0201)
chr4	2135001	2136000	Selection hotspot	|nSL| (p=0.011)
chr4	2139001	2140000	Selection hotspot	|nSL| (p=0.0188)
chr4	2145001	2146000	Selection hotspot	|nSL| (p=0.0459)
chr4	2244001	2245000	Selection hotspot	|nSL| (p=0.0155)
chr4	2351001	2352000	Selection hotspot	|nSL| (p=0.0297)
chr4	2561001	2562000	Selection hotspot	|nSL| (p=0.0379)
chr4	2599001	2600000	Selection hotspot	|nSL| (p=0.0443)
chr4	2634001	2635000	Selection hotspot	|nSL| (p=0.0186)
chr4	2646001	2647000	Selection hotspot	|nSL| (p=0.013)
chr4	2648001	2649000	Selection hotspot	|nSL| (p=0.0254)
chr4	2651001	2652000	Selection hotspot	|nSL| (p=0.0097)
chr4	2654001	2655000	Selection hotspot	|nSL| (p=0.0155)
chr4	2661001	2662000	Selection hotspot	|nSL| (p=0.0439)
chr4	2727001	2728000	Selection hotspot	|nSL| (p=0.0337)
chr1	66860001	66861000	Selection hotspot	|nSL| (p=0.0137)
chr4	2775001	2776000	Selection hotspot	|nSL| (p=0.0151)
chr4	2776001	2777000	Selection hotspot	|nSL| (p=0.0093)
chr1	823001	824000	Selection hotspot	|nSL| (p=0.0424)
chr4	3003001	3004000	Selection hotspot	|nSL| (p=0.0432)
chr4	3006001	3007000	Selection hotspot	|nSL| (p=0.0083)
chr4	3007001	3008000	Selection hotspot	|nSL| (p=0.0166)
chr4	3010001	3011000	Selection hotspot	|nSL| (p=0.0068)
chr4	3011001	3012000	Selection hotspot	|nSL| (p=0.0024)
chr4	3013001	3014000	Selection hotspot	|nSL| (p=0.0193)
chr4	3015001	3016000	Selection hotspot	|nSL| (p=0.0159)
chr4	3064001	3065000	Selection hotspot	|nSL| (p=0.03)
chr4	3068001	3069000	Selection hotspot	|nSL| (p=0.0067)
chr4	3069001	3070000	Selection hotspot	|nSL| (p=1e-04)
chr4	3070001	3071000	Selection hotspot	|nSL| (p=1e-04)
chr4	3072001	3073000	Selection hotspot	|nSL| (p=0.0217)
chr4	3073001	3074000	Selection hotspot	|nSL| (p=0.0046)
chr4	3074001	3075000	Selection hotspot	|nSL| (p=0.0239)
chr4	3075001	3076000	Selection hotspot	|nSL| (p=0.0031)
chr4	3076001	3077000	Selection hotspot	|nSL| (p=0.0179)
chr4	3077001	3078000	Selection hotspot	|nSL| (p=0.039)
chr4	3078001	3079000	Selection hotspot	|nSL| (p=0.0177)
chr4	3080001	3081000	Selection hotspot	|nSL| (p=0.0284)
chr4	3081001	3082000	Selection hotspot	|nSL| (p=0.0019)
chr4	3082001	3083000	Selection hotspot	|nSL| (p=0.0099)
chr4	3091001	3092000	Selection hotspot	|nSL| (p=0.0366)
chr4	3092001	3093000	Selection hotspot	|nSL| (p=0.0489)
chr4	3119001	3120000	Selection hotspot	|nSL| (p=0.0458)
chr1	66898001	66899000	Selection hotspot	|nSL| (p=0.0375)
chr4	3202001	3203000	Selection hotspot	|nSL| (p=0.0098)
chr4	3312001	3313000	Selection hotspot	|nSL| (p=0.0371)
chr4	3320001	3321000	Selection hotspot	|nSL| (p=0.0445)
chr4	3342001	3343000	Selection hotspot	|nSL| (p=0.0194)
chr4	3345001	3346000	Selection hotspot	|nSL| (p=0.0151)
chr4	3402001	3403000	Selection hotspot	|nSL| (p=0.0379)
chr4	3466001	3467000	Selection hotspot	|nSL| (p=0.0123)
chr1	66942001	66943000	Selection hotspot	|nSL| (p=0.0283)
chr4	3600001	3601000	Selection hotspot	|nSL| (p=0.0259)
chr4	3617001	3618000	Selection hotspot	|nSL| (p=0.018)
chr4	3619001	3620000	Selection hotspot	|nSL| (p=0.013)
chr4	3622001	3623000	Selection hotspot	|nSL| (p=0.0325)
chr4	3637001	3638000	Selection hotspot	|nSL| (p=0.0263)
chr4	3639001	3640000	Selection hotspot	|nSL| (p=0.0446)
chr4	3641001	3642000	Selection hotspot	|nSL| (p=0.0195)
chr1	66950001	66951000	Selection hotspot	|nSL| (p=0.0308)
chr1	66951001	66952000	Selection hotspot	|nSL| (p=0.0154)
chr4	3657001	3658000	Selection hotspot	|nSL| (p=0.0138)
chr1	66952001	66953000	Selection hotspot	|nSL| (p=0.0274)
chr4	3675001	3676000	Selection hotspot	|nSL| (p=0.0346)
chr4	3678001	3679000	Selection hotspot	|nSL| (p=0.0285)
chr4	3679001	3680000	Selection hotspot	|nSL| (p=0.0047)
chr4	3688001	3689000	Selection hotspot	|nSL| (p=0.0367)
chr1	66955001	66956000	Selection hotspot	|nSL| (p=0.026)
chr4	3833001	3834000	Selection hotspot	|nSL| (p=0.0249)
chr1	66970001	66971000	Selection hotspot	|nSL| (p=0.0339)
chr4	3864001	3865000	Selection hotspot	|nSL| (p=0.0299)
chr4	3865001	3866000	Selection hotspot	|nSL| (p=0.0289)
chr4	3866001	3867000	Selection hotspot	|nSL| (p=0.02)
chr4	3867001	3868000	Selection hotspot	|nSL| (p=0.0115)
chr4	3868001	3869000	Selection hotspot	|nSL| (p=0.0155)
chr4	3870001	3871000	Selection hotspot	|nSL| (p=0.0186)
chr4	3871001	3872000	Selection hotspot	|nSL| (p=0.0135)
chr4	3872001	3873000	Selection hotspot	|nSL| (p=0.0244)
chr4	3873001	3874000	Selection hotspot	|nSL| (p=0.0435)
chr4	3874001	3875000	Selection hotspot	|nSL| (p=0.0265)
chr4	3875001	3876000	Selection hotspot	|nSL| (p=0.0224)
chr4	3876001	3877000	Selection hotspot	|nSL| (p=0.0043)
chr4	3877001	3878000	Selection hotspot	|nSL| (p=0.0016)
chr4	3878001	3879000	Selection hotspot	|nSL| (p=0.0063)
chr4	3879001	3880000	Selection hotspot	|nSL| (p=0.0075)
chr4	3880001	3881000	Selection hotspot	|nSL| (p=0.0362)
chr1	66974001	66975000	Selection hotspot	|nSL| (p=0.0284)
chr1	66976001	66977000	Selection hotspot	|nSL| (p=0.0262)
chr4	4012001	4013000	Selection hotspot	|nSL| (p=0.0314)
chr4	4097001	4098000	Selection hotspot	|nSL| (p=0.0364)
chr4	4138001	4139000	Selection hotspot	|nSL| (p=0.0111)
chr4	4141001	4142000	Selection hotspot	|nSL| (p=0.0252)
chr4	4398001	4399000	Selection hotspot	|nSL| (p=0.0373)
chr4	4406001	4407000	Selection hotspot	|nSL| (p=0.0309)
chr4	4407001	4408000	Selection hotspot	|nSL| (p=0.009)
chr4	4409001	4410000	Selection hotspot	|nSL| (p=0.0203)
chr4	4410001	4411000	Selection hotspot	|nSL| (p=0.0181)
chr4	4416001	4417000	Selection hotspot	|nSL| (p=0.0136)
chr4	4423001	4424000	Selection hotspot	|nSL| (p=0.0153)
chr4	4425001	4426000	Selection hotspot	|nSL| (p=0.0183)
chr4	4426001	4427000	Selection hotspot	|nSL| (p=0.0225)
chr4	4437001	4438000	Selection hotspot	|nSL| (p=0.014)
chr4	4440001	4441000	Selection hotspot	|nSL| (p=0.0137)
chr4	4441001	4442000	Selection hotspot	|nSL| (p=0.0183)
chr4	4444001	4445000	Selection hotspot	|nSL| (p=0.0247)
chr4	4445001	4446000	Selection hotspot	|nSL| (p=0.0195)
chr4	4464001	4465000	Selection hotspot	|nSL| (p=0.0412)
chr4	4465001	4466000	Selection hotspot	|nSL| (p=0.0327)
chr4	4466001	4467000	Selection hotspot	|nSL| (p=0.0428)
chr4	4468001	4469000	Selection hotspot	|nSL| (p=0.0295)
chr4	4483001	4484000	Selection hotspot	|nSL| (p=0.0362)
chr4	4484001	4485000	Selection hotspot	|nSL| (p=0.0222)
chr4	4485001	4486000	Selection hotspot	|nSL| (p=0.009)
chr4	4490001	4491000	Selection hotspot	|nSL| (p=0.0425)
chr4	4530001	4531000	Selection hotspot	|nSL| (p=0.0478)
chr4	4531001	4532000	Selection hotspot	|nSL| (p=0.0337)
chr4	4533001	4534000	Selection hotspot	|nSL| (p=0.0418)
chr4	4537001	4538000	Selection hotspot	|nSL| (p=0.044)
chr4	4543001	4544000	Selection hotspot	|nSL| (p=0.0427)
chr4	4567001	4568000	Selection hotspot	|nSL| (p=0.0096)
chr4	4592001	4593000	Selection hotspot	|nSL| (p=0.0367)
chr4	4613001	4614000	Selection hotspot	|nSL| (p=0.0388)
chr4	4886001	4887000	Selection hotspot	|nSL| (p=0.0367)
chr1	67084001	67085000	Selection hotspot	|nSL| (p=0.0286)
chr4	4997001	4998000	Selection hotspot	|nSL| (p=0.0137)
chr4	5016001	5017000	Selection hotspot	|nSL| (p=0.0437)
chr4	5041001	5042000	Selection hotspot	|nSL| (p=0.0265)
chr4	5263001	5264000	Selection hotspot	|nSL| (p=0.0264)
chr4	5269001	5270000	Selection hotspot	|nSL| (p=0.0165)
chr4	5272001	5273000	Selection hotspot	|nSL| (p=0.0151)
chr4	5273001	5274000	Selection hotspot	|nSL| (p=0.0013)
chr4	5274001	5275000	Selection hotspot	|nSL| (p=0.0015)
chr4	5275001	5276000	Selection hotspot	|nSL| (p=5e-04)
chr4	5279001	5280000	Selection hotspot	|nSL| (p=0.0278)
chr4	5283001	5284000	Selection hotspot	|nSL| (p=0.0059)
chr4	5285001	5286000	Selection hotspot	|nSL| (p=0.0147)
chr4	5288001	5289000	Selection hotspot	|nSL| (p=0.023)
chr4	5297001	5298000	Selection hotspot	|nSL| (p=0.0128)
chr4	5305001	5306000	Selection hotspot	|nSL| (p=0.0161)
chr4	5320001	5321000	Selection hotspot	|nSL| (p=0.0268)
chr4	5321001	5322000	Selection hotspot	|nSL| (p=0.0188)
chr4	5324001	5325000	Selection hotspot	|nSL| (p=0.0329)
chr4	5326001	5327000	Selection hotspot	|nSL| (p=0.0241)
chr4	5343001	5344000	Selection hotspot	|nSL| (p=0.0095)
chr4	5353001	5354000	Selection hotspot	|nSL| (p=0.0231)
chr4	5358001	5359000	Selection hotspot	|nSL| (p=0.0115)
chr4	5359001	5360000	Selection hotspot	|nSL| (p=0.0059)
chr4	5360001	5361000	Selection hotspot	|nSL| (p=0.0087)
chr4	5361001	5362000	Selection hotspot	|nSL| (p=0.0068)
chr4	5362001	5363000	Selection hotspot	|nSL| (p=0.0136)
chr4	5363001	5364000	Selection hotspot	|nSL| (p=0.0115)
chr4	5364001	5365000	Selection hotspot	|nSL| (p=0.0092)
chr4	5369001	5370000	Selection hotspot	|nSL| (p=0.0174)
chr4	5372001	5373000	Selection hotspot	|nSL| (p=0.0296)
chr4	5379001	5380000	Selection hotspot	|nSL| (p=0.0052)
chr4	5394001	5395000	Selection hotspot	|nSL| (p=0.0233)
chr4	5398001	5399000	Selection hotspot	|nSL| (p=0.0075)
chr4	5400001	5401000	Selection hotspot	|nSL| (p=0.0221)
chr4	5403001	5404000	Selection hotspot	|nSL| (p=0.0336)
chr4	5473001	5474000	Selection hotspot	|nSL| (p=0.0106)
chr4	5477001	5478000	Selection hotspot	|nSL| (p=0.0106)
chr4	5490001	5491000	Selection hotspot	|nSL| (p=0.0085)
chr4	5495001	5496000	Selection hotspot	|nSL| (p=0.0352)
chr4	5583001	5584000	Selection hotspot	|nSL| (p=0.0264)
chr4	5604001	5605000	Selection hotspot	|nSL| (p=0.0178)
chr4	5605001	5606000	Selection hotspot	|nSL| (p=0.0065)
chr4	5609001	5610000	Selection hotspot	|nSL| (p=0.036)
chr4	5625001	5626000	Selection hotspot	|nSL| (p=0.011)
chr4	5627001	5628000	Selection hotspot	|nSL| (p=0.025)
chr4	5630001	5631000	Selection hotspot	|nSL| (p=0.019)
chr4	5638001	5639000	Selection hotspot	|nSL| (p=0.0104)
chr4	5649001	5650000	Selection hotspot	|nSL| (p=0.0272)
chr4	5830001	5831000	Selection hotspot	|nSL| (p=0.0429)
chr4	5833001	5834000	Selection hotspot	|nSL| (p=0.0337)
chr4	5956001	5957000	Selection hotspot	|nSL| (p=0.0372)
chr4	6029001	6030000	Selection hotspot	|nSL| (p=0.0102)
chr4	6030001	6031000	Selection hotspot	|nSL| (p=0.0057)
chr4	6034001	6035000	Selection hotspot	|nSL| (p=0.0319)
chr4	6035001	6036000	Selection hotspot	|nSL| (p=0.0045)
chr4	6036001	6037000	Selection hotspot	|nSL| (p=0.0037)
chr4	6038001	6039000	Selection hotspot	|nSL| (p=0.0028)
chr4	6039001	6040000	Selection hotspot	|nSL| (p=0.0012)
chr4	6041001	6042000	Selection hotspot	|nSL| (p=0.0291)
chr4	6043001	6044000	Selection hotspot	|nSL| (p=0.0333)
chr4	6045001	6046000	Selection hotspot	|nSL| (p=0.0227)
chr4	6047001	6048000	Selection hotspot	|nSL| (p=0.0175)
chr4	6048001	6049000	Selection hotspot	|nSL| (p=0.0314)
chr4	6054001	6055000	Selection hotspot	|nSL| (p=0.0228)
chr4	6055001	6056000	Selection hotspot	|nSL| (p=0.0197)
chr4	6056001	6057000	Selection hotspot	|nSL| (p=0.0083)
chr4	6057001	6058000	Selection hotspot	|nSL| (p=0.0203)
chr4	6093001	6094000	Selection hotspot	|nSL| (p=0.0071)
chr4	6154001	6155000	Selection hotspot	|nSL| (p=0.0152)
chr4	6158001	6159000	Selection hotspot	|nSL| (p=0.0018)
chr4	6159001	6160000	Selection hotspot	|nSL| (p=0.0089)
chr4	6160001	6161000	Selection hotspot	|nSL| (p=0.0037)
chr4	6162001	6163000	Selection hotspot	|nSL| (p=0.0043)
chr4	6169001	6170000	Selection hotspot	|nSL| (p=0.0394)
chr4	6253001	6254000	Selection hotspot	|nSL| (p=0.024)
chr4	6280001	6281000	Selection hotspot	|nSL| (p=0.048)
chr4	6300001	6301000	Selection hotspot	|nSL| (p=0.0237)
chr4	6310001	6311000	Selection hotspot	|nSL| (p=0.0025)
chr4	6311001	6312000	Selection hotspot	|nSL| (p=0.0185)
chr4	6315001	6316000	Selection hotspot	|nSL| (p=0.029)
chr4	6330001	6331000	Selection hotspot	|nSL| (p=0.0057)
chr4	6347001	6348000	Selection hotspot	|nSL| (p=0.0272)
chr4	6369001	6370000	Selection hotspot	|nSL| (p=0.002)
chr4	6370001	6371000	Selection hotspot	|nSL| (p=0.0085)
chr4	6371001	6372000	Selection hotspot	|nSL| (p=0.035)
chr4	6372001	6373000	Selection hotspot	|nSL| (p=0.0043)
chr4	6397001	6398000	Selection hotspot	|nSL| (p=0.0248)
chr1	67237001	67238000	Selection hotspot	|nSL| (p=0.0192)
chr4	6598001	6599000	Selection hotspot	|nSL| (p=0.0324)
chr4	6621001	6622000	Selection hotspot	|nSL| (p=0.0102)
chr4	6623001	6624000	Selection hotspot	|nSL| (p=0.0113)
chr4	6625001	6626000	Selection hotspot	|nSL| (p=0.0087)
chr4	6706001	6707000	Selection hotspot	|nSL| (p=0.0047)
chr4	6768001	6769000	Selection hotspot	|nSL| (p=0.0224)
chr4	6769001	6770000	Selection hotspot	|nSL| (p=0.0249)
chr4	6770001	6771000	Selection hotspot	|nSL| (p=0.029)
chr4	6771001	6772000	Selection hotspot	|nSL| (p=0.0342)
chr4	6772001	6773000	Selection hotspot	|nSL| (p=0.0441)
chr1	827001	828000	Selection hotspot	|nSL| (p=0.0184)
chr4	6946001	6947000	Selection hotspot	|nSL| (p=0.0142)
chr4	6948001	6949000	Selection hotspot	|nSL| (p=0.0169)
chr4	6968001	6969000	Selection hotspot	|nSL| (p=0.0468)
chr4	7189001	7190000	Selection hotspot	|nSL| (p=0.0314)
chr4	7268001	7269000	Selection hotspot	|nSL| (p=0.0285)
chr4	7536001	7537000	Selection hotspot	|nSL| (p=0.0314)
chr4	7546001	7547000	Selection hotspot	|nSL| (p=0.0306)
chr4	7550001	7551000	Selection hotspot	|nSL| (p=0.022)
chr4	7555001	7556000	Selection hotspot	|nSL| (p=0.0253)
chr4	7558001	7559000	Selection hotspot	|nSL| (p=0.0309)
chr4	7562001	7563000	Selection hotspot	|nSL| (p=0.028)
chr4	7563001	7564000	Selection hotspot	|nSL| (p=0.0393)
chr4	7565001	7566000	Selection hotspot	|nSL| (p=0.0235)
chr4	7570001	7571000	Selection hotspot	|nSL| (p=0.0158)
chr4	7600001	7601000	Selection hotspot	|nSL| (p=0.0309)
chr4	7644001	7645000	Selection hotspot	|nSL| (p=0.0239)
chr4	7645001	7646000	Selection hotspot	|nSL| (p=0.0101)
chr4	7646001	7647000	Selection hotspot	|nSL| (p=0.0143)
chr4	7650001	7651000	Selection hotspot	|nSL| (p=0.0167)
chr4	7651001	7652000	Selection hotspot	|nSL| (p=0.0119)
chr4	7653001	7654000	Selection hotspot	|nSL| (p=0.0072)
chr4	7654001	7655000	Selection hotspot	|nSL| (p=0.0034)
chr4	7655001	7656000	Selection hotspot	|nSL| (p=0.0236)
chr4	7657001	7658000	Selection hotspot	|nSL| (p=0.0056)
chr4	8000001	8001000	Selection hotspot	|nSL| (p=0.033)
chr4	8002001	8003000	Selection hotspot	|nSL| (p=0.0202)
chr4	8003001	8004000	Selection hotspot	|nSL| (p=0.0492)
chr4	8024001	8025000	Selection hotspot	|nSL| (p=0.0088)
chr4	8050001	8051000	Selection hotspot	|nSL| (p=0.0235)
chr4	8142001	8143000	Selection hotspot	|nSL| (p=0.0251)
chr4	8144001	8145000	Selection hotspot	|nSL| (p=0.0168)
chr4	8150001	8151000	Selection hotspot	|nSL| (p=0.0063)
chr4	8151001	8152000	Selection hotspot	|nSL| (p=0.0027)
chr4	8168001	8169000	Selection hotspot	|nSL| (p=0.0068)
chr4	8174001	8175000	Selection hotspot	|nSL| (p=0.003)
chr4	8176001	8177000	Selection hotspot	|nSL| (p=0.0052)
chr4	8177001	8178000	Selection hotspot	|nSL| (p=0.0358)
chr4	8189001	8190000	Selection hotspot	|nSL| (p=0.0314)
chr4	8197001	8198000	Selection hotspot	|nSL| (p=0.0032)
chr4	8203001	8204000	Selection hotspot	|nSL| (p=0.0142)
chr4	8312001	8313000	Selection hotspot	|nSL| (p=0.0192)
chr4	8315001	8316000	Selection hotspot	|nSL| (p=0.0054)
chr4	8347001	8348000	Selection hotspot	|nSL| (p=0.0266)
chr4	8383001	8384000	Selection hotspot	|nSL| (p=0.0117)
chr4	8384001	8385000	Selection hotspot	|nSL| (p=0.042)
chr4	8395001	8396000	Selection hotspot	|nSL| (p=0.0194)
chr4	8397001	8398000	Selection hotspot	|nSL| (p=0.0287)
chr4	8414001	8415000	Selection hotspot	|nSL| (p=0.0267)
chr4	8433001	8434000	Selection hotspot	|nSL| (p=0.0298)
chr4	8452001	8453000	Selection hotspot	|nSL| (p=0.0248)
chr4	8462001	8463000	Selection hotspot	|nSL| (p=0.0426)
chr4	8467001	8468000	Selection hotspot	|nSL| (p=0.0083)
chr4	8468001	8469000	Selection hotspot	|nSL| (p=0.007)
chr4	8470001	8471000	Selection hotspot	|nSL| (p=0.0176)
chr4	8588001	8589000	Selection hotspot	|nSL| (p=0.021)
chr4	8589001	8590000	Selection hotspot	|nSL| (p=0.0291)
chr4	8678001	8679000	Selection hotspot	|nSL| (p=0.0279)
chr4	8681001	8682000	Selection hotspot	|nSL| (p=0.049)
chr4	8683001	8684000	Selection hotspot	|nSL| (p=0.025)
chr4	8698001	8699000	Selection hotspot	|nSL| (p=0.0174)
chr4	8707001	8708000	Selection hotspot	|nSL| (p=0.0379)
chr4	8708001	8709000	Selection hotspot	|nSL| (p=0.0345)
chr4	8730001	8731000	Selection hotspot	|nSL| (p=0.0493)
chr4	8738001	8739000	Selection hotspot	|nSL| (p=0.0137)
chr4	8739001	8740000	Selection hotspot	|nSL| (p=0.0202)
chr1	829001	830000	Selection hotspot	|nSL| (p=0.0144)
chr4	8900001	8901000	Selection hotspot	|nSL| (p=0.0043)
chr4	8901001	8902000	Selection hotspot	|nSL| (p=0.0175)
chr4	8904001	8905000	Selection hotspot	|nSL| (p=0.0354)
chr4	8905001	8906000	Selection hotspot	|nSL| (p=0.0448)
chr4	8946001	8947000	Selection hotspot	|nSL| (p=0.0233)
chr4	8948001	8949000	Selection hotspot	|nSL| (p=0.0243)
chr4	8956001	8957000	Selection hotspot	|nSL| (p=0.023)
chr4	8973001	8974000	Selection hotspot	|nSL| (p=0.0258)
chr4	8979001	8980000	Selection hotspot	|nSL| (p=0.0333)
chr4	8990001	8991000	Selection hotspot	|nSL| (p=0.021)
chr4	8995001	8996000	Selection hotspot	|nSL| (p=0.019)
chr4	8998001	8999000	Selection hotspot	|nSL| (p=0.0206)
chr4	9007001	9008000	Selection hotspot	|nSL| (p=0.0157)
chr4	9013001	9014000	Selection hotspot	|nSL| (p=0.0205)
chr4	9042001	9043000	Selection hotspot	|nSL| (p=0.0245)
chr4	9046001	9047000	Selection hotspot	|nSL| (p=0.0029)
chr4	9047001	9048000	Selection hotspot	|nSL| (p=0.0307)
chr4	9051001	9052000	Selection hotspot	|nSL| (p=0.0361)
chr4	9052001	9053000	Selection hotspot	|nSL| (p=0.032)
chr4	9053001	9054000	Selection hotspot	|nSL| (p=0.0144)
chr4	9054001	9055000	Selection hotspot	|nSL| (p=0.0051)
chr4	9110001	9111000	Selection hotspot	|nSL| (p=0.0198)
chr4	9123001	9124000	Selection hotspot	|nSL| (p=0.0049)
chr4	9127001	9128000	Selection hotspot	|nSL| (p=0.0112)
chr4	9129001	9130000	Selection hotspot	|nSL| (p=0.0118)
chr4	9138001	9139000	Selection hotspot	|nSL| (p=0.0179)
chr4	9139001	9140000	Selection hotspot	|nSL| (p=0.0231)
chr4	9146001	9147000	Selection hotspot	|nSL| (p=0.0371)
chr4	9158001	9159000	Selection hotspot	|nSL| (p=0.0141)
chr4	9159001	9160000	Selection hotspot	|nSL| (p=0.0028)
chr4	9160001	9161000	Selection hotspot	|nSL| (p=0.016)
chr4	9174001	9175000	Selection hotspot	|nSL| (p=0.0162)
chr4	9175001	9176000	Selection hotspot	|nSL| (p=0.0171)
chr4	9176001	9177000	Selection hotspot	|nSL| (p=0.0175)
chr4	9177001	9178000	Selection hotspot	|nSL| (p=0.0018)
chr4	9192001	9193000	Selection hotspot	|nSL| (p=0.0229)
chr4	9206001	9207000	Selection hotspot	|nSL| (p=0.0289)
chr4	9208001	9209000	Selection hotspot	|nSL| (p=0.0068)
chr4	9209001	9210000	Selection hotspot	|nSL| (p=0.0112)
chr4	9273001	9274000	Selection hotspot	|nSL| (p=0.0243)
chr4	9335001	9336000	Selection hotspot	|nSL| (p=0.0238)
chr4	9408001	9409000	Selection hotspot	|nSL| (p=0.0048)
chr4	9409001	9410000	Selection hotspot	|nSL| (p=0.0026)
chr4	9410001	9411000	Selection hotspot	|nSL| (p=0.0065)
chr4	9411001	9412000	Selection hotspot	|nSL| (p=0.0055)
chr4	9412001	9413000	Selection hotspot	|nSL| (p=0.0202)
chr4	9414001	9415000	Selection hotspot	|nSL| (p=0.0118)
chr4	9415001	9416000	Selection hotspot	|nSL| (p=0.0064)
chr4	9416001	9417000	Selection hotspot	|nSL| (p=0.0033)
chr4	9417001	9418000	Selection hotspot	|nSL| (p=0.0099)
chr4	9418001	9419000	Selection hotspot	|nSL| (p=0.0164)
chr4	9421001	9422000	Selection hotspot	|nSL| (p=0.0015)
chr4	9428001	9429000	Selection hotspot	|nSL| (p=0.0135)
chr4	9441001	9442000	Selection hotspot	|nSL| (p=0.0031)
chr4	9458001	9459000	Selection hotspot	|nSL| (p=0.0343)
chr4	9459001	9460000	Selection hotspot	|nSL| (p=0.0262)
chr4	9462001	9463000	Selection hotspot	|nSL| (p=0.0017)
chr4	9463001	9464000	Selection hotspot	|nSL| (p=0.0155)
chr4	9464001	9465000	Selection hotspot	|nSL| (p=0.0101)
chr1	67539001	67540000	Selection hotspot	|nSL| (p=0.0178)
chr1	67542001	67543000	Selection hotspot	|nSL| (p=0.0278)
chr1	67571001	67572000	Selection hotspot	|nSL| (p=0.0341)
chr4	10539001	10540000	Selection hotspot	|nSL| (p=0.0399)
chr4	10575001	10576000	Selection hotspot	|nSL| (p=0.0345)
chr4	10617001	10618000	Selection hotspot	|nSL| (p=0.0157)
chr4	10618001	10619000	Selection hotspot	|nSL| (p=0.015)
chr4	10818001	10819000	Selection hotspot	|nSL| (p=0.0138)
chr4	10820001	10821000	Selection hotspot	|nSL| (p=0.0289)
chr4	10821001	10822000	Selection hotspot	|nSL| (p=0.0173)
chr4	10822001	10823000	Selection hotspot	|nSL| (p=0.0228)
chr4	10842001	10843000	Selection hotspot	|nSL| (p=0.0409)
chr1	831001	832000	Selection hotspot	|nSL| (p=0.0399)
chr4	11054001	11055000	Selection hotspot	|nSL| (p=0.0284)
chr4	11139001	11140000	Selection hotspot	|nSL| (p=0.0293)
chr4	11140001	11141000	Selection hotspot	|nSL| (p=0.033)
chr4	11158001	11159000	Selection hotspot	|nSL| (p=0.0176)
chr4	11159001	11160000	Selection hotspot	|nSL| (p=0.0291)
chr4	11160001	11161000	Selection hotspot	|nSL| (p=0.0243)
chr4	11175001	11176000	Selection hotspot	|nSL| (p=0.0244)
chr4	11197001	11198000	Selection hotspot	|nSL| (p=0.0234)
chr4	11201001	11202000	Selection hotspot	|nSL| (p=0.0297)
chr4	11211001	11212000	Selection hotspot	|nSL| (p=0.0356)
chr4	11218001	11219000	Selection hotspot	|nSL| (p=0.0213)
chr4	11219001	11220000	Selection hotspot	|nSL| (p=0.0396)
chr4	11323001	11324000	Selection hotspot	|nSL| (p=0.0462)
chr4	11537001	11538000	Selection hotspot	|nSL| (p=0.0117)
chr4	11577001	11578000	Selection hotspot	|nSL| (p=0.0228)
chr4	11580001	11581000	Selection hotspot	|nSL| (p=0.0323)
chr4	11645001	11646000	Selection hotspot	|nSL| (p=0.0332)
chr4	11647001	11648000	Selection hotspot	|nSL| (p=0.0276)
chr4	11648001	11649000	Selection hotspot	|nSL| (p=0.0155)
chr4	11649001	11650000	Selection hotspot	|nSL| (p=0.0104)
chr4	11780001	11781000	Selection hotspot	|nSL| (p=5e-04)
chr4	11781001	11782000	Selection hotspot	|nSL| (p=0.009)
chr4	11782001	11783000	Selection hotspot	|nSL| (p=2e-04)
chr4	11783001	11784000	Selection hotspot	|nSL| (p=0.006)
chr4	11787001	11788000	Selection hotspot	|nSL| (p=0.0264)
chr4	11788001	11789000	Selection hotspot	|nSL| (p=0.0207)
chr4	11789001	11790000	Selection hotspot	|nSL| (p=0.035)
chr4	11790001	11791000	Selection hotspot	|nSL| (p=0.0064)
chr4	11792001	11793000	Selection hotspot	|nSL| (p=0.0328)
chr4	11793001	11794000	Selection hotspot	|nSL| (p=0.0207)
chr4	11794001	11795000	Selection hotspot	|nSL| (p=0.0084)
chr4	11796001	11797000	Selection hotspot	|nSL| (p=0.0095)
chr4	11798001	11799000	Selection hotspot	|nSL| (p=0.0059)
chr4	11799001	11800000	Selection hotspot	|nSL| (p=0.0287)
chr4	11800001	11801000	Selection hotspot	|nSL| (p=0.0075)
chr4	11802001	11803000	Selection hotspot	|nSL| (p=0.003)
chr4	11805001	11806000	Selection hotspot	|nSL| (p=0.0046)
chr4	11807001	11808000	Selection hotspot	|nSL| (p=0.0021)
chr4	11809001	11810000	Selection hotspot	|nSL| (p=0.0069)
chr4	11810001	11811000	Selection hotspot	|nSL| (p=0.0302)
chr4	11815001	11816000	Selection hotspot	|nSL| (p=0.0199)
chr4	11817001	11818000	Selection hotspot	|nSL| (p=0.0068)
chr4	11818001	11819000	Selection hotspot	|nSL| (p=0.0017)
chr4	11819001	11820000	Selection hotspot	|nSL| (p=0.0105)
chr4	11820001	11821000	Selection hotspot	|nSL| (p=0.0451)
chr4	11821001	11822000	Selection hotspot	|nSL| (p=0.0081)
chr4	11822001	11823000	Selection hotspot	|nSL| (p=0.0288)
chr4	11824001	11825000	Selection hotspot	|nSL| (p=0.0061)
chr4	11825001	11826000	Selection hotspot	|nSL| (p=9e-04)
chr4	11826001	11827000	Selection hotspot	|nSL| (p=0.0056)
chr4	11827001	11828000	Selection hotspot	|nSL| (p=0.0444)
chr4	11828001	11829000	Selection hotspot	|nSL| (p=0.0142)
chr4	11829001	11830000	Selection hotspot	|nSL| (p=0.0339)
chr4	11831001	11832000	Selection hotspot	|nSL| (p=0.0171)
chr4	11836001	11837000	Selection hotspot	|nSL| (p=0.0267)
chr4	11837001	11838000	Selection hotspot	|nSL| (p=0.0107)
chr4	11838001	11839000	Selection hotspot	|nSL| (p=0.0197)
chr4	11902001	11903000	Selection hotspot	|nSL| (p=0.0408)
chr4	11949001	11950000	Selection hotspot	|nSL| (p=0.0276)
chr4	11950001	11951000	Selection hotspot	|nSL| (p=0.0277)
chr4	11957001	11958000	Selection hotspot	|nSL| (p=0.0191)
chr4	11960001	11961000	Selection hotspot	|nSL| (p=0.0042)
chr4	11961001	11962000	Selection hotspot	|nSL| (p=0.0167)
chr4	12053001	12054000	Selection hotspot	|nSL| (p=0.0195)
chr4	12058001	12059000	Selection hotspot	|nSL| (p=0.0223)
chr4	12059001	12060000	Selection hotspot	|nSL| (p=0.0089)
chr4	12110001	12111000	Selection hotspot	|nSL| (p=0.0281)
chr4	12409001	12410000	Selection hotspot	|nSL| (p=0.029)
chr4	12436001	12437000	Selection hotspot	|nSL| (p=0.0268)
chr4	12438001	12439000	Selection hotspot	|nSL| (p=0.017)
chr4	12465001	12466000	Selection hotspot	|nSL| (p=0.0306)
chr4	12471001	12472000	Selection hotspot	|nSL| (p=0.039)
chr4	12496001	12497000	Selection hotspot	|nSL| (p=0.0203)
chr4	12518001	12519000	Selection hotspot	|nSL| (p=0.033)
chr4	12526001	12527000	Selection hotspot	|nSL| (p=0.034)
chr4	12529001	12530000	Selection hotspot	|nSL| (p=0.0295)
chr4	12540001	12541000	Selection hotspot	|nSL| (p=0.0348)
chr4	12551001	12552000	Selection hotspot	|nSL| (p=0.0318)
chr4	12559001	12560000	Selection hotspot	|nSL| (p=0.0468)
chr4	12567001	12568000	Selection hotspot	|nSL| (p=0.0186)
chr4	12569001	12570000	Selection hotspot	|nSL| (p=0.0172)
chr4	12570001	12571000	Selection hotspot	|nSL| (p=0.0249)
chr4	12571001	12572000	Selection hotspot	|nSL| (p=0.0354)
chr4	12573001	12574000	Selection hotspot	|nSL| (p=0.0322)
chr4	12574001	12575000	Selection hotspot	|nSL| (p=0.0418)
chr4	12586001	12587000	Selection hotspot	|nSL| (p=0.0248)
chr4	12636001	12637000	Selection hotspot	|nSL| (p=0.0144)
chr4	12732001	12733000	Selection hotspot	|nSL| (p=0.0097)
chr4	12733001	12734000	Selection hotspot	|nSL| (p=0.0237)
chr4	12762001	12763000	Selection hotspot	|nSL| (p=0.0445)
chr4	12775001	12776000	Selection hotspot	|nSL| (p=0.0365)
chr1	833001	834000	Selection hotspot	|nSL| (p=0.0153)
chr4	12918001	12919000	Selection hotspot	|nSL| (p=0.0349)
chr4	13085001	13086000	Selection hotspot	|nSL| (p=0.0169)
chr4	13089001	13090000	Selection hotspot	|nSL| (p=0.0397)
chr4	13179001	13180000	Selection hotspot	|nSL| (p=0.0435)
chr4	13194001	13195000	Selection hotspot	|nSL| (p=0.0228)
chr4	13195001	13196000	Selection hotspot	|nSL| (p=0.0331)
chr4	13198001	13199000	Selection hotspot	|nSL| (p=0.026)
chr4	13205001	13206000	Selection hotspot	|nSL| (p=0.0375)
chr4	13208001	13209000	Selection hotspot	|nSL| (p=0.0152)
chr4	13222001	13223000	Selection hotspot	|nSL| (p=0.0415)
chr4	13266001	13267000	Selection hotspot	|nSL| (p=0.0275)
chr4	13269001	13270000	Selection hotspot	|nSL| (p=0.0096)
chr4	13271001	13272000	Selection hotspot	|nSL| (p=0.0079)
chr4	13272001	13273000	Selection hotspot	|nSL| (p=0.009)
chr4	13273001	13274000	Selection hotspot	|nSL| (p=0.0424)
chr4	13274001	13275000	Selection hotspot	|nSL| (p=0.021)
chr4	13278001	13279000	Selection hotspot	|nSL| (p=0.0477)
chr4	13282001	13283000	Selection hotspot	|nSL| (p=0.007)
chr4	13283001	13284000	Selection hotspot	|nSL| (p=0.0119)
chr4	13284001	13285000	Selection hotspot	|nSL| (p=0.0113)
chr4	13285001	13286000	Selection hotspot	|nSL| (p=0.0333)
chr4	13295001	13296000	Selection hotspot	|nSL| (p=0.0215)
chr4	13297001	13298000	Selection hotspot	|nSL| (p=0.036)
chr4	13300001	13301000	Selection hotspot	|nSL| (p=0.0365)
chr4	13301001	13302000	Selection hotspot	|nSL| (p=0.0025)
chr4	13302001	13303000	Selection hotspot	|nSL| (p=0.0057)
chr4	13305001	13306000	Selection hotspot	|nSL| (p=0.0315)
chr4	13306001	13307000	Selection hotspot	|nSL| (p=0.0031)
chr4	13307001	13308000	Selection hotspot	|nSL| (p=0.0029)
chr4	13308001	13309000	Selection hotspot	|nSL| (p=0.001)
chr4	13310001	13311000	Selection hotspot	|nSL| (p=0.0027)
chr4	13313001	13314000	Selection hotspot	|nSL| (p=0.0115)
chr4	13315001	13316000	Selection hotspot	|nSL| (p=0.0147)
chr4	13316001	13317000	Selection hotspot	|nSL| (p=0.0106)
chr4	13317001	13318000	Selection hotspot	|nSL| (p=0.0161)
chr4	13319001	13320000	Selection hotspot	|nSL| (p=0.0043)
chr4	13321001	13322000	Selection hotspot	|nSL| (p=0.0048)
chr4	13322001	13323000	Selection hotspot	|nSL| (p=0.002)
chr4	13324001	13325000	Selection hotspot	|nSL| (p=0.0044)
chr4	13325001	13326000	Selection hotspot	|nSL| (p=0.0071)
chr4	13326001	13327000	Selection hotspot	|nSL| (p=0.0308)
chr4	13327001	13328000	Selection hotspot	|nSL| (p=0.0159)
chr4	13328001	13329000	Selection hotspot	|nSL| (p=0.0018)
chr4	13329001	13330000	Selection hotspot	|nSL| (p=3e-04)
chr4	13330001	13331000	Selection hotspot	|nSL| (p=4e-04)
chr4	13331001	13332000	Selection hotspot	|nSL| (p=0.0085)
chr4	13332001	13333000	Selection hotspot	|nSL| (p=5e-04)
chr4	13333001	13334000	Selection hotspot	|nSL| (p=0.0011)
chr4	13334001	13335000	Selection hotspot	|nSL| (p=3e-04)
chr4	13335001	13336000	Selection hotspot	|nSL| (p=0.0013)
chr4	13336001	13337000	Selection hotspot	|nSL| (p=0.0013)
chr4	13337001	13338000	Selection hotspot	|nSL| (p=0.0224)
chr4	13338001	13339000	Selection hotspot	|nSL| (p=0.0062)
chr4	13339001	13340000	Selection hotspot	|nSL| (p=0.0014)
chr4	13340001	13341000	Selection hotspot	|nSL| (p=4e-04)
chr4	13341001	13342000	Selection hotspot	|nSL| (p=0.001)
chr4	13344001	13345000	Selection hotspot	|nSL| (p=0.0097)
chr4	13345001	13346000	Selection hotspot	|nSL| (p=0.0024)
chr4	13346001	13347000	Selection hotspot	|nSL| (p=0.0017)
chr4	13347001	13348000	Selection hotspot	|nSL| (p=0.0088)
chr4	13348001	13349000	Selection hotspot	|nSL| (p=0.0036)
chr4	13349001	13350000	Selection hotspot	|nSL| (p=0.0062)
chr4	13350001	13351000	Selection hotspot	|nSL| (p=0.0029)
chr4	13351001	13352000	Selection hotspot	|nSL| (p=0.0122)
chr4	13352001	13353000	Selection hotspot	|nSL| (p=0.0401)
chr4	13353001	13354000	Selection hotspot	|nSL| (p=0.0241)
chr4	13355001	13356000	Selection hotspot	|nSL| (p=0.0286)
chr4	13356001	13357000	Selection hotspot	|nSL| (p=0.0066)
chr4	13357001	13358000	Selection hotspot	|nSL| (p=3e-04)
chr4	13360001	13361000	Selection hotspot	|nSL| (p=0.006)
chr4	13370001	13371000	Selection hotspot	|nSL| (p=0.0052)
chr4	13374001	13375000	Selection hotspot	|nSL| (p=0.0055)
chr4	13375001	13376000	Selection hotspot	|nSL| (p=0.0059)
chr4	13376001	13377000	Selection hotspot	|nSL| (p=0.01)
chr4	13377001	13378000	Selection hotspot	|nSL| (p=0.011)
chr4	13382001	13383000	Selection hotspot	|nSL| (p=1e-04)
chr4	13388001	13389000	Selection hotspot	|nSL| (p=0.0138)
chr4	13389001	13390000	Selection hotspot	|nSL| (p=0.0028)
chr4	13391001	13392000	Selection hotspot	|nSL| (p=0.0112)
chr4	13392001	13393000	Selection hotspot	|nSL| (p=0.0046)
chr4	13394001	13395000	Selection hotspot	|nSL| (p=0.0015)
chr4	13399001	13400000	Selection hotspot	|nSL| (p=0.0027)
chr4	13400001	13401000	Selection hotspot	|nSL| (p=0.0179)
chr4	13402001	13403000	Selection hotspot	|nSL| (p=0.0079)
chr4	13403001	13404000	Selection hotspot	|nSL| (p=0.0149)
chr4	13404001	13405000	Selection hotspot	|nSL| (p=0.0018)
chr4	13405001	13406000	Selection hotspot	|nSL| (p=0.0361)
chr4	13408001	13409000	Selection hotspot	|nSL| (p=0.0051)
chr4	13409001	13410000	Selection hotspot	|nSL| (p=0.0449)
chr4	13410001	13411000	Selection hotspot	|nSL| (p=0.0273)
chr4	13412001	13413000	Selection hotspot	|nSL| (p=0.0055)
chr4	13413001	13414000	Selection hotspot	|nSL| (p=0.0022)
chr4	13414001	13415000	Selection hotspot	|nSL| (p=0.0111)
chr4	13416001	13417000	Selection hotspot	|nSL| (p=0.0044)
chr4	13417001	13418000	Selection hotspot	|nSL| (p=0.0025)
chr4	13418001	13419000	Selection hotspot	|nSL| (p=0.0083)
chr4	13420001	13421000	Selection hotspot	|nSL| (p=0.006)
chr4	13421001	13422000	Selection hotspot	|nSL| (p=2e-04)
chr4	13423001	13424000	Selection hotspot	|nSL| (p=0.0022)
chr4	13424001	13425000	Selection hotspot	|nSL| (p=4e-04)
chr4	13425001	13426000	Selection hotspot	|nSL| (p=4e-04)
chr4	13426001	13427000	Selection hotspot	|nSL| (p=6e-04)
chr4	13427001	13428000	Selection hotspot	|nSL| (p=0.0078)
chr4	13428001	13429000	Selection hotspot	|nSL| (p=0.0012)
chr4	13429001	13430000	Selection hotspot	|nSL| (p=2e-04)
chr4	13430001	13431000	Selection hotspot	|nSL| (p=2e-04)
chr4	13431001	13432000	Selection hotspot	|nSL| (p=0.001)
chr4	13432001	13433000	Selection hotspot	|nSL| (p=0.0059)
chr4	13433001	13434000	Selection hotspot	|nSL| (p=9e-04)
chr4	13434001	13435000	Selection hotspot	|nSL| (p=0.0035)
chr4	13436001	13437000	Selection hotspot	|nSL| (p=0.0108)
chr4	13440001	13441000	Selection hotspot	|nSL| (p=0.0063)
chr4	13442001	13443000	Selection hotspot	|nSL| (p=0.0086)
chr4	13443001	13444000	Selection hotspot	|nSL| (p=0.0223)
chr4	13445001	13446000	Selection hotspot	|nSL| (p=0.0022)
chr4	13446001	13447000	Selection hotspot	|nSL| (p=0.016)
chr4	13447001	13448000	Selection hotspot	|nSL| (p=0.002)
chr4	13448001	13449000	Selection hotspot	|nSL| (p=0.0069)
chr4	13449001	13450000	Selection hotspot	|nSL| (p=0.0052)
chr4	13451001	13452000	Selection hotspot	|nSL| (p=0.028)
chr4	13453001	13454000	Selection hotspot	|nSL| (p=0.0145)
chr4	13454001	13455000	Selection hotspot	|nSL| (p=0.0045)
chr4	13455001	13456000	Selection hotspot	|nSL| (p=0.0075)
chr4	13457001	13458000	Selection hotspot	|nSL| (p=0.0132)
chr4	13458001	13459000	Selection hotspot	|nSL| (p=0.0013)
chr4	13460001	13461000	Selection hotspot	|nSL| (p=0.0292)
chr4	13462001	13463000	Selection hotspot	|nSL| (p=0.0197)
chr4	13463001	13464000	Selection hotspot	|nSL| (p=7e-04)
chr4	13464001	13465000	Selection hotspot	|nSL| (p=0.0051)
chr4	13465001	13466000	Selection hotspot	|nSL| (p=0.0022)
chr4	13466001	13467000	Selection hotspot	|nSL| (p=0.0035)
chr4	13468001	13469000	Selection hotspot	|nSL| (p=8e-04)
chr4	13469001	13470000	Selection hotspot	|nSL| (p=0.0166)
chr4	13470001	13471000	Selection hotspot	|nSL| (p=0.0161)
chr4	13471001	13472000	Selection hotspot	|nSL| (p=0.0051)
chr4	13473001	13474000	Selection hotspot	|nSL| (p=0.0132)
chr4	13477001	13478000	Selection hotspot	|nSL| (p=0.0036)
chr4	13478001	13479000	Selection hotspot	|nSL| (p=0.0032)
chr4	13479001	13480000	Selection hotspot	|nSL| (p=0.0056)
chr4	13480001	13481000	Selection hotspot	|nSL| (p=0.0052)
chr4	13481001	13482000	Selection hotspot	|nSL| (p=0.022)
chr4	13482001	13483000	Selection hotspot	|nSL| (p=0.007)
chr4	13484001	13485000	Selection hotspot	|nSL| (p=0.0076)
chr4	13486001	13487000	Selection hotspot	|nSL| (p=0.0212)
chr4	13487001	13488000	Selection hotspot	|nSL| (p=0.0049)
chr4	13489001	13490000	Selection hotspot	|nSL| (p=0.0328)
chr4	13490001	13491000	Selection hotspot	|nSL| (p=0.0154)
chr4	13491001	13492000	Selection hotspot	|nSL| (p=0.0204)
chr4	13492001	13493000	Selection hotspot	|nSL| (p=0.0025)
chr4	13493001	13494000	Selection hotspot	|nSL| (p=2e-04)
chr4	13494001	13495000	Selection hotspot	|nSL| (p=9e-04)
chr4	13495001	13496000	Selection hotspot	|nSL| (p=6e-04)
chr4	13496001	13497000	Selection hotspot	|nSL| (p=9e-04)
chr4	13497001	13498000	Selection hotspot	|nSL| (p=7e-04)
chr4	13498001	13499000	Selection hotspot	|nSL| (p=0.0301)
chr4	13499001	13500000	Selection hotspot	|nSL| (p=0.0038)
chr4	13500001	13501000	Selection hotspot	|nSL| (p=0.0021)
chr4	13501001	13502000	Selection hotspot	|nSL| (p=0.0019)
chr4	13503001	13504000	Selection hotspot	|nSL| (p=0.0038)
chr4	13504001	13505000	Selection hotspot	|nSL| (p=0.0028)
chr4	13508001	13509000	Selection hotspot	|nSL| (p=0.0374)
chr4	13509001	13510000	Selection hotspot	|nSL| (p=0.014)
chr4	13510001	13511000	Selection hotspot	|nSL| (p=0.0243)
chr4	13511001	13512000	Selection hotspot	|nSL| (p=0.0251)
chr4	13518001	13519000	Selection hotspot	|nSL| (p=0.0063)
chr4	13519001	13520000	Selection hotspot	|nSL| (p=0.0172)
chr4	13520001	13521000	Selection hotspot	|nSL| (p=0.0124)
chr4	13521001	13522000	Selection hotspot	|nSL| (p=0.0073)
chr4	13522001	13523000	Selection hotspot	|nSL| (p=0.0054)
chr4	13525001	13526000	Selection hotspot	|nSL| (p=0.0156)
chr4	13529001	13530000	Selection hotspot	|nSL| (p=0.0339)
chr4	13530001	13531000	Selection hotspot	|nSL| (p=0.0237)
chr4	13557001	13558000	Selection hotspot	|nSL| (p=0.0294)
chr4	13586001	13587000	Selection hotspot	|nSL| (p=0.0145)
chr4	13693001	13694000	Selection hotspot	|nSL| (p=0.0427)
chr4	13836001	13837000	Selection hotspot	|nSL| (p=0.0326)
chr4	13839001	13840000	Selection hotspot	|nSL| (p=0.0088)
chr4	13844001	13845000	Selection hotspot	|nSL| (p=0.015)
chr4	13845001	13846000	Selection hotspot	|nSL| (p=0.0255)
chr4	13847001	13848000	Selection hotspot	|nSL| (p=0.0268)
chr4	13859001	13860000	Selection hotspot	|nSL| (p=0.0107)
chr4	13861001	13862000	Selection hotspot	|nSL| (p=0.019)
chr1	67967001	67968000	Selection hotspot	|nSL| (p=0.0303)
chr4	13894001	13895000	Selection hotspot	|nSL| (p=0.0134)
chr4	13898001	13899000	Selection hotspot	|nSL| (p=0.031)
chr1	67970001	67971000	Selection hotspot	|nSL| (p=0.0132)
chr4	14077001	14078000	Selection hotspot	|nSL| (p=0.041)
chr4	14131001	14132000	Selection hotspot	|nSL| (p=0.0275)
chr1	67995001	67996000	Selection hotspot	|nSL| (p=0.0245)
chr1	67996001	67997000	Selection hotspot	|nSL| (p=0.0079)
chr1	68020001	68021000	Selection hotspot	|nSL| (p=0.0173)
chr1	68031001	68032000	Selection hotspot	|nSL| (p=0.027)
chr4	14529001	14530000	Selection hotspot	|nSL| (p=0.0193)
chr4	14535001	14536000	Selection hotspot	|nSL| (p=0.0177)
chr4	14539001	14540000	Selection hotspot	|nSL| (p=0.0101)
chr4	14540001	14541000	Selection hotspot	|nSL| (p=0.023)
chr4	14563001	14564000	Selection hotspot	|nSL| (p=0.049)
chr4	14590001	14591000	Selection hotspot	|nSL| (p=0.0146)
chr4	14597001	14598000	Selection hotspot	|nSL| (p=0.0211)
chr4	14610001	14611000	Selection hotspot	|nSL| (p=0.0232)
chr4	14615001	14616000	Selection hotspot	|nSL| (p=0.0369)
chr4	14622001	14623000	Selection hotspot	|nSL| (p=0.0303)
chr4	14651001	14652000	Selection hotspot	|nSL| (p=0.0417)
chr4	14665001	14666000	Selection hotspot	|nSL| (p=0.0325)
chr4	14673001	14674000	Selection hotspot	|nSL| (p=0.0213)
chr4	14871001	14872000	Selection hotspot	|nSL| (p=0.0316)
chr4	15122001	15123000	Selection hotspot	|nSL| (p=0.034)
chr4	15870001	15871000	Selection hotspot	|nSL| (p=0.0461)
chr4	16061001	16062000	Selection hotspot	|nSL| (p=0.0148)
chr4	16070001	16071000	Selection hotspot	|nSL| (p=0.0178)
chr1	68204001	68205000	Selection hotspot	|nSL| (p=0.0496)
chr4	16287001	16288000	Selection hotspot	|nSL| (p=0.029)
chr4	16288001	16289000	Selection hotspot	|nSL| (p=0.0284)
chr4	16330001	16331000	Selection hotspot	|nSL| (p=0.0263)
chr4	16333001	16334000	Selection hotspot	|nSL| (p=0.0207)
chr1	68228001	68229000	Selection hotspot	|nSL| (p=0.0268)
chr1	68231001	68232000	Selection hotspot	|nSL| (p=0.0239)
chr4	16537001	16538000	Selection hotspot	|nSL| (p=0.015)
chr4	16564001	16565000	Selection hotspot	|nSL| (p=0.0327)
chr4	16586001	16587000	Selection hotspot	|nSL| (p=0.0134)
chr4	16757001	16758000	Selection hotspot	|nSL| (p=0.0149)
chr4	16794001	16795000	Selection hotspot	|nSL| (p=0.0103)
chr4	16795001	16796000	Selection hotspot	|nSL| (p=0.0053)
chr4	16797001	16798000	Selection hotspot	|nSL| (p=0.0027)
chr4	16806001	16807000	Selection hotspot	|nSL| (p=0.0146)
chr4	16933001	16934000	Selection hotspot	|nSL| (p=0.0183)
chr4	16935001	16936000	Selection hotspot	|nSL| (p=0.0207)
chr4	16937001	16938000	Selection hotspot	|nSL| (p=0.0079)
chr4	16944001	16945000	Selection hotspot	|nSL| (p=0.0286)
chr4	16958001	16959000	Selection hotspot	|nSL| (p=0.0352)
chr4	16968001	16969000	Selection hotspot	|nSL| (p=0.0441)
chr4	17098001	17099000	Selection hotspot	|nSL| (p=0.0376)
chr4	17099001	17100000	Selection hotspot	|nSL| (p=0.0049)
chr4	17101001	17102000	Selection hotspot	|nSL| (p=0.0026)
chr4	17241001	17242000	Selection hotspot	|nSL| (p=0.0381)
chr4	17242001	17243000	Selection hotspot	|nSL| (p=0.0278)
chr4	17245001	17246000	Selection hotspot	|nSL| (p=0.0152)
chr4	17254001	17255000	Selection hotspot	|nSL| (p=0.0352)
chr4	17429001	17430000	Selection hotspot	|nSL| (p=0.0438)
chr4	17443001	17444000	Selection hotspot	|nSL| (p=0.0273)
chr4	17647001	17648000	Selection hotspot	|nSL| (p=0.0227)
chr4	17749001	17750000	Selection hotspot	|nSL| (p=0.0495)
chr4	17763001	17764000	Selection hotspot	|nSL| (p=0.0021)
chr4	17775001	17776000	Selection hotspot	|nSL| (p=0.0034)
chr4	17788001	17789000	Selection hotspot	|nSL| (p=0.0163)
chr4	17881001	17882000	Selection hotspot	|nSL| (p=0.0019)
chr4	17894001	17895000	Selection hotspot	|nSL| (p=0.0355)
chr4	17895001	17896000	Selection hotspot	|nSL| (p=0.0242)
chr4	17898001	17899000	Selection hotspot	|nSL| (p=0.0395)
chr4	17899001	17900000	Selection hotspot	|nSL| (p=0.0405)
chr4	17908001	17909000	Selection hotspot	|nSL| (p=0.0236)
chr4	17910001	17911000	Selection hotspot	|nSL| (p=0.0414)
chr4	17911001	17912000	Selection hotspot	|nSL| (p=0.0138)
chr4	17912001	17913000	Selection hotspot	|nSL| (p=0.0037)
chr4	17914001	17915000	Selection hotspot	|nSL| (p=0.0214)
chr4	17991001	17992000	Selection hotspot	|nSL| (p=0.037)
chr4	18033001	18034000	Selection hotspot	|nSL| (p=0.039)
chr4	18097001	18098000	Selection hotspot	|nSL| (p=0.026)
chr4	18098001	18099000	Selection hotspot	|nSL| (p=0.0332)
chr4	18099001	18100000	Selection hotspot	|nSL| (p=0.0056)
chr4	18100001	18101000	Selection hotspot	|nSL| (p=0.0077)
chr4	18101001	18102000	Selection hotspot	|nSL| (p=0.0098)
chr4	18102001	18103000	Selection hotspot	|nSL| (p=0.0182)
chr4	18103001	18104000	Selection hotspot	|nSL| (p=0.0307)
chr4	18106001	18107000	Selection hotspot	|nSL| (p=0.0364)
chr4	18107001	18108000	Selection hotspot	|nSL| (p=0.0241)
chr4	18112001	18113000	Selection hotspot	|nSL| (p=0.0449)
chr4	18115001	18116000	Selection hotspot	|nSL| (p=0.0132)
chr4	18116001	18117000	Selection hotspot	|nSL| (p=0.0025)
chr4	18119001	18120000	Selection hotspot	|nSL| (p=0.0466)
chr4	18121001	18122000	Selection hotspot	|nSL| (p=0.0204)
chr4	18141001	18142000	Selection hotspot	|nSL| (p=0.0268)
chr4	18147001	18148000	Selection hotspot	|nSL| (p=0.0319)
chr4	18148001	18149000	Selection hotspot	|nSL| (p=0.027)
chr4	18149001	18150000	Selection hotspot	|nSL| (p=0.0198)
chr4	18153001	18154000	Selection hotspot	|nSL| (p=0.0353)
chr4	18391001	18392000	Selection hotspot	|nSL| (p=0.0452)
chr1	68426001	68427000	Selection hotspot	|nSL| (p=0.0313)
chr1	68429001	68430000	Selection hotspot	|nSL| (p=0.0482)
chr4	18594001	18595000	Selection hotspot	|nSL| (p=0.0367)
chr4	18678001	18679000	Selection hotspot	|nSL| (p=0.0103)
chr4	18709001	18710000	Selection hotspot	|nSL| (p=0.0121)
chr4	18720001	18721000	Selection hotspot	|nSL| (p=0.049)
chr4	18949001	18950000	Selection hotspot	|nSL| (p=0.0322)
chr4	18951001	18952000	Selection hotspot	|nSL| (p=0.0223)
chr4	18976001	18977000	Selection hotspot	|nSL| (p=0.025)
chr4	18991001	18992000	Selection hotspot	|nSL| (p=0.0265)
chr4	18993001	18994000	Selection hotspot	|nSL| (p=0.0297)
chr4	18995001	18996000	Selection hotspot	|nSL| (p=0.0382)
chr4	19002001	19003000	Selection hotspot	|nSL| (p=0.0234)
chr4	19004001	19005000	Selection hotspot	|nSL| (p=0.0096)
chr4	19014001	19015000	Selection hotspot	|nSL| (p=0.0412)
chr4	19044001	19045000	Selection hotspot	|nSL| (p=0.023)
chr4	19046001	19047000	Selection hotspot	|nSL| (p=0.0049)
chr4	19047001	19048000	Selection hotspot	|nSL| (p=0.0112)
chr4	19048001	19049000	Selection hotspot	|nSL| (p=0.0065)
chr1	68486001	68487000	Selection hotspot	|nSL| (p=0.0389)
chr1	68487001	68488000	Selection hotspot	|nSL| (p=0.0488)
chr4	19089001	19090000	Selection hotspot	|nSL| (p=0.0116)
chr4	19090001	19091000	Selection hotspot	|nSL| (p=0.0263)
chr1	68488001	68489000	Selection hotspot	|nSL| (p=0.0059)
chr1	68489001	68490000	Selection hotspot	|nSL| (p=0.0042)
chr1	68490001	68491000	Selection hotspot	|nSL| (p=0.0148)
chr1	68491001	68492000	Selection hotspot	|nSL| (p=0.0458)
chr1	68495001	68496000	Selection hotspot	|nSL| (p=0.0248)
chr4	19198001	19199000	Selection hotspot	|nSL| (p=0.0384)
chr1	68499001	68500000	Selection hotspot	|nSL| (p=0.0038)
chr1	68500001	68501000	Selection hotspot	|nSL| (p=0.0372)
chr1	68502001	68503000	Selection hotspot	|nSL| (p=0.0294)
chr4	19244001	19245000	Selection hotspot	|nSL| (p=0.0344)
chr1	68504001	68505000	Selection hotspot	|nSL| (p=0.0386)
chr1	68507001	68508000	Selection hotspot	|nSL| (p=0.0065)
chr1	68508001	68509000	Selection hotspot	|nSL| (p=0.0079)
chr1	68511001	68512000	Selection hotspot	|nSL| (p=0.0387)
chr1	68514001	68515000	Selection hotspot	|nSL| (p=0.0487)
chr1	68516001	68517000	Selection hotspot	|nSL| (p=0.017)
chr1	68518001	68519000	Selection hotspot	|nSL| (p=0.02)
chr1	68519001	68520000	Selection hotspot	|nSL| (p=0.013)
chr1	68520001	68521000	Selection hotspot	|nSL| (p=0.0137)
chr1	68523001	68524000	Selection hotspot	|nSL| (p=0.0368)
chr4	19499001	19500000	Selection hotspot	|nSL| (p=0.033)
chr4	19506001	19507000	Selection hotspot	|nSL| (p=0.0244)
chr1	68530001	68531000	Selection hotspot	|nSL| (p=0.0278)
chr4	19518001	19519000	Selection hotspot	|nSL| (p=0.0322)
chr1	68531001	68532000	Selection hotspot	|nSL| (p=0.0117)
chr1	68532001	68533000	Selection hotspot	|nSL| (p=0.047)
chr4	19549001	19550000	Selection hotspot	|nSL| (p=0.0293)
chr1	68536001	68537000	Selection hotspot	|nSL| (p=0.0264)
chr1	68537001	68538000	Selection hotspot	|nSL| (p=0.0218)
chr1	68538001	68539000	Selection hotspot	|nSL| (p=0.0083)
chr4	19612001	19613000	Selection hotspot	|nSL| (p=0.0237)
chr1	68543001	68544000	Selection hotspot	|nSL| (p=0.0239)
chr1	68546001	68547000	Selection hotspot	|nSL| (p=0.0268)
chr1	68548001	68549000	Selection hotspot	|nSL| (p=0.0209)
chr4	19772001	19773000	Selection hotspot	|nSL| (p=0.0445)
chr1	68565001	68566000	Selection hotspot	|nSL| (p=0.0205)
chr4	19934001	19935000	Selection hotspot	|nSL| (p=0.0246)
chr4	19942001	19943000	Selection hotspot	|nSL| (p=0.0297)
chr4	20079001	20080000	Selection hotspot	|nSL| (p=0.0255)
chr4	20080001	20081000	Selection hotspot	|nSL| (p=0.0103)
chr4	20090001	20091000	Selection hotspot	|nSL| (p=0.02)
chr4	20093001	20094000	Selection hotspot	|nSL| (p=0.0232)
chr4	20096001	20097000	Selection hotspot	|nSL| (p=0.0251)
chr4	20106001	20107000	Selection hotspot	|nSL| (p=0.0137)
chr4	20108001	20109000	Selection hotspot	|nSL| (p=0.0243)
chr4	20121001	20122000	Selection hotspot	|nSL| (p=0.0222)
chr4	20125001	20126000	Selection hotspot	|nSL| (p=0.0442)
chr4	20129001	20130000	Selection hotspot	|nSL| (p=0.0116)
chr4	20138001	20139000	Selection hotspot	|nSL| (p=0.0225)
chr4	20148001	20149000	Selection hotspot	|nSL| (p=0.0468)
chr4	20185001	20186000	Selection hotspot	|nSL| (p=0.0247)
chr4	20230001	20231000	Selection hotspot	|nSL| (p=0.0465)
chr4	20238001	20239000	Selection hotspot	|nSL| (p=0.0256)
chr4	20588001	20589000	Selection hotspot	|nSL| (p=0.0231)
chr4	20934001	20935000	Selection hotspot	|nSL| (p=0.0053)
chr4	20942001	20943000	Selection hotspot	|nSL| (p=0.0415)
chr4	20971001	20972000	Selection hotspot	|nSL| (p=0.0074)
chr4	20972001	20973000	Selection hotspot	|nSL| (p=0.0058)
chr4	20977001	20978000	Selection hotspot	|nSL| (p=0.0429)
chr4	20982001	20983000	Selection hotspot	|nSL| (p=0.0212)
chr4	20983001	20984000	Selection hotspot	|nSL| (p=0.0027)
chr4	21014001	21015000	Selection hotspot	|nSL| (p=0.0365)
chr4	21036001	21037000	Selection hotspot	|nSL| (p=0.0415)
chr4	21039001	21040000	Selection hotspot	|nSL| (p=0.0399)
chr4	21040001	21041000	Selection hotspot	|nSL| (p=0.0044)
chr4	21041001	21042000	Selection hotspot	|nSL| (p=0.0103)
chr4	21072001	21073000	Selection hotspot	|nSL| (p=0.0439)
chr1	68707001	68708000	Selection hotspot	|nSL| (p=0.0072)
chr4	21338001	21339000	Selection hotspot	|nSL| (p=0.0078)
chr4	21466001	21467000	Selection hotspot	|nSL| (p=0.0209)
chr4	21500001	21501000	Selection hotspot	|nSL| (p=0.0144)
chr4	21585001	21586000	Selection hotspot	|nSL| (p=0.0251)
chr4	21586001	21587000	Selection hotspot	|nSL| (p=0.018)
chr4	21587001	21588000	Selection hotspot	|nSL| (p=0.019)
chr4	21594001	21595000	Selection hotspot	|nSL| (p=0.0094)
chr4	21595001	21596000	Selection hotspot	|nSL| (p=0.0269)
chr4	21678001	21679000	Selection hotspot	|nSL| (p=0.0499)
chr4	21690001	21691000	Selection hotspot	|nSL| (p=0.0295)
chr4	21713001	21714000	Selection hotspot	|nSL| (p=0.0326)
chr4	21736001	21737000	Selection hotspot	|nSL| (p=0.0177)
chr1	68766001	68767000	Selection hotspot	|nSL| (p=0.0044)
chr4	22060001	22061000	Selection hotspot	|nSL| (p=0.0275)
chr4	22063001	22064000	Selection hotspot	|nSL| (p=0.0461)
chr4	22177001	22178000	Selection hotspot	|nSL| (p=0.028)
chr4	22179001	22180000	Selection hotspot	|nSL| (p=0.0483)
chr4	22193001	22194000	Selection hotspot	|nSL| (p=0.0449)
chr4	22247001	22248000	Selection hotspot	|nSL| (p=0.0293)
chr4	22317001	22318000	Selection hotspot	|nSL| (p=0.0197)
chr4	22392001	22393000	Selection hotspot	|nSL| (p=0.0371)
chr4	22406001	22407000	Selection hotspot	|nSL| (p=0.034)
chr4	22416001	22417000	Selection hotspot	|nSL| (p=0.0291)
chr4	22419001	22420000	Selection hotspot	|nSL| (p=0.0287)
chr4	22426001	22427000	Selection hotspot	|nSL| (p=0.0416)
chr4	22433001	22434000	Selection hotspot	|nSL| (p=0.0206)
chr4	22451001	22452000	Selection hotspot	|nSL| (p=0.0196)
chr4	22453001	22454000	Selection hotspot	|nSL| (p=0.0233)
chr4	22502001	22503000	Selection hotspot	|nSL| (p=0.0329)
chr4	22504001	22505000	Selection hotspot	|nSL| (p=0.0206)
chr4	22520001	22521000	Selection hotspot	|nSL| (p=0.0237)
chr4	22551001	22552000	Selection hotspot	|nSL| (p=0.0298)
chr4	22705001	22706000	Selection hotspot	|nSL| (p=0.0413)
chr4	22718001	22719000	Selection hotspot	|nSL| (p=0.0373)
chr4	22720001	22721000	Selection hotspot	|nSL| (p=0.0062)
chr4	22723001	22724000	Selection hotspot	|nSL| (p=0.0274)
chr4	22725001	22726000	Selection hotspot	|nSL| (p=0.0056)
chr4	22726001	22727000	Selection hotspot	|nSL| (p=0.0105)
chr4	22737001	22738000	Selection hotspot	|nSL| (p=0.0017)
chr4	22739001	22740000	Selection hotspot	|nSL| (p=0.0092)
chr4	22742001	22743000	Selection hotspot	|nSL| (p=0.0322)
chr4	22743001	22744000	Selection hotspot	|nSL| (p=0.0048)
chr4	22746001	22747000	Selection hotspot	|nSL| (p=0.0065)
chr4	22758001	22759000	Selection hotspot	|nSL| (p=8e-04)
chr4	22759001	22760000	Selection hotspot	|nSL| (p=7e-04)
chr4	22763001	22764000	Selection hotspot	|nSL| (p=0.0462)
chr4	22765001	22766000	Selection hotspot	|nSL| (p=0.0089)
chr4	22777001	22778000	Selection hotspot	|nSL| (p=0.0432)
chr4	22787001	22788000	Selection hotspot	|nSL| (p=0.0244)
chr4	22791001	22792000	Selection hotspot	|nSL| (p=0.0167)
chr4	22798001	22799000	Selection hotspot	|nSL| (p=0.0444)
chr4	22799001	22800000	Selection hotspot	|nSL| (p=0.0359)
chr4	22809001	22810000	Selection hotspot	|nSL| (p=0.0053)
chr4	22810001	22811000	Selection hotspot	|nSL| (p=0.0048)
chr4	22811001	22812000	Selection hotspot	|nSL| (p=0.0159)
chr4	22813001	22814000	Selection hotspot	|nSL| (p=0.0125)
chr4	22815001	22816000	Selection hotspot	|nSL| (p=0.029)
chr4	22816001	22817000	Selection hotspot	|nSL| (p=0.0326)
chr4	22818001	22819000	Selection hotspot	|nSL| (p=0.0315)
chr4	22824001	22825000	Selection hotspot	|nSL| (p=0.0192)
chr4	22825001	22826000	Selection hotspot	|nSL| (p=0.008)
chr4	22838001	22839000	Selection hotspot	|nSL| (p=0.0395)
chr4	22887001	22888000	Selection hotspot	|nSL| (p=0.0191)
chr4	22914001	22915000	Selection hotspot	|nSL| (p=0.0131)
chr4	22915001	22916000	Selection hotspot	|nSL| (p=0.0326)
chr4	22928001	22929000	Selection hotspot	|nSL| (p=0.0365)
chr4	22929001	22930000	Selection hotspot	|nSL| (p=0.0353)
chr4	22934001	22935000	Selection hotspot	|nSL| (p=0.0485)
chr4	22937001	22938000	Selection hotspot	|nSL| (p=0.0108)
chr4	22938001	22939000	Selection hotspot	|nSL| (p=0.0063)
chr4	22939001	22940000	Selection hotspot	|nSL| (p=0.0037)
chr4	22940001	22941000	Selection hotspot	|nSL| (p=0.0036)
chr4	22941001	22942000	Selection hotspot	|nSL| (p=0.0038)
chr4	22942001	22943000	Selection hotspot	|nSL| (p=0.0341)
chr4	22994001	22995000	Selection hotspot	|nSL| (p=0.0404)
chr4	23076001	23077000	Selection hotspot	|nSL| (p=0.0468)
chr4	23095001	23096000	Selection hotspot	|nSL| (p=0.0128)
chr4	23125001	23126000	Selection hotspot	|nSL| (p=0.0244)
chr4	23186001	23187000	Selection hotspot	|nSL| (p=0.0114)
chr4	23188001	23189000	Selection hotspot	|nSL| (p=0.0402)
chr4	23190001	23191000	Selection hotspot	|nSL| (p=0.0236)
chr4	23201001	23202000	Selection hotspot	|nSL| (p=0.0419)
chr4	23228001	23229000	Selection hotspot	|nSL| (p=0.0288)
chr4	23370001	23371000	Selection hotspot	|nSL| (p=0.0194)
chr4	23579001	23580000	Selection hotspot	|nSL| (p=0.0301)
chr4	23600001	23601000	Selection hotspot	|nSL| (p=0.0285)
chr4	23777001	23778000	Selection hotspot	|nSL| (p=0.0072)
chr4	23883001	23884000	Selection hotspot	|nSL| (p=0.0321)
chr4	24051001	24052000	Selection hotspot	|nSL| (p=0.0154)
chr4	24075001	24076000	Selection hotspot	|nSL| (p=0.0213)
chr4	24076001	24077000	Selection hotspot	|nSL| (p=0.0047)
chr4	24077001	24078000	Selection hotspot	|nSL| (p=0.0037)
chr4	24078001	24079000	Selection hotspot	|nSL| (p=0.0339)
chr4	24107001	24108000	Selection hotspot	|nSL| (p=0.0146)
chr4	24108001	24109000	Selection hotspot	|nSL| (p=0.0287)
chr4	24110001	24111000	Selection hotspot	|nSL| (p=0.0293)
chr4	24111001	24112000	Selection hotspot	|nSL| (p=0.0334)
chr4	24117001	24118000	Selection hotspot	|nSL| (p=0.0171)
chr4	24119001	24120000	Selection hotspot	|nSL| (p=0.0035)
chr4	24120001	24121000	Selection hotspot	|nSL| (p=0.0022)
chr4	24122001	24123000	Selection hotspot	|nSL| (p=0.0191)
chr4	24155001	24156000	Selection hotspot	|nSL| (p=0.0417)
chr4	24169001	24170000	Selection hotspot	|nSL| (p=0.0333)
chr4	24170001	24171000	Selection hotspot	|nSL| (p=0.0268)
chr4	24200001	24201000	Selection hotspot	|nSL| (p=0.0185)
chr4	24203001	24204000	Selection hotspot	|nSL| (p=0.014)
chr4	24205001	24206000	Selection hotspot	|nSL| (p=0.0297)
chr4	24206001	24207000	Selection hotspot	|nSL| (p=0.0234)
chr4	24210001	24211000	Selection hotspot	|nSL| (p=0.0066)
chr4	24211001	24212000	Selection hotspot	|nSL| (p=0.007)
chr4	24212001	24213000	Selection hotspot	|nSL| (p=0.0102)
chr4	24213001	24214000	Selection hotspot	|nSL| (p=0.0458)
chr4	24214001	24215000	Selection hotspot	|nSL| (p=0.0278)
chr4	24217001	24218000	Selection hotspot	|nSL| (p=0.0231)
chr4	24223001	24224000	Selection hotspot	|nSL| (p=0.0157)
chr4	24435001	24436000	Selection hotspot	|nSL| (p=0.0456)
chr4	24444001	24445000	Selection hotspot	|nSL| (p=0.0375)
chr4	24495001	24496000	Selection hotspot	|nSL| (p=0.0434)
chr4	24496001	24497000	Selection hotspot	|nSL| (p=0.0437)
chr4	24498001	24499000	Selection hotspot	|nSL| (p=0.0041)
chr4	24499001	24500000	Selection hotspot	|nSL| (p=0.0115)
chr4	24518001	24519000	Selection hotspot	|nSL| (p=0.0428)
chr4	24520001	24521000	Selection hotspot	|nSL| (p=0.0312)
chr4	24532001	24533000	Selection hotspot	|nSL| (p=0.0026)
chr4	24632001	24633000	Selection hotspot	|nSL| (p=0.0222)
chr4	24640001	24641000	Selection hotspot	|nSL| (p=0.0035)
chr4	24652001	24653000	Selection hotspot	|nSL| (p=0.0407)
chr4	24815001	24816000	Selection hotspot	|nSL| (p=0.0366)
chr4	24857001	24858000	Selection hotspot	|nSL| (p=0.0166)
chr1	69082001	69083000	Selection hotspot	|nSL| (p=0.0344)
chr1	69090001	69091000	Selection hotspot	|nSL| (p=0.0302)
chr4	25526001	25527000	Selection hotspot	|nSL| (p=0.0313)
chr4	25553001	25554000	Selection hotspot	|nSL| (p=0.015)
chr4	25590001	25591000	Selection hotspot	|nSL| (p=0.0296)
chr4	25610001	25611000	Selection hotspot	|nSL| (p=0.0206)
chr4	25611001	25612000	Selection hotspot	|nSL| (p=0.0177)
chr4	25639001	25640000	Selection hotspot	|nSL| (p=0.0294)
chr4	25644001	25645000	Selection hotspot	|nSL| (p=0.0186)
chr4	25683001	25684000	Selection hotspot	|nSL| (p=0.0133)
chr4	25684001	25685000	Selection hotspot	|nSL| (p=0.0398)
chr4	25686001	25687000	Selection hotspot	|nSL| (p=0.0189)
chr4	25691001	25692000	Selection hotspot	|nSL| (p=0.0235)
chr4	25693001	25694000	Selection hotspot	|nSL| (p=0.0085)
chr4	25703001	25704000	Selection hotspot	|nSL| (p=0.0347)
chr4	25708001	25709000	Selection hotspot	|nSL| (p=0.037)
chr4	25709001	25710000	Selection hotspot	|nSL| (p=0.0289)
chr4	25714001	25715000	Selection hotspot	|nSL| (p=0.0486)
chr4	25722001	25723000	Selection hotspot	|nSL| (p=0.0224)
chr4	25723001	25724000	Selection hotspot	|nSL| (p=0.0173)
chr4	25733001	25734000	Selection hotspot	|nSL| (p=0.0239)
chr4	25829001	25830000	Selection hotspot	|nSL| (p=0.0296)
chr1	69164001	69165000	Selection hotspot	|nSL| (p=0.0083)
chr1	69166001	69167000	Selection hotspot	|nSL| (p=0.0129)
chr4	25887001	25888000	Selection hotspot	|nSL| (p=0.0189)
chr1	69167001	69168000	Selection hotspot	|nSL| (p=0.0451)
chr4	25895001	25896000	Selection hotspot	|nSL| (p=0.0207)
chr4	25904001	25905000	Selection hotspot	|nSL| (p=0.0154)
chr1	7204001	7205000	Selection hotspot	|nSL| (p=0.0068)
chr1	69191001	69192000	Selection hotspot	|nSL| (p=0.0113)
chr4	26183001	26184000	Selection hotspot	|nSL| (p=0.0168)
chr4	26184001	26185000	Selection hotspot	|nSL| (p=0.0317)
chr1	7207001	7208000	Selection hotspot	|nSL| (p=0.0114)
chr4	26211001	26212000	Selection hotspot	|nSL| (p=0.0293)
chr4	26217001	26218000	Selection hotspot	|nSL| (p=0.018)
chr4	26220001	26221000	Selection hotspot	|nSL| (p=0.0117)
chr4	26231001	26232000	Selection hotspot	|nSL| (p=0.0142)
chr4	26241001	26242000	Selection hotspot	|nSL| (p=0.0413)
chr4	26247001	26248000	Selection hotspot	|nSL| (p=0.0284)
chr4	26248001	26249000	Selection hotspot	|nSL| (p=0.0255)
chr4	26254001	26255000	Selection hotspot	|nSL| (p=0.0282)
chr4	26255001	26256000	Selection hotspot	|nSL| (p=0.0372)
chr4	26256001	26257000	Selection hotspot	|nSL| (p=0.0309)
chr4	26257001	26258000	Selection hotspot	|nSL| (p=0.0014)
chr4	26259001	26260000	Selection hotspot	|nSL| (p=0.0202)
chr4	26260001	26261000	Selection hotspot	|nSL| (p=0.0262)
chr4	26261001	26262000	Selection hotspot	|nSL| (p=0.0056)
chr4	26263001	26264000	Selection hotspot	|nSL| (p=0.009)
chr4	26265001	26266000	Selection hotspot	|nSL| (p=0.0204)
chr4	26444001	26445000	Selection hotspot	|nSL| (p=0.0354)
chr1	69225001	69226000	Selection hotspot	|nSL| (p=0.0261)
chr4	26527001	26528000	Selection hotspot	|nSL| (p=0.0255)
chr4	26531001	26532000	Selection hotspot	|nSL| (p=0.0146)
chr4	26533001	26534000	Selection hotspot	|nSL| (p=0.0087)
chr4	26534001	26535000	Selection hotspot	|nSL| (p=0.0077)
chr4	26536001	26537000	Selection hotspot	|nSL| (p=0.001)
chr4	26537001	26538000	Selection hotspot	|nSL| (p=0.0034)
chr4	26538001	26539000	Selection hotspot	|nSL| (p=4e-04)
chr4	26539001	26540000	Selection hotspot	|nSL| (p=4e-04)
chr4	26540001	26541000	Selection hotspot	|nSL| (p=0.0056)
chr4	26541001	26542000	Selection hotspot	|nSL| (p=0.0167)
chr4	26546001	26547000	Selection hotspot	|nSL| (p=0.007)
chr4	26547001	26548000	Selection hotspot	|nSL| (p=0.01)
chr4	26548001	26549000	Selection hotspot	|nSL| (p=6e-04)
chr4	26549001	26550000	Selection hotspot	|nSL| (p=0.0084)
chr4	26550001	26551000	Selection hotspot	|nSL| (p=0.0017)
chr4	26553001	26554000	Selection hotspot	|nSL| (p=0.0072)
chr4	26555001	26556000	Selection hotspot	|nSL| (p=0.0066)
chr4	26557001	26558000	Selection hotspot	|nSL| (p=0.0055)
chr4	26559001	26560000	Selection hotspot	|nSL| (p=0.036)
chr4	26562001	26563000	Selection hotspot	|nSL| (p=0.027)
chr4	26564001	26565000	Selection hotspot	|nSL| (p=0.0037)
chr4	26565001	26566000	Selection hotspot	|nSL| (p=8e-04)
chr4	26566001	26567000	Selection hotspot	|nSL| (p=0.0313)
chr4	26569001	26570000	Selection hotspot	|nSL| (p=0.0032)
chr4	26570001	26571000	Selection hotspot	|nSL| (p=0.0021)
chr4	26571001	26572000	Selection hotspot	|nSL| (p=0.0039)
chr4	26572001	26573000	Selection hotspot	|nSL| (p=0.0092)
chr4	26573001	26574000	Selection hotspot	|nSL| (p=0.0246)
chr4	26574001	26575000	Selection hotspot	|nSL| (p=5e-04)
chr4	26576001	26577000	Selection hotspot	|nSL| (p=0.0142)
chr4	26580001	26581000	Selection hotspot	|nSL| (p=0.0123)
chr1	69244001	69245000	Selection hotspot	|nSL| (p=0.0088)
chr1	69248001	69249000	Selection hotspot	|nSL| (p=0.0383)
chr4	26790001	26791000	Selection hotspot	|nSL| (p=0.0305)
chr1	69264001	69265000	Selection hotspot	|nSL| (p=0.0389)
chr1	69269001	69270000	Selection hotspot	|nSL| (p=0.0283)
chr4	26972001	26973000	Selection hotspot	|nSL| (p=0.0361)
chr4	27057001	27058000	Selection hotspot	|nSL| (p=0.0134)
chr1	69290001	69291000	Selection hotspot	|nSL| (p=0.0036)
chr4	27181001	27182000	Selection hotspot	|nSL| (p=0.036)
chr1	69298001	69299000	Selection hotspot	|nSL| (p=0.0177)
chr1	69299001	69300000	Selection hotspot	|nSL| (p=0.0194)
chr1	69303001	69304000	Selection hotspot	|nSL| (p=0.0311)
chr4	27313001	27314000	Selection hotspot	|nSL| (p=0.0097)
chr1	69315001	69316000	Selection hotspot	|nSL| (p=0.0147)
chr1	69316001	69317000	Selection hotspot	|nSL| (p=0.0189)
chr4	27388001	27389000	Selection hotspot	|nSL| (p=0.0464)
chr1	69318001	69319000	Selection hotspot	|nSL| (p=0.0056)
chr1	69319001	69320000	Selection hotspot	|nSL| (p=0.0452)
chr1	69329001	69330000	Selection hotspot	|nSL| (p=0.0342)
chr1	69332001	69333000	Selection hotspot	|nSL| (p=0.0104)
chr1	69336001	69337000	Selection hotspot	|nSL| (p=0.0232)
chr4	27615001	27616000	Selection hotspot	|nSL| (p=0.0204)
chr4	27618001	27619000	Selection hotspot	|nSL| (p=0.0143)
chr1	69344001	69345000	Selection hotspot	|nSL| (p=0.0121)
chr4	27665001	27666000	Selection hotspot	|nSL| (p=0.0086)
chr1	69345001	69346000	Selection hotspot	|nSL| (p=0.0217)
chr1	69346001	69347000	Selection hotspot	|nSL| (p=0.0061)
chr1	69347001	69348000	Selection hotspot	|nSL| (p=0.0282)
chr1	69351001	69352000	Selection hotspot	|nSL| (p=0.0287)
chr1	69354001	69355000	Selection hotspot	|nSL| (p=0.0271)
chr1	69358001	69359000	Selection hotspot	|nSL| (p=0.0312)
chr1	69359001	69360000	Selection hotspot	|nSL| (p=0.0073)
chr4	27965001	27966000	Selection hotspot	|nSL| (p=0.022)
chr4	27968001	27969000	Selection hotspot	|nSL| (p=0.015)
chr4	27989001	27990000	Selection hotspot	|nSL| (p=0.0446)
chr4	28008001	28009000	Selection hotspot	|nSL| (p=0.0108)
chr1	69381001	69382000	Selection hotspot	|nSL| (p=0.0404)
chr4	28077001	28078000	Selection hotspot	|nSL| (p=0.0368)
chr4	28150001	28151000	Selection hotspot	|nSL| (p=0.0265)
chr1	69399001	69400000	Selection hotspot	|nSL| (p=0.045)
chr1	69402001	69403000	Selection hotspot	|nSL| (p=0.0443)
chr4	28274001	28275000	Selection hotspot	|nSL| (p=0.0386)
chr1	69406001	69407000	Selection hotspot	|nSL| (p=0.0358)
chr1	69409001	69410000	Selection hotspot	|nSL| (p=0.0464)
chr1	69410001	69411000	Selection hotspot	|nSL| (p=0.0446)
chr4	28361001	28362000	Selection hotspot	|nSL| (p=0.0431)
chr1	69416001	69417000	Selection hotspot	|nSL| (p=0.018)
chr4	28386001	28387000	Selection hotspot	|nSL| (p=0.0322)
chr1	69417001	69418000	Selection hotspot	|nSL| (p=0.0385)
chr1	69418001	69419000	Selection hotspot	|nSL| (p=0.0459)
chr1	69419001	69420000	Selection hotspot	|nSL| (p=0.0486)
chr4	28417001	28418000	Selection hotspot	|nSL| (p=0.0304)
chr1	69422001	69423000	Selection hotspot	|nSL| (p=0.0431)
chr1	69423001	69424000	Selection hotspot	|nSL| (p=0.0264)
chr1	69425001	69426000	Selection hotspot	|nSL| (p=0.0153)
chr1	69426001	69427000	Selection hotspot	|nSL| (p=0.0224)
chr1	69427001	69428000	Selection hotspot	|nSL| (p=0.0305)
chr4	28543001	28544000	Selection hotspot	|nSL| (p=0.038)
chr1	69433001	69434000	Selection hotspot	|nSL| (p=0.0238)
chr1	69437001	69438000	Selection hotspot	|nSL| (p=0.0196)
chr1	69438001	69439000	Selection hotspot	|nSL| (p=0.0058)
chr1	69440001	69441000	Selection hotspot	|nSL| (p=0.0358)
chr4	28678001	28679000	Selection hotspot	|nSL| (p=0.0285)
chr4	28867001	28868000	Selection hotspot	|nSL| (p=0.0199)
chr4	28868001	28869000	Selection hotspot	|nSL| (p=0.014)
chr4	28869001	28870000	Selection hotspot	|nSL| (p=0.0058)
chr4	28870001	28871000	Selection hotspot	|nSL| (p=0.0251)
chr4	28871001	28872000	Selection hotspot	|nSL| (p=0.0276)
chr4	29050001	29051000	Selection hotspot	|nSL| (p=0.0309)
chr4	29059001	29060000	Selection hotspot	|nSL| (p=0.0223)
chr4	29255001	29256000	Selection hotspot	|nSL| (p=0.0102)
chr4	29258001	29259000	Selection hotspot	|nSL| (p=0.0051)
chr4	29270001	29271000	Selection hotspot	|nSL| (p=0.0172)
chr4	29606001	29607000	Selection hotspot	|nSL| (p=0.0296)
chr4	29618001	29619000	Selection hotspot	|nSL| (p=0.0267)
chr4	29619001	29620000	Selection hotspot	|nSL| (p=0.0429)
chr4	29620001	29621000	Selection hotspot	|nSL| (p=0.0334)
chr4	29621001	29622000	Selection hotspot	|nSL| (p=0.05)
chr4	29643001	29644000	Selection hotspot	|nSL| (p=0.0414)
chr4	29662001	29663000	Selection hotspot	|nSL| (p=0.0356)
chr4	29772001	29773000	Selection hotspot	|nSL| (p=0.0112)
chr4	29778001	29779000	Selection hotspot	|nSL| (p=0.0316)
chr4	29779001	29780000	Selection hotspot	|nSL| (p=0.0353)
chr4	29780001	29781000	Selection hotspot	|nSL| (p=0.0407)
chr4	29783001	29784000	Selection hotspot	|nSL| (p=0.0384)
chr4	29843001	29844000	Selection hotspot	|nSL| (p=0.0142)
chr4	29904001	29905000	Selection hotspot	|nSL| (p=0.0324)
chr4	29906001	29907000	Selection hotspot	|nSL| (p=0.024)
chr4	29907001	29908000	Selection hotspot	|nSL| (p=0.0207)
chr4	29908001	29909000	Selection hotspot	|nSL| (p=0.0323)
chr4	29909001	29910000	Selection hotspot	|nSL| (p=0.0295)
chr4	29910001	29911000	Selection hotspot	|nSL| (p=0.0165)
chr4	29960001	29961000	Selection hotspot	|nSL| (p=0.0476)
chr4	29962001	29963000	Selection hotspot	|nSL| (p=0.0237)
chr4	29963001	29964000	Selection hotspot	|nSL| (p=0.0361)
chr4	29964001	29965000	Selection hotspot	|nSL| (p=0.0163)
chr4	29965001	29966000	Selection hotspot	|nSL| (p=0.0328)
chr4	29966001	29967000	Selection hotspot	|nSL| (p=0.035)
chr4	29971001	29972000	Selection hotspot	|nSL| (p=0.0094)
chr4	29982001	29983000	Selection hotspot	|nSL| (p=0.0182)
chr4	29984001	29985000	Selection hotspot	|nSL| (p=0.0182)
chr4	29986001	29987000	Selection hotspot	|nSL| (p=0.0268)
chr4	29987001	29988000	Selection hotspot	|nSL| (p=0.0302)
chr4	30002001	30003000	Selection hotspot	|nSL| (p=0.002)
chr4	30005001	30006000	Selection hotspot	|nSL| (p=0.0345)
chr4	30006001	30007000	Selection hotspot	|nSL| (p=0.0155)
chr4	30010001	30011000	Selection hotspot	|nSL| (p=0.0128)
chr4	30012001	30013000	Selection hotspot	|nSL| (p=0.0095)
chr4	30013001	30014000	Selection hotspot	|nSL| (p=0.0475)
chr4	30017001	30018000	Selection hotspot	|nSL| (p=0.0282)
chr4	30018001	30019000	Selection hotspot	|nSL| (p=0.0415)
chr4	30019001	30020000	Selection hotspot	|nSL| (p=0.0462)
chr4	30025001	30026000	Selection hotspot	|nSL| (p=0.0143)
chr4	30029001	30030000	Selection hotspot	|nSL| (p=0.0383)
chr4	30040001	30041000	Selection hotspot	|nSL| (p=0.0273)
chr4	30042001	30043000	Selection hotspot	|nSL| (p=0.0216)
chr4	30048001	30049000	Selection hotspot	|nSL| (p=0.0211)
chr4	30053001	30054000	Selection hotspot	|nSL| (p=0.0286)
chr4	30055001	30056000	Selection hotspot	|nSL| (p=0.0232)
chr4	30058001	30059000	Selection hotspot	|nSL| (p=0.0196)
chr4	30059001	30060000	Selection hotspot	|nSL| (p=0.0067)
chr4	30060001	30061000	Selection hotspot	|nSL| (p=0.0239)
chr4	30061001	30062000	Selection hotspot	|nSL| (p=0.0178)
chr4	30063001	30064000	Selection hotspot	|nSL| (p=0.0103)
chr4	30064001	30065000	Selection hotspot	|nSL| (p=0.0196)
chr4	30065001	30066000	Selection hotspot	|nSL| (p=0.0167)
chr4	30066001	30067000	Selection hotspot	|nSL| (p=0.0181)
chr4	30067001	30068000	Selection hotspot	|nSL| (p=0.0239)
chr4	30068001	30069000	Selection hotspot	|nSL| (p=0.0298)
chr4	30069001	30070000	Selection hotspot	|nSL| (p=0.0279)
chr4	30072001	30073000	Selection hotspot	|nSL| (p=0.016)
chr4	30073001	30074000	Selection hotspot	|nSL| (p=0.0262)
chr4	30074001	30075000	Selection hotspot	|nSL| (p=0.0335)
chr4	30076001	30077000	Selection hotspot	|nSL| (p=0.0306)
chr4	30077001	30078000	Selection hotspot	|nSL| (p=0.0382)
chr4	30078001	30079000	Selection hotspot	|nSL| (p=0.0234)
chr4	30079001	30080000	Selection hotspot	|nSL| (p=0.0232)
chr4	30080001	30081000	Selection hotspot	|nSL| (p=0.0264)
chr4	30082001	30083000	Selection hotspot	|nSL| (p=0.0241)
chr4	30083001	30084000	Selection hotspot	|nSL| (p=0.0251)
chr4	30084001	30085000	Selection hotspot	|nSL| (p=0.0214)
chr4	30086001	30087000	Selection hotspot	|nSL| (p=0.0496)
chr4	30089001	30090000	Selection hotspot	|nSL| (p=0.0194)
chr4	30090001	30091000	Selection hotspot	|nSL| (p=0.0335)
chr4	30091001	30092000	Selection hotspot	|nSL| (p=0.0137)
chr4	30093001	30094000	Selection hotspot	|nSL| (p=0.0279)
chr4	30094001	30095000	Selection hotspot	|nSL| (p=6e-04)
chr4	30102001	30103000	Selection hotspot	|nSL| (p=0.0309)
chr4	30109001	30110000	Selection hotspot	|nSL| (p=0.0378)
chr4	30110001	30111000	Selection hotspot	|nSL| (p=0.0076)
chr4	30113001	30114000	Selection hotspot	|nSL| (p=0.0019)
chr4	30114001	30115000	Selection hotspot	|nSL| (p=0.0055)
chr4	30115001	30116000	Selection hotspot	|nSL| (p=0.0019)
chr4	30116001	30117000	Selection hotspot	|nSL| (p=0.0409)
chr4	30126001	30127000	Selection hotspot	|nSL| (p=6e-04)
chr4	30128001	30129000	Selection hotspot	|nSL| (p=0.0382)
chr4	30131001	30132000	Selection hotspot	|nSL| (p=0.0069)
chr4	30135001	30136000	Selection hotspot	|nSL| (p=0.0127)
chr4	30138001	30139000	Selection hotspot	|nSL| (p=0.0036)
chr4	30141001	30142000	Selection hotspot	|nSL| (p=0.0221)
chr4	30142001	30143000	Selection hotspot	|nSL| (p=0.0241)
chr4	30146001	30147000	Selection hotspot	|nSL| (p=0.0151)
chr4	30147001	30148000	Selection hotspot	|nSL| (p=0.006)
chr4	30149001	30150000	Selection hotspot	|nSL| (p=2e-04)
chr4	30150001	30151000	Selection hotspot	|nSL| (p=0.0035)
chr4	30154001	30155000	Selection hotspot	|nSL| (p=0.0277)
chr4	30184001	30185000	Selection hotspot	|nSL| (p=0.0204)
chr4	30185001	30186000	Selection hotspot	|nSL| (p=0.0171)
chr4	30198001	30199000	Selection hotspot	|nSL| (p=0.0236)
chr4	30203001	30204000	Selection hotspot	|nSL| (p=0.0309)
chr4	30207001	30208000	Selection hotspot	|nSL| (p=0.0417)
chr4	30215001	30216000	Selection hotspot	|nSL| (p=0.0494)
chr4	30218001	30219000	Selection hotspot	|nSL| (p=0.0356)
chr4	30219001	30220000	Selection hotspot	|nSL| (p=0.0298)
chr4	30225001	30226000	Selection hotspot	|nSL| (p=0.0247)
chr4	30228001	30229000	Selection hotspot	|nSL| (p=0.0129)
chr4	30232001	30233000	Selection hotspot	|nSL| (p=0.0148)
chr4	30233001	30234000	Selection hotspot	|nSL| (p=0.0207)
chr4	30235001	30236000	Selection hotspot	|nSL| (p=0.0123)
chr4	30238001	30239000	Selection hotspot	|nSL| (p=0.0397)
chr4	30246001	30247000	Selection hotspot	|nSL| (p=0.0232)
chr4	30247001	30248000	Selection hotspot	|nSL| (p=0.0058)
chr4	30254001	30255000	Selection hotspot	|nSL| (p=0.018)
chr4	30262001	30263000	Selection hotspot	|nSL| (p=0.0216)
chr4	30264001	30265000	Selection hotspot	|nSL| (p=0.0344)
chr4	30298001	30299000	Selection hotspot	|nSL| (p=0.035)
chr4	30301001	30302000	Selection hotspot	|nSL| (p=0.0426)
chr4	30320001	30321000	Selection hotspot	|nSL| (p=0.0282)
chr4	30333001	30334000	Selection hotspot	|nSL| (p=0.0134)
chr4	30337001	30338000	Selection hotspot	|nSL| (p=0.0207)
chr4	30344001	30345000	Selection hotspot	|nSL| (p=0.0195)
chr4	30347001	30348000	Selection hotspot	|nSL| (p=0.0269)
chr4	30349001	30350000	Selection hotspot	|nSL| (p=0.0259)
chr4	30352001	30353000	Selection hotspot	|nSL| (p=0.0365)
chr4	30354001	30355000	Selection hotspot	|nSL| (p=0.0282)
chr4	30360001	30361000	Selection hotspot	|nSL| (p=0.0166)
chr4	30361001	30362000	Selection hotspot	|nSL| (p=0.0192)
chr4	30376001	30377000	Selection hotspot	|nSL| (p=0.0173)
chr4	30377001	30378000	Selection hotspot	|nSL| (p=0.0165)
chr4	30378001	30379000	Selection hotspot	|nSL| (p=0.0045)
chr4	30379001	30380000	Selection hotspot	|nSL| (p=0.0098)
chr4	30380001	30381000	Selection hotspot	|nSL| (p=0.0186)
chr4	30382001	30383000	Selection hotspot	|nSL| (p=0.0487)
chr4	30384001	30385000	Selection hotspot	|nSL| (p=0.0113)
chr4	30385001	30386000	Selection hotspot	|nSL| (p=0.0133)
chr4	30387001	30388000	Selection hotspot	|nSL| (p=0.0055)
chr4	30388001	30389000	Selection hotspot	|nSL| (p=0.0071)
chr1	69637001	69638000	Selection hotspot	|nSL| (p=0.0328)
chr4	30897001	30898000	Selection hotspot	|nSL| (p=0.0146)
chr4	31058001	31059000	Selection hotspot	|nSL| (p=0.0219)
chr4	31206001	31207000	Selection hotspot	|nSL| (p=0.0349)
chr4	31207001	31208000	Selection hotspot	|nSL| (p=0.0139)
chr4	31214001	31215000	Selection hotspot	|nSL| (p=0.0278)
chr4	31216001	31217000	Selection hotspot	|nSL| (p=0.0125)
chr4	31235001	31236000	Selection hotspot	|nSL| (p=0.048)
chr4	31243001	31244000	Selection hotspot	|nSL| (p=0.0135)
chr4	31250001	31251000	Selection hotspot	|nSL| (p=0.0328)
chr4	31404001	31405000	Selection hotspot	|nSL| (p=0.0174)
chr4	31423001	31424000	Selection hotspot	|nSL| (p=0.0168)
chr4	31424001	31425000	Selection hotspot	|nSL| (p=0.0136)
chr4	31426001	31427000	Selection hotspot	|nSL| (p=0.008)
chr4	31432001	31433000	Selection hotspot	|nSL| (p=0.0235)
chr4	31434001	31435000	Selection hotspot	|nSL| (p=0.0134)
chr4	31436001	31437000	Selection hotspot	|nSL| (p=0.0141)
chr4	31485001	31486000	Selection hotspot	|nSL| (p=0.0267)
chr4	31487001	31488000	Selection hotspot	|nSL| (p=0.0474)
chr4	32195001	32196000	Selection hotspot	|nSL| (p=0.0318)
chr4	32238001	32239000	Selection hotspot	|nSL| (p=0.0479)
chr4	32328001	32329000	Selection hotspot	|nSL| (p=0.0201)
chr4	32333001	32334000	Selection hotspot	|nSL| (p=0.0187)
chr4	32334001	32335000	Selection hotspot	|nSL| (p=0.0099)
chr4	32335001	32336000	Selection hotspot	|nSL| (p=0.0167)
chr4	32336001	32337000	Selection hotspot	|nSL| (p=0.0355)
chr4	32337001	32338000	Selection hotspot	|nSL| (p=0.0173)
chr4	32339001	32340000	Selection hotspot	|nSL| (p=0.0188)
chr4	32340001	32341000	Selection hotspot	|nSL| (p=0.027)
chr4	32349001	32350000	Selection hotspot	|nSL| (p=0.0137)
chr4	32351001	32352000	Selection hotspot	|nSL| (p=0.0177)
chr4	32408001	32409000	Selection hotspot	|nSL| (p=0.0402)
chr4	32409001	32410000	Selection hotspot	|nSL| (p=0.0292)
chr4	32591001	32592000	Selection hotspot	|nSL| (p=0.0131)
chr4	32734001	32735000	Selection hotspot	|nSL| (p=0.0476)
chr4	32735001	32736000	Selection hotspot	|nSL| (p=0.0058)
chr4	32736001	32737000	Selection hotspot	|nSL| (p=0.0367)
chr4	32737001	32738000	Selection hotspot	|nSL| (p=0.025)
chr4	32738001	32739000	Selection hotspot	|nSL| (p=0.014)
chr4	32766001	32767000	Selection hotspot	|nSL| (p=0.0256)
chr4	32767001	32768000	Selection hotspot	|nSL| (p=0.0296)
chr4	32782001	32783000	Selection hotspot	|nSL| (p=0.0442)
chr4	32783001	32784000	Selection hotspot	|nSL| (p=0.0378)
chr4	32812001	32813000	Selection hotspot	|nSL| (p=0.0405)
chr4	32888001	32889000	Selection hotspot	|nSL| (p=0.0337)
chr1	69868001	69869000	Selection hotspot	|nSL| (p=0.0286)
chr4	33001001	33002000	Selection hotspot	|nSL| (p=0.0139)
chr4	33002001	33003000	Selection hotspot	|nSL| (p=0.0314)
chr4	33004001	33005000	Selection hotspot	|nSL| (p=0.0197)
chr4	33011001	33012000	Selection hotspot	|nSL| (p=0.0247)
chr4	33012001	33013000	Selection hotspot	|nSL| (p=0.0198)
chr4	33016001	33017000	Selection hotspot	|nSL| (p=0.0017)
chr4	33017001	33018000	Selection hotspot	|nSL| (p=0.0092)
chr4	33022001	33023000	Selection hotspot	|nSL| (p=0.0287)
chr4	33025001	33026000	Selection hotspot	|nSL| (p=0.0179)
chr4	33026001	33027000	Selection hotspot	|nSL| (p=0.0295)
chr4	33027001	33028000	Selection hotspot	|nSL| (p=0.0318)
chr4	33028001	33029000	Selection hotspot	|nSL| (p=0.0135)
chr4	33070001	33071000	Selection hotspot	|nSL| (p=0.0015)
chr4	33076001	33077000	Selection hotspot	|nSL| (p=9e-04)
chr4	33077001	33078000	Selection hotspot	|nSL| (p=0.0016)
chr4	33079001	33080000	Selection hotspot	|nSL| (p=0.021)
chr4	33080001	33081000	Selection hotspot	|nSL| (p=0.0147)
chr4	33088001	33089000	Selection hotspot	|nSL| (p=0.028)
chr4	33089001	33090000	Selection hotspot	|nSL| (p=0.0472)
chr4	33090001	33091000	Selection hotspot	|nSL| (p=5e-04)
chr4	33091001	33092000	Selection hotspot	|nSL| (p=0.0011)
chr4	33098001	33099000	Selection hotspot	|nSL| (p=0.0245)
chr4	33102001	33103000	Selection hotspot	|nSL| (p=0.0019)
chr4	33107001	33108000	Selection hotspot	|nSL| (p=0.0486)
chr4	33108001	33109000	Selection hotspot	|nSL| (p=0.0301)
chr4	33110001	33111000	Selection hotspot	|nSL| (p=0.0027)
chr4	33112001	33113000	Selection hotspot	|nSL| (p=0.0051)
chr4	33114001	33115000	Selection hotspot	|nSL| (p=0.0061)
chr4	33115001	33116000	Selection hotspot	|nSL| (p=0.0152)
chr4	33116001	33117000	Selection hotspot	|nSL| (p=0.0026)
chr4	33121001	33122000	Selection hotspot	|nSL| (p=0.0394)
chr4	33123001	33124000	Selection hotspot	|nSL| (p=0.0361)
chr4	33132001	33133000	Selection hotspot	|nSL| (p=0.0299)
chr4	33133001	33134000	Selection hotspot	|nSL| (p=0.0057)
chr4	33136001	33137000	Selection hotspot	|nSL| (p=0.0151)
chr4	33140001	33141000	Selection hotspot	|nSL| (p=0.0381)
chr4	33141001	33142000	Selection hotspot	|nSL| (p=0.0039)
chr4	33142001	33143000	Selection hotspot	|nSL| (p=0.0181)
chr4	33143001	33144000	Selection hotspot	|nSL| (p=0.0142)
chr4	33144001	33145000	Selection hotspot	|nSL| (p=0.0077)
chr4	33149001	33150000	Selection hotspot	|nSL| (p=0.0214)
chr4	33153001	33154000	Selection hotspot	|nSL| (p=0.0151)
chr4	33154001	33155000	Selection hotspot	|nSL| (p=0.0105)
chr4	33157001	33158000	Selection hotspot	|nSL| (p=0.0067)
chr4	33158001	33159000	Selection hotspot	|nSL| (p=0.0057)
chr4	33159001	33160000	Selection hotspot	|nSL| (p=0.0312)
chr4	33160001	33161000	Selection hotspot	|nSL| (p=0.0056)
chr4	33164001	33165000	Selection hotspot	|nSL| (p=0.0038)
chr4	33166001	33167000	Selection hotspot	|nSL| (p=0.0077)
chr4	33167001	33168000	Selection hotspot	|nSL| (p=0.0172)
chr4	33169001	33170000	Selection hotspot	|nSL| (p=0.0214)
chr4	33170001	33171000	Selection hotspot	|nSL| (p=0.0098)
chr4	33172001	33173000	Selection hotspot	|nSL| (p=0.045)
chr4	33174001	33175000	Selection hotspot	|nSL| (p=0.0127)
chr4	33175001	33176000	Selection hotspot	|nSL| (p=0.0063)
chr4	33176001	33177000	Selection hotspot	|nSL| (p=0.0017)
chr4	33177001	33178000	Selection hotspot	|nSL| (p=0.0121)
chr4	33178001	33179000	Selection hotspot	|nSL| (p=0.0085)
chr4	33179001	33180000	Selection hotspot	|nSL| (p=0.0409)
chr4	33180001	33181000	Selection hotspot	|nSL| (p=0.0038)
chr4	33181001	33182000	Selection hotspot	|nSL| (p=0.0165)
chr4	33183001	33184000	Selection hotspot	|nSL| (p=0.0077)
chr4	33184001	33185000	Selection hotspot	|nSL| (p=0.0059)
chr4	33185001	33186000	Selection hotspot	|nSL| (p=0.0099)
chr4	33188001	33189000	Selection hotspot	|nSL| (p=0.0476)
chr4	33190001	33191000	Selection hotspot	|nSL| (p=5e-04)
chr4	33191001	33192000	Selection hotspot	|nSL| (p=0.0101)
chr4	33194001	33195000	Selection hotspot	|nSL| (p=0.0457)
chr4	33197001	33198000	Selection hotspot	|nSL| (p=0.0253)
chr4	33198001	33199000	Selection hotspot	|nSL| (p=0.0033)
chr4	33199001	33200000	Selection hotspot	|nSL| (p=0.0192)
chr4	33201001	33202000	Selection hotspot	|nSL| (p=0.0043)
chr4	33202001	33203000	Selection hotspot	|nSL| (p=0.0258)
chr4	33203001	33204000	Selection hotspot	|nSL| (p=0.0037)
chr4	33204001	33205000	Selection hotspot	|nSL| (p=0.0152)
chr4	33205001	33206000	Selection hotspot	|nSL| (p=0.0409)
chr4	33206001	33207000	Selection hotspot	|nSL| (p=0.0331)
chr4	33208001	33209000	Selection hotspot	|nSL| (p=0.0308)
chr4	33214001	33215000	Selection hotspot	|nSL| (p=0.0349)
chr4	33220001	33221000	Selection hotspot	|nSL| (p=0.0181)
chr4	33221001	33222000	Selection hotspot	|nSL| (p=0.0072)
chr4	33263001	33264000	Selection hotspot	|nSL| (p=0.0348)
chr4	33265001	33266000	Selection hotspot	|nSL| (p=0.032)
chr4	33266001	33267000	Selection hotspot	|nSL| (p=0.0088)
chr4	33272001	33273000	Selection hotspot	|nSL| (p=0.0344)
chr4	33273001	33274000	Selection hotspot	|nSL| (p=0.0431)
chr4	33275001	33276000	Selection hotspot	|nSL| (p=0.042)
chr4	33277001	33278000	Selection hotspot	|nSL| (p=0.0451)
chr4	33284001	33285000	Selection hotspot	|nSL| (p=0.0357)
chr4	33314001	33315000	Selection hotspot	|nSL| (p=0.0205)
chr4	33315001	33316000	Selection hotspot	|nSL| (p=7e-04)
chr4	33337001	33338000	Selection hotspot	|nSL| (p=0.0469)
chr4	33352001	33353000	Selection hotspot	|nSL| (p=0.0324)
chr4	33355001	33356000	Selection hotspot	|nSL| (p=0.0141)
chr4	33378001	33379000	Selection hotspot	|nSL| (p=0.008)
chr4	33398001	33399000	Selection hotspot	|nSL| (p=0.0271)
chr4	33403001	33404000	Selection hotspot	|nSL| (p=0.0153)
chr4	33405001	33406000	Selection hotspot	|nSL| (p=0.0132)
chr4	33406001	33407000	Selection hotspot	|nSL| (p=0.0327)
chr4	33410001	33411000	Selection hotspot	|nSL| (p=0.0139)
chr4	33412001	33413000	Selection hotspot	|nSL| (p=0.0394)
chr4	33413001	33414000	Selection hotspot	|nSL| (p=0.0417)
chr4	33417001	33418000	Selection hotspot	|nSL| (p=0.0154)
chr4	33421001	33422000	Selection hotspot	|nSL| (p=0.0207)
chr4	33427001	33428000	Selection hotspot	|nSL| (p=0.0012)
chr4	33433001	33434000	Selection hotspot	|nSL| (p=0.002)
chr4	33435001	33436000	Selection hotspot	|nSL| (p=0.0104)
chr4	33436001	33437000	Selection hotspot	|nSL| (p=0.0203)
chr4	33440001	33441000	Selection hotspot	|nSL| (p=0.0016)
chr4	33441001	33442000	Selection hotspot	|nSL| (p=4e-04)
chr4	33443001	33444000	Selection hotspot	|nSL| (p=0.0247)
chr4	33444001	33445000	Selection hotspot	|nSL| (p=0.028)
chr4	33446001	33447000	Selection hotspot	|nSL| (p=0.0029)
chr4	33454001	33455000	Selection hotspot	|nSL| (p=0.0036)
chr4	33455001	33456000	Selection hotspot	|nSL| (p=0.0026)
chr4	33456001	33457000	Selection hotspot	|nSL| (p=0.0019)
chr4	33464001	33465000	Selection hotspot	|nSL| (p=0.0059)
chr4	33472001	33473000	Selection hotspot	|nSL| (p=0.0269)
chr4	33473001	33474000	Selection hotspot	|nSL| (p=0.0168)
chr4	33474001	33475000	Selection hotspot	|nSL| (p=0.0256)
chr4	33476001	33477000	Selection hotspot	|nSL| (p=0.0261)
chr4	33482001	33483000	Selection hotspot	|nSL| (p=0.0081)
chr4	33483001	33484000	Selection hotspot	|nSL| (p=0.0095)
chr4	33487001	33488000	Selection hotspot	|nSL| (p=0.0318)
chr4	33494001	33495000	Selection hotspot	|nSL| (p=0.0422)
chr4	33496001	33497000	Selection hotspot	|nSL| (p=0.0045)
chr4	33500001	33501000	Selection hotspot	|nSL| (p=0.0063)
chr4	33502001	33503000	Selection hotspot	|nSL| (p=0.003)
chr4	33506001	33507000	Selection hotspot	|nSL| (p=0.0122)
chr4	33524001	33525000	Selection hotspot	|nSL| (p=0.0155)
chr4	33526001	33527000	Selection hotspot	|nSL| (p=0.0147)
chr4	33530001	33531000	Selection hotspot	|nSL| (p=4e-04)
chr4	33531001	33532000	Selection hotspot	|nSL| (p=0.0076)
chr4	33532001	33533000	Selection hotspot	|nSL| (p=0.0127)
chr1	7280001	7281000	Selection hotspot	|nSL| (p=0.0144)
chr4	33544001	33545000	Selection hotspot	|nSL| (p=0.0293)
chr4	33545001	33546000	Selection hotspot	|nSL| (p=0.0076)
chr4	33547001	33548000	Selection hotspot	|nSL| (p=0.0135)
chr4	33552001	33553000	Selection hotspot	|nSL| (p=0.0073)
chr4	33558001	33559000	Selection hotspot	|nSL| (p=0.0321)
chr4	33567001	33568000	Selection hotspot	|nSL| (p=0.0031)
chr4	33570001	33571000	Selection hotspot	|nSL| (p=0.0017)
chr4	33571001	33572000	Selection hotspot	|nSL| (p=0.0237)
chr4	33574001	33575000	Selection hotspot	|nSL| (p=0.0289)
chr4	33575001	33576000	Selection hotspot	|nSL| (p=0.0482)
chr4	33578001	33579000	Selection hotspot	|nSL| (p=0.036)
chr4	33579001	33580000	Selection hotspot	|nSL| (p=0.0333)
chr4	33582001	33583000	Selection hotspot	|nSL| (p=0.0266)
chr4	33587001	33588000	Selection hotspot	|nSL| (p=0.0399)
chr4	33590001	33591000	Selection hotspot	|nSL| (p=0.0222)
chr4	33591001	33592000	Selection hotspot	|nSL| (p=0.0182)
chr4	33595001	33596000	Selection hotspot	|nSL| (p=0.0031)
chr4	33599001	33600000	Selection hotspot	|nSL| (p=0.0016)
chr4	33600001	33601000	Selection hotspot	|nSL| (p=0.0163)
chr4	33603001	33604000	Selection hotspot	|nSL| (p=0.0172)
chr4	33604001	33605000	Selection hotspot	|nSL| (p=0.03)
chr4	33605001	33606000	Selection hotspot	|nSL| (p=0.012)
chr4	33606001	33607000	Selection hotspot	|nSL| (p=0.0116)
chr4	33607001	33608000	Selection hotspot	|nSL| (p=0.0071)
chr4	33608001	33609000	Selection hotspot	|nSL| (p=0.0304)
chr4	33613001	33614000	Selection hotspot	|nSL| (p=0.0125)
chr4	33614001	33615000	Selection hotspot	|nSL| (p=0.0265)
chr4	33615001	33616000	Selection hotspot	|nSL| (p=0.046)
chr4	33616001	33617000	Selection hotspot	|nSL| (p=0.0203)
chr4	33617001	33618000	Selection hotspot	|nSL| (p=0.0063)
chr4	33620001	33621000	Selection hotspot	|nSL| (p=0.0208)
chr4	33621001	33622000	Selection hotspot	|nSL| (p=0.0399)
chr4	33622001	33623000	Selection hotspot	|nSL| (p=0.0402)
chr4	33623001	33624000	Selection hotspot	|nSL| (p=0.0271)
chr4	33624001	33625000	Selection hotspot	|nSL| (p=0.0154)
chr4	33628001	33629000	Selection hotspot	|nSL| (p=0.0203)
chr4	33636001	33637000	Selection hotspot	|nSL| (p=0.0347)
chr4	33637001	33638000	Selection hotspot	|nSL| (p=0.0344)
chr4	33639001	33640000	Selection hotspot	|nSL| (p=0.0252)
chr4	33645001	33646000	Selection hotspot	|nSL| (p=0.0378)
chr4	33671001	33672000	Selection hotspot	|nSL| (p=0.0264)
chr1	69943001	69944000	Selection hotspot	|nSL| (p=0.0312)
chr4	33775001	33776000	Selection hotspot	|nSL| (p=0.0207)
chr1	69965001	69966000	Selection hotspot	|nSL| (p=0.0458)
chr4	34053001	34054000	Selection hotspot	|nSL| (p=0.04)
chr4	34089001	34090000	Selection hotspot	|nSL| (p=0.033)
chr4	34090001	34091000	Selection hotspot	|nSL| (p=0.0202)
chr4	34091001	34092000	Selection hotspot	|nSL| (p=0.024)
chr4	34094001	34095000	Selection hotspot	|nSL| (p=0.0454)
chr4	34127001	34128000	Selection hotspot	|nSL| (p=0.0421)
chr4	34211001	34212000	Selection hotspot	|nSL| (p=0.016)
chr4	34221001	34222000	Selection hotspot	|nSL| (p=0.04)
chr4	34231001	34232000	Selection hotspot	|nSL| (p=0.0372)
chr4	34264001	34265000	Selection hotspot	|nSL| (p=0.022)
chr4	34267001	34268000	Selection hotspot	|nSL| (p=0.0387)
chr4	34305001	34306000	Selection hotspot	|nSL| (p=0.0461)
chr4	34340001	34341000	Selection hotspot	|nSL| (p=0.0279)
chr4	34447001	34448000	Selection hotspot	|nSL| (p=0.0461)
chr4	34462001	34463000	Selection hotspot	|nSL| (p=0.0369)
chr4	34484001	34485000	Selection hotspot	|nSL| (p=0.0091)
chr4	34487001	34488000	Selection hotspot	|nSL| (p=0.0455)
chr4	34554001	34555000	Selection hotspot	|nSL| (p=0.0225)
chr4	34595001	34596000	Selection hotspot	|nSL| (p=0.0354)
chr4	34597001	34598000	Selection hotspot	|nSL| (p=0.0296)
chr1	70037001	70038000	Selection hotspot	|nSL| (p=0.0146)
chr1	70038001	70039000	Selection hotspot	|nSL| (p=0.0399)
chr4	34626001	34627000	Selection hotspot	|nSL| (p=0.0249)
chr4	34627001	34628000	Selection hotspot	|nSL| (p=0.0179)
chr4	34629001	34630000	Selection hotspot	|nSL| (p=0.0448)
chr4	34636001	34637000	Selection hotspot	|nSL| (p=0.0295)
chr4	34648001	34649000	Selection hotspot	|nSL| (p=0.0046)
chr4	34649001	34650000	Selection hotspot	|nSL| (p=0.0076)
chr4	34650001	34651000	Selection hotspot	|nSL| (p=0.032)
chr4	34653001	34654000	Selection hotspot	|nSL| (p=0.0054)
chr4	34661001	34662000	Selection hotspot	|nSL| (p=0.0065)
chr4	34662001	34663000	Selection hotspot	|nSL| (p=0.0248)
chr4	34664001	34665000	Selection hotspot	|nSL| (p=0.0035)
chr4	34665001	34666000	Selection hotspot	|nSL| (p=0.0028)
chr4	34666001	34667000	Selection hotspot	|nSL| (p=0.0105)
chr4	34676001	34677000	Selection hotspot	|nSL| (p=0.023)
chr4	34677001	34678000	Selection hotspot	|nSL| (p=0.0244)
chr4	34696001	34697000	Selection hotspot	|nSL| (p=0.0291)
chr4	34718001	34719000	Selection hotspot	|nSL| (p=0.0165)
chr4	34726001	34727000	Selection hotspot	|nSL| (p=0.0316)
chr4	34728001	34729000	Selection hotspot	|nSL| (p=0.0312)
chr4	34731001	34732000	Selection hotspot	|nSL| (p=0.0191)
chr1	70049001	70050000	Selection hotspot	|nSL| (p=0.0472)
chr4	34745001	34746000	Selection hotspot	|nSL| (p=0.0271)
chr4	34758001	34759000	Selection hotspot	|nSL| (p=0.0172)
chr4	34762001	34763000	Selection hotspot	|nSL| (p=0.0191)
chr4	34764001	34765000	Selection hotspot	|nSL| (p=0.0159)
chr4	34782001	34783000	Selection hotspot	|nSL| (p=0.0319)
chr4	34783001	34784000	Selection hotspot	|nSL| (p=0.0243)
chr4	34786001	34787000	Selection hotspot	|nSL| (p=0.0483)
chr4	34787001	34788000	Selection hotspot	|nSL| (p=0.0452)
chr4	34794001	34795000	Selection hotspot	|nSL| (p=0.0266)
chr4	34797001	34798000	Selection hotspot	|nSL| (p=0.0237)
chr4	34798001	34799000	Selection hotspot	|nSL| (p=0.0094)
chr4	34801001	34802000	Selection hotspot	|nSL| (p=0.0205)
chr4	34808001	34809000	Selection hotspot	|nSL| (p=0.0321)
chr4	34810001	34811000	Selection hotspot	|nSL| (p=0.036)
chr4	34813001	34814000	Selection hotspot	|nSL| (p=0.0229)
chr4	34814001	34815000	Selection hotspot	|nSL| (p=0.0403)
chr4	34817001	34818000	Selection hotspot	|nSL| (p=0.0155)
chr4	34818001	34819000	Selection hotspot	|nSL| (p=0.0433)
chr4	34831001	34832000	Selection hotspot	|nSL| (p=0.0222)
chr4	34847001	34848000	Selection hotspot	|nSL| (p=0.0281)
chr4	35039001	35040000	Selection hotspot	|nSL| (p=0.0207)
chr1	70085001	70086000	Selection hotspot	|nSL| (p=0.0277)
chr4	35149001	35150000	Selection hotspot	|nSL| (p=0.0316)
chr4	35179001	35180000	Selection hotspot	|nSL| (p=0.0438)
chr4	35262001	35263000	Selection hotspot	|nSL| (p=0.0458)
chr4	35289001	35290000	Selection hotspot	|nSL| (p=0.0466)
chr4	35291001	35292000	Selection hotspot	|nSL| (p=0.0447)
chr4	35330001	35331000	Selection hotspot	|nSL| (p=0.0271)
chr4	35382001	35383000	Selection hotspot	|nSL| (p=0.0063)
chr4	35383001	35384000	Selection hotspot	|nSL| (p=0.0197)
chr4	35386001	35387000	Selection hotspot	|nSL| (p=0.0375)
chr4	35387001	35388000	Selection hotspot	|nSL| (p=0.0278)
chr4	35388001	35389000	Selection hotspot	|nSL| (p=0.0045)
chr4	35389001	35390000	Selection hotspot	|nSL| (p=0.0129)
chr4	35390001	35391000	Selection hotspot	|nSL| (p=0.0057)
chr4	35391001	35392000	Selection hotspot	|nSL| (p=0.0154)
chr4	35392001	35393000	Selection hotspot	|nSL| (p=0.0014)
chr4	35393001	35394000	Selection hotspot	|nSL| (p=0.0194)
chr4	35394001	35395000	Selection hotspot	|nSL| (p=0.0079)
chr4	35395001	35396000	Selection hotspot	|nSL| (p=0.0315)
chr4	35398001	35399000	Selection hotspot	|nSL| (p=0.0137)
chr4	35399001	35400000	Selection hotspot	|nSL| (p=0.0113)
chr4	35400001	35401000	Selection hotspot	|nSL| (p=0.0252)
chr4	35401001	35402000	Selection hotspot	|nSL| (p=0.0088)
chr4	35408001	35409000	Selection hotspot	|nSL| (p=0.0088)
chr4	35409001	35410000	Selection hotspot	|nSL| (p=0.0088)
chr4	35525001	35526000	Selection hotspot	|nSL| (p=0.0246)
chr4	35526001	35527000	Selection hotspot	|nSL| (p=0.0122)
chr4	35561001	35562000	Selection hotspot	|nSL| (p=0.0272)
chr4	35566001	35567000	Selection hotspot	|nSL| (p=0.0201)
chr4	35572001	35573000	Selection hotspot	|nSL| (p=0.0242)
chr4	35582001	35583000	Selection hotspot	|nSL| (p=0.0289)
chr4	35583001	35584000	Selection hotspot	|nSL| (p=0.0149)
chr4	35584001	35585000	Selection hotspot	|nSL| (p=0.0275)
chr4	35585001	35586000	Selection hotspot	|nSL| (p=0.0305)
chr4	35590001	35591000	Selection hotspot	|nSL| (p=0.02)
chr4	35592001	35593000	Selection hotspot	|nSL| (p=0.0047)
chr4	35594001	35595000	Selection hotspot	|nSL| (p=0.0068)
chr4	35602001	35603000	Selection hotspot	|nSL| (p=0.029)
chr4	35603001	35604000	Selection hotspot	|nSL| (p=0.0036)
chr4	35604001	35605000	Selection hotspot	|nSL| (p=0.0033)
chr4	35605001	35606000	Selection hotspot	|nSL| (p=0.0045)
chr4	35606001	35607000	Selection hotspot	|nSL| (p=0.0064)
chr4	35607001	35608000	Selection hotspot	|nSL| (p=0.0109)
chr4	35610001	35611000	Selection hotspot	|nSL| (p=0.0231)
chr4	35620001	35621000	Selection hotspot	|nSL| (p=0.0316)
chr4	35627001	35628000	Selection hotspot	|nSL| (p=0.0227)
chr4	35629001	35630000	Selection hotspot	|nSL| (p=0.0272)
chr4	35636001	35637000	Selection hotspot	|nSL| (p=0.0314)
chr4	35645001	35646000	Selection hotspot	|nSL| (p=0.0163)
chr4	35692001	35693000	Selection hotspot	|nSL| (p=0.015)
chr4	35770001	35771000	Selection hotspot	|nSL| (p=0.0399)
chr4	35771001	35772000	Selection hotspot	|nSL| (p=0.0404)
chr4	35772001	35773000	Selection hotspot	|nSL| (p=0.0314)
chr4	35774001	35775000	Selection hotspot	|nSL| (p=0.0264)
chr1	70164001	70165000	Selection hotspot	|nSL| (p=0.0289)
chr4	35943001	35944000	Selection hotspot	|nSL| (p=0.0348)
chr4	35987001	35988000	Selection hotspot	|nSL| (p=0.0463)
chr4	36021001	36022000	Selection hotspot	|nSL| (p=0.0095)
chr4	36022001	36023000	Selection hotspot	|nSL| (p=0.0196)
chr4	36165001	36166000	Selection hotspot	|nSL| (p=0.0311)
chr1	70196001	70197000	Selection hotspot	|nSL| (p=0.0418)
chr4	36210001	36211000	Selection hotspot	|nSL| (p=0.0233)
chr4	36213001	36214000	Selection hotspot	|nSL| (p=0.0068)
chr4	36215001	36216000	Selection hotspot	|nSL| (p=0.0068)
chr4	36335001	36336000	Selection hotspot	|nSL| (p=0.0132)
chr4	36337001	36338000	Selection hotspot	|nSL| (p=0.0231)
chr4	36441001	36442000	Selection hotspot	|nSL| (p=0.0182)
chr1	70230001	70231000	Selection hotspot	|nSL| (p=0.0456)
chr4	36545001	36546000	Selection hotspot	|nSL| (p=0.0171)
chr4	36751001	36752000	Selection hotspot	|nSL| (p=0.0165)
chr4	36761001	36762000	Selection hotspot	|nSL| (p=0.0469)
chr4	36762001	36763000	Selection hotspot	|nSL| (p=0.0376)
chr4	36796001	36797000	Selection hotspot	|nSL| (p=0.0161)
chr4	36801001	36802000	Selection hotspot	|nSL| (p=0.0394)
chr4	36841001	36842000	Selection hotspot	|nSL| (p=0.0327)
chr4	36844001	36845000	Selection hotspot	|nSL| (p=0.0214)
chr4	36845001	36846000	Selection hotspot	|nSL| (p=0.0348)
chr4	36862001	36863000	Selection hotspot	|nSL| (p=0.0323)
chr4	36910001	36911000	Selection hotspot	|nSL| (p=0.0231)
chr4	36912001	36913000	Selection hotspot	|nSL| (p=0.0305)
chr4	36913001	36914000	Selection hotspot	|nSL| (p=0.0295)
chr4	36919001	36920000	Selection hotspot	|nSL| (p=0.0278)
chr4	36941001	36942000	Selection hotspot	|nSL| (p=0.0288)
chr4	36943001	36944000	Selection hotspot	|nSL| (p=0.0314)
chr4	36952001	36953000	Selection hotspot	|nSL| (p=0.0135)
chr4	36954001	36955000	Selection hotspot	|nSL| (p=0.0443)
chr4	36955001	36956000	Selection hotspot	|nSL| (p=0.0178)
chr4	36960001	36961000	Selection hotspot	|nSL| (p=0.0256)
chr4	37195001	37196000	Selection hotspot	|nSL| (p=0.0287)
chr4	37303001	37304000	Selection hotspot	|nSL| (p=0.05)
chr4	37326001	37327000	Selection hotspot	|nSL| (p=0.017)
chr4	37333001	37334000	Selection hotspot	|nSL| (p=0.0127)
chr4	37334001	37335000	Selection hotspot	|nSL| (p=0.0453)
chr4	37335001	37336000	Selection hotspot	|nSL| (p=0.0302)
chr4	37411001	37412000	Selection hotspot	|nSL| (p=0.0122)
chr4	37669001	37670000	Selection hotspot	|nSL| (p=0.0146)
chr4	37670001	37671000	Selection hotspot	|nSL| (p=0.0219)
chr4	37673001	37674000	Selection hotspot	|nSL| (p=0.0487)
chr4	37676001	37677000	Selection hotspot	|nSL| (p=0.026)
chr4	37677001	37678000	Selection hotspot	|nSL| (p=0.0249)
chr4	37678001	37679000	Selection hotspot	|nSL| (p=0.0332)
chr4	37680001	37681000	Selection hotspot	|nSL| (p=0.0098)
chr4	37756001	37757000	Selection hotspot	|nSL| (p=0.0135)
chr4	37757001	37758000	Selection hotspot	|nSL| (p=0.0072)
chr4	37758001	37759000	Selection hotspot	|nSL| (p=0.0225)
chr4	37759001	37760000	Selection hotspot	|nSL| (p=0.0239)
chr4	37762001	37763000	Selection hotspot	|nSL| (p=0.04)
chr4	37763001	37764000	Selection hotspot	|nSL| (p=0.0139)
chr4	37889001	37890000	Selection hotspot	|nSL| (p=0.0144)
chr4	37892001	37893000	Selection hotspot	|nSL| (p=0.026)
chr4	38253001	38254000	Selection hotspot	|nSL| (p=0.0266)
chr4	38272001	38273000	Selection hotspot	|nSL| (p=0.0373)
chr4	38293001	38294000	Selection hotspot	|nSL| (p=0.0313)
chr4	38295001	38296000	Selection hotspot	|nSL| (p=0.0357)
chr4	38346001	38347000	Selection hotspot	|nSL| (p=0.047)
chr1	70417001	70418000	Selection hotspot	|nSL| (p=0.0233)
chr1	70419001	70420000	Selection hotspot	|nSL| (p=0.0244)
chr4	38459001	38460000	Selection hotspot	|nSL| (p=0.0279)
chr1	70422001	70423000	Selection hotspot	|nSL| (p=0.0212)
chr1	70423001	70424000	Selection hotspot	|nSL| (p=0.0173)
chr4	38494001	38495000	Selection hotspot	|nSL| (p=0.0139)
chr1	70428001	70429000	Selection hotspot	|nSL| (p=0.0216)
chr1	70429001	70430000	Selection hotspot	|nSL| (p=0.0234)
chr1	70430001	70431000	Selection hotspot	|nSL| (p=0.0209)
chr1	70431001	70432000	Selection hotspot	|nSL| (p=0.0267)
chr1	70432001	70433000	Selection hotspot	|nSL| (p=0.0223)
chr1	70444001	70445000	Selection hotspot	|nSL| (p=0.0147)
chr1	70447001	70448000	Selection hotspot	|nSL| (p=0.0419)
chr1	70450001	70451000	Selection hotspot	|nSL| (p=0.0231)
chr1	70453001	70454000	Selection hotspot	|nSL| (p=0.019)
chr1	70457001	70458000	Selection hotspot	|nSL| (p=0.0211)
chr1	70459001	70460000	Selection hotspot	|nSL| (p=0.0225)
chr1	70461001	70462000	Selection hotspot	|nSL| (p=0.0216)
chr4	38875001	38876000	Selection hotspot	|nSL| (p=0.0351)
chr1	70470001	70471000	Selection hotspot	|nSL| (p=0.0197)
chr1	70475001	70476000	Selection hotspot	|nSL| (p=0.037)
chr1	70476001	70477000	Selection hotspot	|nSL| (p=0.0263)
chr1	70479001	70480000	Selection hotspot	|nSL| (p=0.007)
chr1	70481001	70482000	Selection hotspot	|nSL| (p=0.0191)
chr1	70490001	70491000	Selection hotspot	|nSL| (p=0.0198)
chr1	70491001	70492000	Selection hotspot	|nSL| (p=0.0131)
chr1	70492001	70493000	Selection hotspot	|nSL| (p=0.0235)
chr1	70493001	70494000	Selection hotspot	|nSL| (p=0.0075)
chr1	70494001	70495000	Selection hotspot	|nSL| (p=0.0243)
chr1	70495001	70496000	Selection hotspot	|nSL| (p=0.0311)
chr1	70498001	70499000	Selection hotspot	|nSL| (p=0.0084)
chr1	70517001	70518000	Selection hotspot	|nSL| (p=0.0425)
chr1	70519001	70520000	Selection hotspot	|nSL| (p=0.0433)
chr1	70536001	70537000	Selection hotspot	|nSL| (p=0.0323)
chr4	39620001	39621000	Selection hotspot	|nSL| (p=0.0432)
chr1	70538001	70539000	Selection hotspot	|nSL| (p=0.025)
chr4	40232001	40233000	Selection hotspot	|nSL| (p=0.024)
chr4	40233001	40234000	Selection hotspot	|nSL| (p=0.0445)
chr4	40292001	40293000	Selection hotspot	|nSL| (p=0.0148)
chr4	40298001	40299000	Selection hotspot	|nSL| (p=0.045)
chr4	40370001	40371000	Selection hotspot	|nSL| (p=0.03)
chr4	40566001	40567000	Selection hotspot	|nSL| (p=0.0097)
chr4	40568001	40569000	Selection hotspot	|nSL| (p=0.0254)
chr4	40737001	40738000	Selection hotspot	|nSL| (p=0.0358)
chr4	40750001	40751000	Selection hotspot	|nSL| (p=0.025)
chr4	41003001	41004000	Selection hotspot	|nSL| (p=0.0426)
chr4	41060001	41061000	Selection hotspot	|nSL| (p=0.0154)
chr4	41152001	41153000	Selection hotspot	|nSL| (p=0.0482)
chr4	41166001	41167000	Selection hotspot	|nSL| (p=0.0157)
chr4	41171001	41172000	Selection hotspot	|nSL| (p=0.0041)
chr4	41172001	41173000	Selection hotspot	|nSL| (p=5e-04)
chr4	41173001	41174000	Selection hotspot	|nSL| (p=0.0028)
chr4	41175001	41176000	Selection hotspot	|nSL| (p=0.002)
chr4	41189001	41190000	Selection hotspot	|nSL| (p=0.018)
chr4	41209001	41210000	Selection hotspot	|nSL| (p=0.0471)
chr4	41334001	41335000	Selection hotspot	|nSL| (p=0.0175)
chr4	41408001	41409000	Selection hotspot	|nSL| (p=0.0234)
chr4	41427001	41428000	Selection hotspot	|nSL| (p=0.0142)
chr4	41457001	41458000	Selection hotspot	|nSL| (p=0.0145)
chr4	41552001	41553000	Selection hotspot	|nSL| (p=0.03)
chr4	41557001	41558000	Selection hotspot	|nSL| (p=0.0244)
chr4	41563001	41564000	Selection hotspot	|nSL| (p=0.0431)
chr4	41588001	41589000	Selection hotspot	|nSL| (p=0.0265)
chr4	41596001	41597000	Selection hotspot	|nSL| (p=0.0477)
chr4	41599001	41600000	Selection hotspot	|nSL| (p=0.0176)
chr4	41626001	41627000	Selection hotspot	|nSL| (p=0.0353)
chr4	41627001	41628000	Selection hotspot	|nSL| (p=0.0126)
chr4	41628001	41629000	Selection hotspot	|nSL| (p=0.0156)
chr4	41630001	41631000	Selection hotspot	|nSL| (p=0.028)
chr4	41631001	41632000	Selection hotspot	|nSL| (p=0.009)
chr4	41633001	41634000	Selection hotspot	|nSL| (p=0.0138)
chr4	41635001	41636000	Selection hotspot	|nSL| (p=0.0127)
chr4	41662001	41663000	Selection hotspot	|nSL| (p=0.032)
chr4	41677001	41678000	Selection hotspot	|nSL| (p=0.0318)
chr4	41684001	41685000	Selection hotspot	|nSL| (p=0.0155)
chr4	41687001	41688000	Selection hotspot	|nSL| (p=0.0363)
chr4	41702001	41703000	Selection hotspot	|nSL| (p=0.0163)
chr4	41703001	41704000	Selection hotspot	|nSL| (p=0.0382)
chr4	41707001	41708000	Selection hotspot	|nSL| (p=0.029)
chr4	41708001	41709000	Selection hotspot	|nSL| (p=0.0195)
chr1	70747001	70748000	Selection hotspot	|nSL| (p=0.0054)
chr1	70748001	70749000	Selection hotspot	|nSL| (p=0.0135)
chr1	70750001	70751000	Selection hotspot	|nSL| (p=0.0064)
chr4	41757001	41758000	Selection hotspot	|nSL| (p=0.0254)
chr4	41761001	41762000	Selection hotspot	|nSL| (p=0.0248)
chr4	41827001	41828000	Selection hotspot	|nSL| (p=0.0445)
chr4	41829001	41830000	Selection hotspot	|nSL| (p=0.0174)
chr4	41834001	41835000	Selection hotspot	|nSL| (p=0.0359)
chr4	41845001	41846000	Selection hotspot	|nSL| (p=0.0305)
chr4	41866001	41867000	Selection hotspot	|nSL| (p=0.0253)
chr4	41867001	41868000	Selection hotspot	|nSL| (p=0.0253)
chr4	41870001	41871000	Selection hotspot	|nSL| (p=0.0392)
chr4	41871001	41872000	Selection hotspot	|nSL| (p=0.0387)
chr4	41872001	41873000	Selection hotspot	|nSL| (p=0.0189)
chr4	41876001	41877000	Selection hotspot	|nSL| (p=0.0147)
chr4	41877001	41878000	Selection hotspot	|nSL| (p=0.0122)
chr4	41878001	41879000	Selection hotspot	|nSL| (p=0.0205)
chr4	41879001	41880000	Selection hotspot	|nSL| (p=0.0276)
chr4	41902001	41903000	Selection hotspot	|nSL| (p=0.0117)
chr4	41903001	41904000	Selection hotspot	|nSL| (p=0.0109)
chr4	41904001	41905000	Selection hotspot	|nSL| (p=0.0068)
chr4	41913001	41914000	Selection hotspot	|nSL| (p=0.0246)
chr4	41917001	41918000	Selection hotspot	|nSL| (p=0.0172)
chr4	41924001	41925000	Selection hotspot	|nSL| (p=0.0397)
chr4	41929001	41930000	Selection hotspot	|nSL| (p=0.0065)
chr4	41932001	41933000	Selection hotspot	|nSL| (p=0.0079)
chr4	41933001	41934000	Selection hotspot	|nSL| (p=0.0207)
chr4	41938001	41939000	Selection hotspot	|nSL| (p=0.0312)
chr4	41940001	41941000	Selection hotspot	|nSL| (p=0.0032)
chr4	41945001	41946000	Selection hotspot	|nSL| (p=0.0067)
chr4	41946001	41947000	Selection hotspot	|nSL| (p=0.0191)
chr4	41949001	41950000	Selection hotspot	|nSL| (p=0.0127)
chr4	41951001	41952000	Selection hotspot	|nSL| (p=0.0307)
chr4	41954001	41955000	Selection hotspot	|nSL| (p=0.0101)
chr4	41955001	41956000	Selection hotspot	|nSL| (p=0.0128)
chr4	41957001	41958000	Selection hotspot	|nSL| (p=0.0116)
chr4	41962001	41963000	Selection hotspot	|nSL| (p=0.0267)
chr4	41965001	41966000	Selection hotspot	|nSL| (p=0.0271)
chr4	41969001	41970000	Selection hotspot	|nSL| (p=0.0065)
chr4	41970001	41971000	Selection hotspot	|nSL| (p=0.0122)
chr4	41971001	41972000	Selection hotspot	|nSL| (p=1e-04)
chr4	41974001	41975000	Selection hotspot	|nSL| (p=0.0151)
chr4	42109001	42110000	Selection hotspot	|nSL| (p=0.0197)
chr4	42117001	42118000	Selection hotspot	|nSL| (p=0.0193)
chr4	42131001	42132000	Selection hotspot	|nSL| (p=0.0272)
chr4	42132001	42133000	Selection hotspot	|nSL| (p=0.0372)
chr4	42150001	42151000	Selection hotspot	|nSL| (p=0.0336)
chr4	42151001	42152000	Selection hotspot	|nSL| (p=0.0428)
chr4	42159001	42160000	Selection hotspot	|nSL| (p=0.0303)
chr4	42160001	42161000	Selection hotspot	|nSL| (p=0.0029)
chr4	42161001	42162000	Selection hotspot	|nSL| (p=0.0036)
chr4	42172001	42173000	Selection hotspot	|nSL| (p=0.0243)
chr4	42173001	42174000	Selection hotspot	|nSL| (p=0.0371)
chr4	42182001	42183000	Selection hotspot	|nSL| (p=0.0147)
chr4	42184001	42185000	Selection hotspot	|nSL| (p=0.0331)
chr4	42185001	42186000	Selection hotspot	|nSL| (p=0.0285)
chr4	42202001	42203000	Selection hotspot	|nSL| (p=0.0316)
chr4	42237001	42238000	Selection hotspot	|nSL| (p=0.0294)
chr4	42271001	42272000	Selection hotspot	|nSL| (p=0.0286)
chr4	42309001	42310000	Selection hotspot	|nSL| (p=0.0202)
chr4	42310001	42311000	Selection hotspot	|nSL| (p=0.0293)
chr4	42382001	42383000	Selection hotspot	|nSL| (p=0.0499)
chr4	42384001	42385000	Selection hotspot	|nSL| (p=0.0267)
chr4	42385001	42386000	Selection hotspot	|nSL| (p=0.0088)
chr4	42497001	42498000	Selection hotspot	|nSL| (p=0.0287)
chr4	42532001	42533000	Selection hotspot	|nSL| (p=0.0235)
chr4	42930001	42931000	Selection hotspot	|nSL| (p=0.0049)
chr4	42973001	42974000	Selection hotspot	|nSL| (p=0.0105)
chr4	43016001	43017000	Selection hotspot	|nSL| (p=0.0329)
chr4	43028001	43029000	Selection hotspot	|nSL| (p=0.0286)
chr4	43030001	43031000	Selection hotspot	|nSL| (p=0.0254)
chr4	43202001	43203000	Selection hotspot	|nSL| (p=0.0297)
chr4	43453001	43454000	Selection hotspot	|nSL| (p=0.0323)
chr4	43586001	43587000	Selection hotspot	|nSL| (p=0.0131)
chr4	43694001	43695000	Selection hotspot	|nSL| (p=0.0486)
chr4	43712001	43713000	Selection hotspot	|nSL| (p=0.0058)
chr4	43809001	43810000	Selection hotspot	|nSL| (p=0.0384)
chr4	43815001	43816000	Selection hotspot	|nSL| (p=0.0468)
chr4	43819001	43820000	Selection hotspot	|nSL| (p=0.0163)
chr4	43822001	43823000	Selection hotspot	|nSL| (p=0.0177)
chr4	43858001	43859000	Selection hotspot	|nSL| (p=0.0096)
chr4	43859001	43860000	Selection hotspot	|nSL| (p=0.0134)
chr4	43860001	43861000	Selection hotspot	|nSL| (p=0.0146)
chr4	43862001	43863000	Selection hotspot	|nSL| (p=0.0375)
chr4	43863001	43864000	Selection hotspot	|nSL| (p=0.0372)
chr4	43864001	43865000	Selection hotspot	|nSL| (p=0.0256)
chr4	43865001	43866000	Selection hotspot	|nSL| (p=0.0024)
chr4	43866001	43867000	Selection hotspot	|nSL| (p=0.0144)
chr4	43868001	43869000	Selection hotspot	|nSL| (p=0.0357)
chr4	43877001	43878000	Selection hotspot	|nSL| (p=0.029)
chr4	43878001	43879000	Selection hotspot	|nSL| (p=0.0247)
chr4	43879001	43880000	Selection hotspot	|nSL| (p=0.0133)
chr4	43880001	43881000	Selection hotspot	|nSL| (p=0.0274)
chr4	43881001	43882000	Selection hotspot	|nSL| (p=0.0099)
chr4	43884001	43885000	Selection hotspot	|nSL| (p=0.0191)
chr4	43888001	43889000	Selection hotspot	|nSL| (p=0.0138)
chr4	43891001	43892000	Selection hotspot	|nSL| (p=0.0447)
chr4	43893001	43894000	Selection hotspot	|nSL| (p=0.036)
chr4	43898001	43899000	Selection hotspot	|nSL| (p=0.0012)
chr4	43899001	43900000	Selection hotspot	|nSL| (p=0.0044)
chr4	43901001	43902000	Selection hotspot	|nSL| (p=0.0084)
chr4	43902001	43903000	Selection hotspot	|nSL| (p=0.0196)
chr4	43903001	43904000	Selection hotspot	|nSL| (p=0.0364)
chr4	43904001	43905000	Selection hotspot	|nSL| (p=0.0279)
chr4	43909001	43910000	Selection hotspot	|nSL| (p=0.0283)
chr4	43912001	43913000	Selection hotspot	|nSL| (p=0.0433)
chr4	43975001	43976000	Selection hotspot	|nSL| (p=0.0299)
chr4	43983001	43984000	Selection hotspot	|nSL| (p=0.0257)
chr4	43984001	43985000	Selection hotspot	|nSL| (p=0.0141)
chr4	43985001	43986000	Selection hotspot	|nSL| (p=0.0177)
chr4	43986001	43987000	Selection hotspot	|nSL| (p=0.0146)
chr4	43990001	43991000	Selection hotspot	|nSL| (p=0.0389)
chr4	43992001	43993000	Selection hotspot	|nSL| (p=0.0363)
chr4	43994001	43995000	Selection hotspot	|nSL| (p=0.021)
chr4	43996001	43997000	Selection hotspot	|nSL| (p=0.0415)
chr4	44002001	44003000	Selection hotspot	|nSL| (p=0.0252)
chr4	44003001	44004000	Selection hotspot	|nSL| (p=0.0221)
chr4	44017001	44018000	Selection hotspot	|nSL| (p=0.0286)
chr4	44018001	44019000	Selection hotspot	|nSL| (p=0.0135)
chr4	44020001	44021000	Selection hotspot	|nSL| (p=0.0262)
chr4	44025001	44026000	Selection hotspot	|nSL| (p=0.0481)
chr4	44146001	44147000	Selection hotspot	|nSL| (p=0.0299)
chr4	44174001	44175000	Selection hotspot	|nSL| (p=0.0291)
chr4	44247001	44248000	Selection hotspot	|nSL| (p=0.0395)
chr4	44524001	44525000	Selection hotspot	|nSL| (p=0.0222)
chr1	71062001	71063000	Selection hotspot	|nSL| (p=0.0307)
chr4	45168001	45169000	Selection hotspot	|nSL| (p=0.0204)
chr4	45173001	45174000	Selection hotspot	|nSL| (p=0.0264)
chr4	45209001	45210000	Selection hotspot	|nSL| (p=0.0084)
chr4	45211001	45212000	Selection hotspot	|nSL| (p=0.0052)
chr4	45219001	45220000	Selection hotspot	|nSL| (p=0.0123)
chr4	45227001	45228000	Selection hotspot	|nSL| (p=0.0204)
chr1	71111001	71112000	Selection hotspot	|nSL| (p=0.0186)
chr4	45362001	45363000	Selection hotspot	|nSL| (p=0.0312)
chr4	45368001	45369000	Selection hotspot	|nSL| (p=0.0082)
chr4	45379001	45380000	Selection hotspot	|nSL| (p=0.0134)
chr4	45381001	45382000	Selection hotspot	|nSL| (p=0.0458)
chr4	45384001	45385000	Selection hotspot	|nSL| (p=0.026)
chr4	45385001	45386000	Selection hotspot	|nSL| (p=0.0056)
chr4	45386001	45387000	Selection hotspot	|nSL| (p=0.0081)
chr4	45388001	45389000	Selection hotspot	|nSL| (p=0.016)
chr1	71115001	71116000	Selection hotspot	|nSL| (p=0.031)
chr4	45396001	45397000	Selection hotspot	|nSL| (p=0.0189)
chr4	45398001	45399000	Selection hotspot	|nSL| (p=0.0187)
chr4	45402001	45403000	Selection hotspot	|nSL| (p=0.0192)
chr4	45404001	45405000	Selection hotspot	|nSL| (p=0.0474)
chr4	45405001	45406000	Selection hotspot	|nSL| (p=0.0498)
chr4	45406001	45407000	Selection hotspot	|nSL| (p=0.0184)
chr4	45408001	45409000	Selection hotspot	|nSL| (p=0.0113)
chr4	45409001	45410000	Selection hotspot	|nSL| (p=0.0084)
chr4	45410001	45411000	Selection hotspot	|nSL| (p=0.0364)
chr4	45413001	45414000	Selection hotspot	|nSL| (p=0.0333)
chr4	45414001	45415000	Selection hotspot	|nSL| (p=0.022)
chr4	45417001	45418000	Selection hotspot	|nSL| (p=0.01)
chr4	45421001	45422000	Selection hotspot	|nSL| (p=0.0482)
chr4	45422001	45423000	Selection hotspot	|nSL| (p=0.0149)
chr4	45424001	45425000	Selection hotspot	|nSL| (p=0.0137)
chr4	45428001	45429000	Selection hotspot	|nSL| (p=0.0072)
chr4	45431001	45432000	Selection hotspot	|nSL| (p=0.0471)
chr4	45433001	45434000	Selection hotspot	|nSL| (p=0.017)
chr4	45438001	45439000	Selection hotspot	|nSL| (p=0.0063)
chr4	45440001	45441000	Selection hotspot	|nSL| (p=0.0295)
chr4	45441001	45442000	Selection hotspot	|nSL| (p=0.0491)
chr4	45443001	45444000	Selection hotspot	|nSL| (p=0.0209)
chr4	45444001	45445000	Selection hotspot	|nSL| (p=0.0271)
chr4	45445001	45446000	Selection hotspot	|nSL| (p=0.0115)
chr4	45446001	45447000	Selection hotspot	|nSL| (p=0.0132)
chr4	45447001	45448000	Selection hotspot	|nSL| (p=0.0349)
chr4	45448001	45449000	Selection hotspot	|nSL| (p=0.0118)
chr4	45449001	45450000	Selection hotspot	|nSL| (p=0.0294)
chr4	45450001	45451000	Selection hotspot	|nSL| (p=0.0135)
chr4	45451001	45452000	Selection hotspot	|nSL| (p=0.0382)
chr4	45452001	45453000	Selection hotspot	|nSL| (p=0.0124)
chr4	45454001	45455000	Selection hotspot	|nSL| (p=0.0391)
chr4	45458001	45459000	Selection hotspot	|nSL| (p=0.0034)
chr4	45459001	45460000	Selection hotspot	|nSL| (p=0.001)
chr4	45460001	45461000	Selection hotspot	|nSL| (p=0.0118)
chr4	45461001	45462000	Selection hotspot	|nSL| (p=0.0131)
chr4	45465001	45466000	Selection hotspot	|nSL| (p=0.0075)
chr4	45470001	45471000	Selection hotspot	|nSL| (p=0.0161)
chr4	45472001	45473000	Selection hotspot	|nSL| (p=0.0279)
chr4	45473001	45474000	Selection hotspot	|nSL| (p=0.0011)
chr4	45474001	45475000	Selection hotspot	|nSL| (p=0.0022)
chr4	45475001	45476000	Selection hotspot	|nSL| (p=0.0073)
chr4	45476001	45477000	Selection hotspot	|nSL| (p=0.001)
chr4	45477001	45478000	Selection hotspot	|nSL| (p=0.0013)
chr4	45478001	45479000	Selection hotspot	|nSL| (p=0.0342)
chr4	45479001	45480000	Selection hotspot	|nSL| (p=0.0033)
chr4	45480001	45481000	Selection hotspot	|nSL| (p=0.0278)
chr4	45489001	45490000	Selection hotspot	|nSL| (p=0.0123)
chr4	45490001	45491000	Selection hotspot	|nSL| (p=0.0033)
chr4	45491001	45492000	Selection hotspot	|nSL| (p=0.0178)
chr4	45498001	45499000	Selection hotspot	|nSL| (p=0.0425)
chr4	45500001	45501000	Selection hotspot	|nSL| (p=0.0176)
chr4	45501001	45502000	Selection hotspot	|nSL| (p=0.0025)
chr4	45504001	45505000	Selection hotspot	|nSL| (p=0.0108)
chr4	45506001	45507000	Selection hotspot	|nSL| (p=9e-04)
chr4	45507001	45508000	Selection hotspot	|nSL| (p=0.0014)
chr4	45508001	45509000	Selection hotspot	|nSL| (p=0.0021)
chr4	45510001	45511000	Selection hotspot	|nSL| (p=0.0014)
chr4	45511001	45512000	Selection hotspot	|nSL| (p=3e-04)
chr4	45512001	45513000	Selection hotspot	|nSL| (p=0.0016)
chr4	45513001	45514000	Selection hotspot	|nSL| (p=0.0019)
chr4	45514001	45515000	Selection hotspot	|nSL| (p=4e-04)
chr4	45515001	45516000	Selection hotspot	|nSL| (p=0.001)
chr4	45516001	45517000	Selection hotspot	|nSL| (p=0.0035)
chr4	45517001	45518000	Selection hotspot	|nSL| (p=0.0061)
chr4	45519001	45520000	Selection hotspot	|nSL| (p=4e-04)
chr4	45520001	45521000	Selection hotspot	|nSL| (p=0.0018)
chr4	45526001	45527000	Selection hotspot	|nSL| (p=0.0108)
chr4	45529001	45530000	Selection hotspot	|nSL| (p=0.0196)
chr4	45534001	45535000	Selection hotspot	|nSL| (p=0.0066)
chr4	45536001	45537000	Selection hotspot	|nSL| (p=0.0057)
chr4	45540001	45541000	Selection hotspot	|nSL| (p=0.0166)
chr4	45542001	45543000	Selection hotspot	|nSL| (p=9e-04)
chr4	45548001	45549000	Selection hotspot	|nSL| (p=0.0061)
chr4	45550001	45551000	Selection hotspot	|nSL| (p=0.0173)
chr4	45553001	45554000	Selection hotspot	|nSL| (p=0.0421)
chr4	45555001	45556000	Selection hotspot	|nSL| (p=0.0055)
chr4	45564001	45565000	Selection hotspot	|nSL| (p=0.0046)
chr4	45565001	45566000	Selection hotspot	|nSL| (p=0.0193)
chr4	45566001	45567000	Selection hotspot	|nSL| (p=0.004)
chr4	45567001	45568000	Selection hotspot	|nSL| (p=0.0014)
chr4	45568001	45569000	Selection hotspot	|nSL| (p=0.0263)
chr4	45570001	45571000	Selection hotspot	|nSL| (p=0.0271)
chr4	45573001	45574000	Selection hotspot	|nSL| (p=0.0034)
chr4	45574001	45575000	Selection hotspot	|nSL| (p=0.0058)
chr4	45575001	45576000	Selection hotspot	|nSL| (p=0.0146)
chr4	45579001	45580000	Selection hotspot	|nSL| (p=0.0022)
chr4	45581001	45582000	Selection hotspot	|nSL| (p=0.0242)
chr4	45582001	45583000	Selection hotspot	|nSL| (p=0.0274)
chr4	45584001	45585000	Selection hotspot	|nSL| (p=0.0094)
chr4	45585001	45586000	Selection hotspot	|nSL| (p=0.0244)
chr4	45586001	45587000	Selection hotspot	|nSL| (p=0.0177)
chr4	45587001	45588000	Selection hotspot	|nSL| (p=0.0138)
chr4	45592001	45593000	Selection hotspot	|nSL| (p=0.0323)
chr4	45593001	45594000	Selection hotspot	|nSL| (p=0.0115)
chr4	45595001	45596000	Selection hotspot	|nSL| (p=0.0248)
chr4	45596001	45597000	Selection hotspot	|nSL| (p=0.0111)
chr4	45600001	45601000	Selection hotspot	|nSL| (p=0.0141)
chr4	45602001	45603000	Selection hotspot	|nSL| (p=0.0309)
chr4	45603001	45604000	Selection hotspot	|nSL| (p=0.0433)
chr4	45604001	45605000	Selection hotspot	|nSL| (p=0.0141)
chr4	45605001	45606000	Selection hotspot	|nSL| (p=0.0149)
chr4	45606001	45607000	Selection hotspot	|nSL| (p=0.0023)
chr4	45607001	45608000	Selection hotspot	|nSL| (p=0.028)
chr4	45608001	45609000	Selection hotspot	|nSL| (p=0.0111)
chr4	45616001	45617000	Selection hotspot	|nSL| (p=0.0343)
chr4	45617001	45618000	Selection hotspot	|nSL| (p=0.0025)
chr4	45622001	45623000	Selection hotspot	|nSL| (p=0.0235)
chr4	45627001	45628000	Selection hotspot	|nSL| (p=0.0219)
chr4	45642001	45643000	Selection hotspot	|nSL| (p=0.035)
chr4	45644001	45645000	Selection hotspot	|nSL| (p=0.0436)
chr4	45646001	45647000	Selection hotspot	|nSL| (p=0.0381)
chr4	45649001	45650000	Selection hotspot	|nSL| (p=0.0184)
chr4	45658001	45659000	Selection hotspot	|nSL| (p=0.0285)
chr4	45660001	45661000	Selection hotspot	|nSL| (p=0.0236)
chr4	45661001	45662000	Selection hotspot	|nSL| (p=0.0108)
chr4	45662001	45663000	Selection hotspot	|nSL| (p=0.0201)
chr4	45664001	45665000	Selection hotspot	|nSL| (p=0.0106)
chr4	45665001	45666000	Selection hotspot	|nSL| (p=0.009)
chr4	45667001	45668000	Selection hotspot	|nSL| (p=0.0215)
chr4	45669001	45670000	Selection hotspot	|nSL| (p=0.0228)
chr4	45682001	45683000	Selection hotspot	|nSL| (p=0.0319)
chr4	45684001	45685000	Selection hotspot	|nSL| (p=0.0087)
chr4	45687001	45688000	Selection hotspot	|nSL| (p=7e-04)
chr4	45688001	45689000	Selection hotspot	|nSL| (p=0.007)
chr4	45689001	45690000	Selection hotspot	|nSL| (p=0.0018)
chr4	45690001	45691000	Selection hotspot	|nSL| (p=0.0049)
chr4	45693001	45694000	Selection hotspot	|nSL| (p=0.0279)
chr4	45700001	45701000	Selection hotspot	|nSL| (p=0.0237)
chr4	45702001	45703000	Selection hotspot	|nSL| (p=0.0432)
chr4	45703001	45704000	Selection hotspot	|nSL| (p=0.0121)
chr4	45704001	45705000	Selection hotspot	|nSL| (p=0.0013)
chr4	45707001	45708000	Selection hotspot	|nSL| (p=0.0304)
chr4	45709001	45710000	Selection hotspot	|nSL| (p=0.0084)
chr4	45713001	45714000	Selection hotspot	|nSL| (p=0.0165)
chr4	45723001	45724000	Selection hotspot	|nSL| (p=0.0078)
chr4	45731001	45732000	Selection hotspot	|nSL| (p=0.007)
chr4	45732001	45733000	Selection hotspot	|nSL| (p=0.011)
chr4	45735001	45736000	Selection hotspot	|nSL| (p=0.0399)
chr4	45756001	45757000	Selection hotspot	|nSL| (p=0.0275)
chr4	45757001	45758000	Selection hotspot	|nSL| (p=0.0175)
chr4	45759001	45760000	Selection hotspot	|nSL| (p=0.0367)
chr4	45762001	45763000	Selection hotspot	|nSL| (p=0.0141)
chr4	46119001	46120000	Selection hotspot	|nSL| (p=0.0048)
chr4	46120001	46121000	Selection hotspot	|nSL| (p=0.0098)
chr4	46121001	46122000	Selection hotspot	|nSL| (p=0.0108)
chr4	46125001	46126000	Selection hotspot	|nSL| (p=0.0381)
chr4	46126001	46127000	Selection hotspot	|nSL| (p=0.0431)
chr4	46134001	46135000	Selection hotspot	|nSL| (p=0.0041)
chr4	46135001	46136000	Selection hotspot	|nSL| (p=0.0236)
chr4	46149001	46150000	Selection hotspot	|nSL| (p=0.0287)
chr4	46162001	46163000	Selection hotspot	|nSL| (p=0.0419)
chr4	46166001	46167000	Selection hotspot	|nSL| (p=0.0098)
chr4	46167001	46168000	Selection hotspot	|nSL| (p=0.0122)
chr4	46169001	46170000	Selection hotspot	|nSL| (p=0.018)
chr4	46414001	46415000	Selection hotspot	|nSL| (p=0.0064)
chr4	46415001	46416000	Selection hotspot	|nSL| (p=0.0052)
chr4	46416001	46417000	Selection hotspot	|nSL| (p=0.0082)
chr4	46417001	46418000	Selection hotspot	|nSL| (p=0.0211)
chr4	46456001	46457000	Selection hotspot	|nSL| (p=0.0374)
chr4	46490001	46491000	Selection hotspot	|nSL| (p=0.0291)
chr4	46520001	46521000	Selection hotspot	|nSL| (p=0.0476)
chr4	46575001	46576000	Selection hotspot	|nSL| (p=0.0433)
chr4	46599001	46600000	Selection hotspot	|nSL| (p=0.0285)
chr4	46636001	46637000	Selection hotspot	|nSL| (p=0.0017)
chr4	46650001	46651000	Selection hotspot	|nSL| (p=0.0051)
chr4	46671001	46672000	Selection hotspot	|nSL| (p=7e-04)
chr4	46695001	46696000	Selection hotspot	|nSL| (p=0.0103)
chr4	46962001	46963000	Selection hotspot	|nSL| (p=0.0215)
chr4	46989001	46990000	Selection hotspot	|nSL| (p=0.0184)
chr4	46990001	46991000	Selection hotspot	|nSL| (p=0.0312)
chr4	47395001	47396000	Selection hotspot	|nSL| (p=0.028)
chr4	47397001	47398000	Selection hotspot	|nSL| (p=0.0384)
chr4	47426001	47427000	Selection hotspot	|nSL| (p=0.0276)
chr4	47446001	47447000	Selection hotspot	|nSL| (p=0.0464)
chr4	47455001	47456000	Selection hotspot	|nSL| (p=0.0264)
chr4	47765001	47766000	Selection hotspot	|nSL| (p=0.0353)
chr4	48058001	48059000	Selection hotspot	|nSL| (p=0.0188)
chr4	48244001	48245000	Selection hotspot	|nSL| (p=0.0277)
chr4	48378001	48379000	Selection hotspot	|nSL| (p=0.0374)
chr4	48421001	48422000	Selection hotspot	|nSL| (p=0.0313)
chr4	48452001	48453000	Selection hotspot	|nSL| (p=0.0492)
chr4	48521001	48522000	Selection hotspot	|nSL| (p=0.0082)
chr4	48524001	48525000	Selection hotspot	|nSL| (p=0.0165)
chr4	48556001	48557000	Selection hotspot	|nSL| (p=0.0095)
chr4	48580001	48581000	Selection hotspot	|nSL| (p=0.047)
chr4	48592001	48593000	Selection hotspot	|nSL| (p=0.0383)
chr4	48614001	48615000	Selection hotspot	|nSL| (p=0.0386)
chr4	48635001	48636000	Selection hotspot	|nSL| (p=0.0457)
chr4	48840001	48841000	Selection hotspot	|nSL| (p=0.0417)
chr4	48884001	48885000	Selection hotspot	|nSL| (p=0.0289)
chr4	48897001	48898000	Selection hotspot	|nSL| (p=0.0209)
chr4	48907001	48908000	Selection hotspot	|nSL| (p=0.024)
chr4	48939001	48940000	Selection hotspot	|nSL| (p=0.0035)
chr4	48942001	48943000	Selection hotspot	|nSL| (p=0.0395)
chr4	48943001	48944000	Selection hotspot	|nSL| (p=0.0078)
chr4	49296001	49297000	Selection hotspot	|nSL| (p=0.0278)
chr4	49629001	49630000	Selection hotspot	|nSL| (p=0.0133)
chr4	49632001	49633000	Selection hotspot	|nSL| (p=0.0278)
chr4	49637001	49638000	Selection hotspot	|nSL| (p=0.0287)
chr4	53085001	53086000	Selection hotspot	|nSL| (p=0.0249)
chr4	53100001	53101000	Selection hotspot	|nSL| (p=0.0309)
chr4	53119001	53120000	Selection hotspot	|nSL| (p=0.0293)
chr4	53120001	53121000	Selection hotspot	|nSL| (p=0.0211)
chr4	53121001	53122000	Selection hotspot	|nSL| (p=0.0308)
chr4	53323001	53324000	Selection hotspot	|nSL| (p=0.0395)
chr4	53353001	53354000	Selection hotspot	|nSL| (p=0.0374)
chr4	53377001	53378000	Selection hotspot	|nSL| (p=0.0027)
chr4	53379001	53380000	Selection hotspot	|nSL| (p=0.0334)
chr4	53397001	53398000	Selection hotspot	|nSL| (p=0.0479)
chr4	53420001	53421000	Selection hotspot	|nSL| (p=0.0269)
chr4	53427001	53428000	Selection hotspot	|nSL| (p=0.0164)
chr4	53429001	53430000	Selection hotspot	|nSL| (p=0.0435)
chr4	53463001	53464000	Selection hotspot	|nSL| (p=0.0214)
chr4	53494001	53495000	Selection hotspot	|nSL| (p=0.0324)
chr4	53500001	53501000	Selection hotspot	|nSL| (p=0.03)
chr4	53532001	53533000	Selection hotspot	|nSL| (p=0.049)
chr4	53543001	53544000	Selection hotspot	|nSL| (p=0.015)
chr4	53576001	53577000	Selection hotspot	|nSL| (p=0.0473)
chr4	53599001	53600000	Selection hotspot	|nSL| (p=0.0318)
chr4	53654001	53655000	Selection hotspot	|nSL| (p=0.0306)
chr1	7450001	7451000	Selection hotspot	|nSL| (p=0.03)
chr4	53767001	53768000	Selection hotspot	|nSL| (p=0.0249)
chr4	53784001	53785000	Selection hotspot	|nSL| (p=0.029)
chr4	53787001	53788000	Selection hotspot	|nSL| (p=0.0268)
chr4	53788001	53789000	Selection hotspot	|nSL| (p=0.0252)
chr4	53799001	53800000	Selection hotspot	|nSL| (p=0.0255)
chr4	53804001	53805000	Selection hotspot	|nSL| (p=0.0207)
chr4	53805001	53806000	Selection hotspot	|nSL| (p=0.0284)
chr4	53809001	53810000	Selection hotspot	|nSL| (p=0.0488)
chr4	53813001	53814000	Selection hotspot	|nSL| (p=0.0046)
chr4	53814001	53815000	Selection hotspot	|nSL| (p=0.0235)
chr4	54691001	54692000	Selection hotspot	|nSL| (p=0.0091)
chr4	54708001	54709000	Selection hotspot	|nSL| (p=0.0391)
chr4	54714001	54715000	Selection hotspot	|nSL| (p=0.0277)
chr4	54716001	54717000	Selection hotspot	|nSL| (p=0.0361)
chr4	54717001	54718000	Selection hotspot	|nSL| (p=0.0255)
chr4	54719001	54720000	Selection hotspot	|nSL| (p=0.0228)
chr4	54732001	54733000	Selection hotspot	|nSL| (p=0.0081)
chr4	54768001	54769000	Selection hotspot	|nSL| (p=0.021)
chr4	54860001	54861000	Selection hotspot	|nSL| (p=0.0393)
chr4	54878001	54879000	Selection hotspot	|nSL| (p=0.0378)
chr1	7463001	7464000	Selection hotspot	|nSL| (p=0.0099)
chr4	55010001	55011000	Selection hotspot	|nSL| (p=0.0297)
chr4	55023001	55024000	Selection hotspot	|nSL| (p=0.0283)
chr4	55026001	55027000	Selection hotspot	|nSL| (p=0.0315)
chr1	7464001	7465000	Selection hotspot	|nSL| (p=0.011)
chr4	55108001	55109000	Selection hotspot	|nSL| (p=0.0338)
chr4	55109001	55110000	Selection hotspot	|nSL| (p=0.0415)
chr4	55112001	55113000	Selection hotspot	|nSL| (p=0.0139)
chr4	55114001	55115000	Selection hotspot	|nSL| (p=0.036)
chr4	55115001	55116000	Selection hotspot	|nSL| (p=0.0131)
chr4	55117001	55118000	Selection hotspot	|nSL| (p=0.0039)
chr4	55118001	55119000	Selection hotspot	|nSL| (p=0.0068)
chr4	55119001	55120000	Selection hotspot	|nSL| (p=0.0038)
chr4	55120001	55121000	Selection hotspot	|nSL| (p=0.0028)
chr4	55122001	55123000	Selection hotspot	|nSL| (p=0.0341)
chr4	55123001	55124000	Selection hotspot	|nSL| (p=0.0368)
chr4	55168001	55169000	Selection hotspot	|nSL| (p=0.0216)
chr4	55214001	55215000	Selection hotspot	|nSL| (p=0.0422)
chr4	55245001	55246000	Selection hotspot	|nSL| (p=0.0376)
chr4	55397001	55398000	Selection hotspot	|nSL| (p=0.0149)
chr4	55578001	55579000	Selection hotspot	|nSL| (p=0.0354)
chr4	55591001	55592000	Selection hotspot	|nSL| (p=0.0138)
chr4	55631001	55632000	Selection hotspot	|nSL| (p=0.035)
chr4	55632001	55633000	Selection hotspot	|nSL| (p=0.0088)
chr4	55639001	55640000	Selection hotspot	|nSL| (p=0.0261)
chr4	55644001	55645000	Selection hotspot	|nSL| (p=0.012)
chr4	55645001	55646000	Selection hotspot	|nSL| (p=0.0153)
chr4	55646001	55647000	Selection hotspot	|nSL| (p=0.0198)
chr4	55652001	55653000	Selection hotspot	|nSL| (p=0.0042)
chr4	55656001	55657000	Selection hotspot	|nSL| (p=0.0286)
chr4	55669001	55670000	Selection hotspot	|nSL| (p=0.0269)
chr4	55753001	55754000	Selection hotspot	|nSL| (p=0.0085)
chr4	55754001	55755000	Selection hotspot	|nSL| (p=4e-04)
chr4	55755001	55756000	Selection hotspot	|nSL| (p=0.0067)
chr4	55756001	55757000	Selection hotspot	|nSL| (p=0.0098)
chr4	55760001	55761000	Selection hotspot	|nSL| (p=0.0165)
chr4	55761001	55762000	Selection hotspot	|nSL| (p=0.0301)
chr4	55762001	55763000	Selection hotspot	|nSL| (p=0.0273)
chr4	55764001	55765000	Selection hotspot	|nSL| (p=0.029)
chr4	55765001	55766000	Selection hotspot	|nSL| (p=0.0056)
chr4	55766001	55767000	Selection hotspot	|nSL| (p=0.0296)
chr4	55767001	55768000	Selection hotspot	|nSL| (p=0.0402)
chr4	55770001	55771000	Selection hotspot	|nSL| (p=0.0101)
chr4	55775001	55776000	Selection hotspot	|nSL| (p=0.0223)
chr4	55776001	55777000	Selection hotspot	|nSL| (p=0.016)
chr4	55778001	55779000	Selection hotspot	|nSL| (p=0.0087)
chr4	55802001	55803000	Selection hotspot	|nSL| (p=0.0149)
chr4	55943001	55944000	Selection hotspot	|nSL| (p=0.0273)
chr4	55951001	55952000	Selection hotspot	|nSL| (p=0.011)
chr4	56031001	56032000	Selection hotspot	|nSL| (p=0.0154)
chr4	56032001	56033000	Selection hotspot	|nSL| (p=0.0105)
chr4	56034001	56035000	Selection hotspot	|nSL| (p=0.0121)
chr4	56035001	56036000	Selection hotspot	|nSL| (p=0.0033)
chr4	56036001	56037000	Selection hotspot	|nSL| (p=0.0033)
chr4	56037001	56038000	Selection hotspot	|nSL| (p=0.002)
chr4	56038001	56039000	Selection hotspot	|nSL| (p=0.0038)
chr4	56040001	56041000	Selection hotspot	|nSL| (p=0.0365)
chr4	56041001	56042000	Selection hotspot	|nSL| (p=0.005)
chr4	56042001	56043000	Selection hotspot	|nSL| (p=0.0086)
chr4	56043001	56044000	Selection hotspot	|nSL| (p=0.0038)
chr4	56049001	56050000	Selection hotspot	|nSL| (p=0.0296)
chr4	56051001	56052000	Selection hotspot	|nSL| (p=0.0461)
chr4	56056001	56057000	Selection hotspot	|nSL| (p=0.0284)
chr4	56077001	56078000	Selection hotspot	|nSL| (p=0.0332)
chr4	56095001	56096000	Selection hotspot	|nSL| (p=0.05)
chr4	56116001	56117000	Selection hotspot	|nSL| (p=0.0344)
chr4	56118001	56119000	Selection hotspot	|nSL| (p=0.0059)
chr4	56128001	56129000	Selection hotspot	|nSL| (p=0.0176)
chr4	56130001	56131000	Selection hotspot	|nSL| (p=0.0208)
chr4	56133001	56134000	Selection hotspot	|nSL| (p=0.0105)
chr4	56137001	56138000	Selection hotspot	|nSL| (p=0.0323)
chr4	56174001	56175000	Selection hotspot	|nSL| (p=0.0356)
chr1	71900001	71901000	Selection hotspot	|nSL| (p=0.0389)
chr4	56633001	56634000	Selection hotspot	|nSL| (p=0.0319)
chr4	56738001	56739000	Selection hotspot	|nSL| (p=0.0392)
chr4	56909001	56910000	Selection hotspot	|nSL| (p=0.0366)
chr4	56910001	56911000	Selection hotspot	|nSL| (p=0.0216)
chr4	56936001	56937000	Selection hotspot	|nSL| (p=0.0402)
chr4	57113001	57114000	Selection hotspot	|nSL| (p=0.0263)
chr4	57459001	57460000	Selection hotspot	|nSL| (p=0.0282)
chr4	57465001	57466000	Selection hotspot	|nSL| (p=0.0148)
chr4	57690001	57691000	Selection hotspot	|nSL| (p=0.0125)
chr4	57691001	57692000	Selection hotspot	|nSL| (p=0.0111)
chr4	57725001	57726000	Selection hotspot	|nSL| (p=0.0135)
chr4	57894001	57895000	Selection hotspot	|nSL| (p=0.0325)
chr4	57924001	57925000	Selection hotspot	|nSL| (p=0.008)
chr1	72059001	72060000	Selection hotspot	|nSL| (p=0.0264)
chr4	58224001	58225000	Selection hotspot	|nSL| (p=0.0332)
chr4	58335001	58336000	Selection hotspot	|nSL| (p=0.003)
chr4	58337001	58338000	Selection hotspot	|nSL| (p=0.0028)
chr4	58344001	58345000	Selection hotspot	|nSL| (p=0.0237)
chr4	58385001	58386000	Selection hotspot	|nSL| (p=0.0201)
chr4	58610001	58611000	Selection hotspot	|nSL| (p=0.0155)
chr4	58635001	58636000	Selection hotspot	|nSL| (p=0.0266)
chr4	58637001	58638000	Selection hotspot	|nSL| (p=0.0177)
chr4	58647001	58648000	Selection hotspot	|nSL| (p=0.0354)
chr4	58891001	58892000	Selection hotspot	|nSL| (p=0.0325)
chr4	58936001	58937000	Selection hotspot	|nSL| (p=0.0129)
chr4	60543001	60544000	Selection hotspot	|nSL| (p=0.0473)
chr4	60591001	60592000	Selection hotspot	|nSL| (p=0.0169)
chr4	60597001	60598000	Selection hotspot	|nSL| (p=0.0198)
chr4	60598001	60599000	Selection hotspot	|nSL| (p=0.0237)
chr4	60648001	60649000	Selection hotspot	|nSL| (p=0.0423)
chr4	60754001	60755000	Selection hotspot	|nSL| (p=0.0337)
chr4	60807001	60808000	Selection hotspot	|nSL| (p=0.0084)
chr4	60863001	60864000	Selection hotspot	|nSL| (p=0.0166)
chr4	60868001	60869000	Selection hotspot	|nSL| (p=0.0018)
chr4	60873001	60874000	Selection hotspot	|nSL| (p=0.0225)
chr4	60877001	60878000	Selection hotspot	|nSL| (p=0.0159)
chr4	60878001	60879000	Selection hotspot	|nSL| (p=0.0162)
chr4	60903001	60904000	Selection hotspot	|nSL| (p=0.0094)
chr4	60904001	60905000	Selection hotspot	|nSL| (p=0.0061)
chr4	60916001	60917000	Selection hotspot	|nSL| (p=0.0041)
chr4	60917001	60918000	Selection hotspot	|nSL| (p=0.0077)
chr4	60931001	60932000	Selection hotspot	|nSL| (p=0.0074)
chr4	60932001	60933000	Selection hotspot	|nSL| (p=0.0038)
chr4	60933001	60934000	Selection hotspot	|nSL| (p=0.0255)
chr4	60935001	60936000	Selection hotspot	|nSL| (p=0.0159)
chr4	60936001	60937000	Selection hotspot	|nSL| (p=0.0147)
chr4	60938001	60939000	Selection hotspot	|nSL| (p=0.0068)
chr4	60941001	60942000	Selection hotspot	|nSL| (p=0.0094)
chr4	60943001	60944000	Selection hotspot	|nSL| (p=0.0104)
chr4	60944001	60945000	Selection hotspot	|nSL| (p=0.0151)
chr4	60945001	60946000	Selection hotspot	|nSL| (p=0.0079)
chr4	60946001	60947000	Selection hotspot	|nSL| (p=0.0147)
chr4	60947001	60948000	Selection hotspot	|nSL| (p=0.0111)
chr4	60948001	60949000	Selection hotspot	|nSL| (p=0.0027)
chr4	60950001	60951000	Selection hotspot	|nSL| (p=0.0404)
chr4	60958001	60959000	Selection hotspot	|nSL| (p=0.0368)
chr4	60962001	60963000	Selection hotspot	|nSL| (p=0.0474)
chr4	60972001	60973000	Selection hotspot	|nSL| (p=0.0202)
chr4	61015001	61016000	Selection hotspot	|nSL| (p=0.0273)
chr4	61082001	61083000	Selection hotspot	|nSL| (p=0.0462)
chr4	61110001	61111000	Selection hotspot	|nSL| (p=0.0295)
chr4	61120001	61121000	Selection hotspot	|nSL| (p=0.0165)
chr4	61144001	61145000	Selection hotspot	|nSL| (p=0.0378)
chr4	61154001	61155000	Selection hotspot	|nSL| (p=0.0306)
chr4	61171001	61172000	Selection hotspot	|nSL| (p=0.0332)
chr4	61185001	61186000	Selection hotspot	|nSL| (p=0.0227)
chr4	61195001	61196000	Selection hotspot	|nSL| (p=0.0314)
chr4	61287001	61288000	Selection hotspot	|nSL| (p=0.0207)
chr4	61314001	61315000	Selection hotspot	|nSL| (p=0.0435)
chr4	61323001	61324000	Selection hotspot	|nSL| (p=0.0278)
chr4	61353001	61354000	Selection hotspot	|nSL| (p=0.021)
chr4	61437001	61438000	Selection hotspot	|nSL| (p=0.0349)
chr4	61469001	61470000	Selection hotspot	|nSL| (p=0.0306)
chr4	61713001	61714000	Selection hotspot	|nSL| (p=0.0396)
chr4	61747001	61748000	Selection hotspot	|nSL| (p=0.0194)
chr4	61805001	61806000	Selection hotspot	|nSL| (p=0.032)
chr4	61963001	61964000	Selection hotspot	|nSL| (p=0.031)
chr4	61964001	61965000	Selection hotspot	|nSL| (p=0.0217)
chr4	62334001	62335000	Selection hotspot	|nSL| (p=0.0324)
chr4	62338001	62339000	Selection hotspot	|nSL| (p=0.0172)
chr4	62344001	62345000	Selection hotspot	|nSL| (p=0.0242)
chr4	62351001	62352000	Selection hotspot	|nSL| (p=0.035)
chr4	62355001	62356000	Selection hotspot	|nSL| (p=0.0202)
chr4	62357001	62358000	Selection hotspot	|nSL| (p=0.0206)
chr4	62360001	62361000	Selection hotspot	|nSL| (p=0.0181)
chr4	62362001	62363000	Selection hotspot	|nSL| (p=0.0293)
chr4	62435001	62436000	Selection hotspot	|nSL| (p=0.0399)
chr4	62437001	62438000	Selection hotspot	|nSL| (p=0.0369)
chr4	62451001	62452000	Selection hotspot	|nSL| (p=0.0237)
chr4	62452001	62453000	Selection hotspot	|nSL| (p=0.0306)
chr4	62479001	62480000	Selection hotspot	|nSL| (p=0.0426)
chr4	63182001	63183000	Selection hotspot	|nSL| (p=0.0291)
chr4	63671001	63672000	Selection hotspot	|nSL| (p=0.0241)
chr1	72627001	72628000	Selection hotspot	|nSL| (p=0.041)
chr4	63725001	63726000	Selection hotspot	|nSL| (p=0.0291)
chr4	63726001	63727000	Selection hotspot	|nSL| (p=0.011)
chr4	63727001	63728000	Selection hotspot	|nSL| (p=0.0196)
chr4	63729001	63730000	Selection hotspot	|nSL| (p=0.0292)
chr4	63822001	63823000	Selection hotspot	|nSL| (p=0.041)
chr4	63906001	63907000	Selection hotspot	|nSL| (p=0.0332)
chr1	72673001	72674000	Selection hotspot	|nSL| (p=0.0275)
chr4	64274001	64275000	Selection hotspot	|nSL| (p=0.02)
chr4	64350001	64351000	Selection hotspot	|nSL| (p=0.0013)
chr1	72699001	72700000	Selection hotspot	|nSL| (p=0.0156)
chr4	64538001	64539000	Selection hotspot	|nSL| (p=0.0363)
chr4	64539001	64540000	Selection hotspot	|nSL| (p=0.0337)
chr4	64540001	64541000	Selection hotspot	|nSL| (p=0.0167)
chr4	64541001	64542000	Selection hotspot	|nSL| (p=0.0472)
chr4	64573001	64574000	Selection hotspot	|nSL| (p=0.0279)
chr4	64596001	64597000	Selection hotspot	|nSL| (p=0.0134)
chr4	64602001	64603000	Selection hotspot	|nSL| (p=0.0185)
chr4	64605001	64606000	Selection hotspot	|nSL| (p=0.022)
chr4	64612001	64613000	Selection hotspot	|nSL| (p=0.0021)
chr4	64635001	64636000	Selection hotspot	|nSL| (p=0.0332)
chr4	64638001	64639000	Selection hotspot	|nSL| (p=0.028)
chr1	72721001	72722000	Selection hotspot	|nSL| (p=0.0146)
chr1	72725001	72726000	Selection hotspot	|nSL| (p=0.037)
chr1	72726001	72727000	Selection hotspot	|nSL| (p=0.0335)
chr4	64722001	64723000	Selection hotspot	|nSL| (p=0.0454)
chr4	64741001	64742000	Selection hotspot	|nSL| (p=0.0153)
chr4	64742001	64743000	Selection hotspot	|nSL| (p=0.0074)
chr4	64743001	64744000	Selection hotspot	|nSL| (p=0.0031)
chr1	72730001	72731000	Selection hotspot	|nSL| (p=0.0211)
chr4	64748001	64749000	Selection hotspot	|nSL| (p=0.0045)
chr4	64749001	64750000	Selection hotspot	|nSL| (p=0.0074)
chr4	64751001	64752000	Selection hotspot	|nSL| (p=0.01)
chr4	64761001	64762000	Selection hotspot	|nSL| (p=0.0157)
chr4	64785001	64786000	Selection hotspot	|nSL| (p=0.0466)
chr4	64788001	64789000	Selection hotspot	|nSL| (p=0.0366)
chr4	64801001	64802000	Selection hotspot	|nSL| (p=0.0427)
chr4	64902001	64903000	Selection hotspot	|nSL| (p=0.0041)
chr1	72751001	72752000	Selection hotspot	|nSL| (p=0.0191)
chr4	64969001	64970000	Selection hotspot	|nSL| (p=0.0238)
chr4	64992001	64993000	Selection hotspot	|nSL| (p=0.0478)
chr4	65000001	65001000	Selection hotspot	|nSL| (p=0.004)
chr1	72767001	72768000	Selection hotspot	|nSL| (p=0.0212)
chr1	72768001	72769000	Selection hotspot	|nSL| (p=0.0084)
chr1	72769001	72770000	Selection hotspot	|nSL| (p=0.0064)
chr4	65146001	65147000	Selection hotspot	|nSL| (p=0.0179)
chr1	72771001	72772000	Selection hotspot	|nSL| (p=0.0173)
chr1	72772001	72773000	Selection hotspot	|nSL| (p=0.0213)
chr1	72773001	72774000	Selection hotspot	|nSL| (p=0.0304)
chr4	65194001	65195000	Selection hotspot	|nSL| (p=0.0111)
chr1	72775001	72776000	Selection hotspot	|nSL| (p=0.0162)
chr4	65204001	65205000	Selection hotspot	|nSL| (p=0.0283)
chr4	65228001	65229000	Selection hotspot	|nSL| (p=0.0133)
chr4	65229001	65230000	Selection hotspot	|nSL| (p=0.0169)
chr1	72779001	72780000	Selection hotspot	|nSL| (p=0.007)
chr4	65239001	65240000	Selection hotspot	|nSL| (p=0.0254)
chr4	65287001	65288000	Selection hotspot	|nSL| (p=0.0046)
chr4	65289001	65290000	Selection hotspot	|nSL| (p=0.0188)
chr4	65293001	65294000	Selection hotspot	|nSL| (p=0.0301)
chr1	72786001	72787000	Selection hotspot	|nSL| (p=0.0052)
chr4	65640001	65641000	Selection hotspot	|nSL| (p=0.0445)
chr4	65676001	65677000	Selection hotspot	|nSL| (p=0.0115)
chr4	65682001	65683000	Selection hotspot	|nSL| (p=0.0227)
chr4	65683001	65684000	Selection hotspot	|nSL| (p=0.0175)
chr4	65685001	65686000	Selection hotspot	|nSL| (p=0.0327)
chr4	65686001	65687000	Selection hotspot	|nSL| (p=0.0218)
chr4	65690001	65691000	Selection hotspot	|nSL| (p=0.0079)
chr4	65704001	65705000	Selection hotspot	|nSL| (p=0.0176)
chr4	65872001	65873000	Selection hotspot	|nSL| (p=0.0261)
chr4	65975001	65976000	Selection hotspot	|nSL| (p=0.0294)
chr4	65980001	65981000	Selection hotspot	|nSL| (p=0.025)
chr4	66286001	66287000	Selection hotspot	|nSL| (p=0.0401)
chr4	66327001	66328000	Selection hotspot	|nSL| (p=0.0208)
chr4	66555001	66556000	Selection hotspot	|nSL| (p=0.0321)
chr4	66557001	66558000	Selection hotspot	|nSL| (p=0.013)
chr4	66559001	66560000	Selection hotspot	|nSL| (p=0.0139)
chr1	72924001	72925000	Selection hotspot	|nSL| (p=0.0239)
chr4	66831001	66832000	Selection hotspot	|nSL| (p=0.0129)
chr4	66833001	66834000	Selection hotspot	|nSL| (p=0.0302)
chr4	66842001	66843000	Selection hotspot	|nSL| (p=0.0385)
chr1	72944001	72945000	Selection hotspot	|nSL| (p=0.0419)
chr4	67104001	67105000	Selection hotspot	|nSL| (p=0.0256)
chr4	67110001	67111000	Selection hotspot	|nSL| (p=0.0149)
chr4	67111001	67112000	Selection hotspot	|nSL| (p=0.0077)
chr4	67112001	67113000	Selection hotspot	|nSL| (p=0.0224)
chr4	67113001	67114000	Selection hotspot	|nSL| (p=0.0183)
chr4	67116001	67117000	Selection hotspot	|nSL| (p=0.0328)
chr4	67117001	67118000	Selection hotspot	|nSL| (p=0.0017)
chr4	67120001	67121000	Selection hotspot	|nSL| (p=0.0182)
chr4	67121001	67122000	Selection hotspot	|nSL| (p=0.0067)
chr4	67123001	67124000	Selection hotspot	|nSL| (p=0.0029)
chr4	67124001	67125000	Selection hotspot	|nSL| (p=0.0321)
chr4	67128001	67129000	Selection hotspot	|nSL| (p=0.0279)
chr4	67129001	67130000	Selection hotspot	|nSL| (p=0.0336)
chr4	67142001	67143000	Selection hotspot	|nSL| (p=0.0185)
chr4	67155001	67156000	Selection hotspot	|nSL| (p=0.0037)
chr4	67156001	67157000	Selection hotspot	|nSL| (p=0.0366)
chr4	67178001	67179000	Selection hotspot	|nSL| (p=0.0479)
chr4	67180001	67181000	Selection hotspot	|nSL| (p=0.0461)
chr4	67184001	67185000	Selection hotspot	|nSL| (p=0.0324)
chr4	67220001	67221000	Selection hotspot	|nSL| (p=0.0199)
chr4	67221001	67222000	Selection hotspot	|nSL| (p=0.0233)
chr4	67236001	67237000	Selection hotspot	|nSL| (p=0.0077)
chr4	67239001	67240000	Selection hotspot	|nSL| (p=0.0353)
chr4	67240001	67241000	Selection hotspot	|nSL| (p=0.0181)
chr4	67243001	67244000	Selection hotspot	|nSL| (p=0.0109)
chr4	67246001	67247000	Selection hotspot	|nSL| (p=0.0118)
chr4	67287001	67288000	Selection hotspot	|nSL| (p=0.0284)
chr1	72987001	72988000	Selection hotspot	|nSL| (p=0.0192)
chr4	67340001	67341000	Selection hotspot	|nSL| (p=0.0325)
chr1	72990001	72991000	Selection hotspot	|nSL| (p=0.0159)
chr1	72991001	72992000	Selection hotspot	|nSL| (p=0.0197)
chr4	67381001	67382000	Selection hotspot	|nSL| (p=0.0388)
chr4	67382001	67383000	Selection hotspot	|nSL| (p=0.0106)
chr4	67410001	67411000	Selection hotspot	|nSL| (p=0.0166)
chr1	73000001	73001000	Selection hotspot	|nSL| (p=0.0019)
chr4	67519001	67520000	Selection hotspot	|nSL| (p=0.0346)
chr1	73008001	73009000	Selection hotspot	|nSL| (p=0.0166)
chr4	67529001	67530000	Selection hotspot	|nSL| (p=0.0227)
chr4	67530001	67531000	Selection hotspot	|nSL| (p=0.0367)
chr4	67531001	67532000	Selection hotspot	|nSL| (p=0.0351)
chr4	67545001	67546000	Selection hotspot	|nSL| (p=0.0098)
chr4	67547001	67548000	Selection hotspot	|nSL| (p=0.0293)
chr1	73010001	73011000	Selection hotspot	|nSL| (p=0.0339)
chr4	67548001	67549000	Selection hotspot	|nSL| (p=0.0224)
chr4	67549001	67550000	Selection hotspot	|nSL| (p=0.0419)
chr4	67550001	67551000	Selection hotspot	|nSL| (p=0.013)
chr4	67553001	67554000	Selection hotspot	|nSL| (p=0.0297)
chr4	67558001	67559000	Selection hotspot	|nSL| (p=0.0263)
chr4	67565001	67566000	Selection hotspot	|nSL| (p=0.0416)
chr4	67566001	67567000	Selection hotspot	|nSL| (p=0.0289)
chr1	73013001	73014000	Selection hotspot	|nSL| (p=0.041)
chr4	67579001	67580000	Selection hotspot	|nSL| (p=0.0043)
chr4	67580001	67581000	Selection hotspot	|nSL| (p=0.0404)
chr1	73014001	73015000	Selection hotspot	|nSL| (p=0.041)
chr4	67614001	67615000	Selection hotspot	|nSL| (p=0.0223)
chr4	67617001	67618000	Selection hotspot	|nSL| (p=0.0343)
chr4	67622001	67623000	Selection hotspot	|nSL| (p=0.0188)
chr4	67624001	67625000	Selection hotspot	|nSL| (p=0.0303)
chr4	67664001	67665000	Selection hotspot	|nSL| (p=0.0389)
chr4	67665001	67666000	Selection hotspot	|nSL| (p=0.0172)
chr4	67667001	67668000	Selection hotspot	|nSL| (p=0.0185)
chr1	73022001	73023000	Selection hotspot	|nSL| (p=0.0263)
chr1	73024001	73025000	Selection hotspot	|nSL| (p=0.0496)
chr4	67911001	67912000	Selection hotspot	|nSL| (p=0.0364)
chr1	73052001	73053000	Selection hotspot	|nSL| (p=0.0257)
chr1	73056001	73057000	Selection hotspot	|nSL| (p=0.0056)
chr1	73062001	73063000	Selection hotspot	|nSL| (p=0.0418)
chr4	68459001	68460000	Selection hotspot	|nSL| (p=0.0241)
chr4	68460001	68461000	Selection hotspot	|nSL| (p=0.0123)
chr4	68461001	68462000	Selection hotspot	|nSL| (p=0.0354)
chr4	68603001	68604000	Selection hotspot	|nSL| (p=0.029)
chr4	68646001	68647000	Selection hotspot	|nSL| (p=0.0231)
chr4	68653001	68654000	Selection hotspot	|nSL| (p=0.0238)
chr4	68654001	68655000	Selection hotspot	|nSL| (p=0.0065)
chr4	68658001	68659000	Selection hotspot	|nSL| (p=0.0087)
chr4	68659001	68660000	Selection hotspot	|nSL| (p=0.0191)
chr4	68661001	68662000	Selection hotspot	|nSL| (p=0.016)
chr4	68667001	68668000	Selection hotspot	|nSL| (p=0.0106)
chr1	73137001	73138000	Selection hotspot	|nSL| (p=0.0323)
chr1	73138001	73139000	Selection hotspot	|nSL| (p=0.0358)
chr1	73139001	73140000	Selection hotspot	|nSL| (p=0.0268)
chr1	73145001	73146000	Selection hotspot	|nSL| (p=0.0394)
chr1	73146001	73147000	Selection hotspot	|nSL| (p=0.0161)
chr1	73147001	73148000	Selection hotspot	|nSL| (p=0.0441)
chr4	69151001	69152000	Selection hotspot	|nSL| (p=0.0174)
chr1	73180001	73181000	Selection hotspot	|nSL| (p=0.03)
chr4	69304001	69305000	Selection hotspot	|nSL| (p=0.0281)
chr4	69419001	69420000	Selection hotspot	|nSL| (p=0.0427)
chr4	69453001	69454000	Selection hotspot	|nSL| (p=0.0419)
chr4	69462001	69463000	Selection hotspot	|nSL| (p=0.0352)
chr4	69489001	69490000	Selection hotspot	|nSL| (p=0.0142)
chr4	69610001	69611000	Selection hotspot	|nSL| (p=0.0222)
chr4	69619001	69620000	Selection hotspot	|nSL| (p=0.0332)
chr4	69669001	69670000	Selection hotspot	|nSL| (p=0.0222)
chr4	69673001	69674000	Selection hotspot	|nSL| (p=0.0167)
chr4	69680001	69681000	Selection hotspot	|nSL| (p=0.0473)
chr4	69681001	69682000	Selection hotspot	|nSL| (p=0.0115)
chr4	69682001	69683000	Selection hotspot	|nSL| (p=0.0173)
chr4	69684001	69685000	Selection hotspot	|nSL| (p=0.0346)
chr4	69690001	69691000	Selection hotspot	|nSL| (p=0.0405)
chr4	69691001	69692000	Selection hotspot	|nSL| (p=6e-04)
chr4	69692001	69693000	Selection hotspot	|nSL| (p=0.0025)
chr4	69694001	69695000	Selection hotspot	|nSL| (p=0.0043)
chr4	69698001	69699000	Selection hotspot	|nSL| (p=0.0023)
chr4	69699001	69700000	Selection hotspot	|nSL| (p=7e-04)
chr4	69701001	69702000	Selection hotspot	|nSL| (p=0.0246)
chr4	69705001	69706000	Selection hotspot	|nSL| (p=0.0148)
chr4	69706001	69707000	Selection hotspot	|nSL| (p=6e-04)
chr4	69707001	69708000	Selection hotspot	|nSL| (p=0.0039)
chr4	69721001	69722000	Selection hotspot	|nSL| (p=0.0325)
chr4	69722001	69723000	Selection hotspot	|nSL| (p=0.0245)
chr4	69729001	69730000	Selection hotspot	|nSL| (p=0.0171)
chr4	69730001	69731000	Selection hotspot	|nSL| (p=0.0062)
chr4	69741001	69742000	Selection hotspot	|nSL| (p=0.0454)
chr4	69743001	69744000	Selection hotspot	|nSL| (p=0.04)
chr4	69757001	69758000	Selection hotspot	|nSL| (p=0.0103)
chr4	69766001	69767000	Selection hotspot	|nSL| (p=0.0147)
chr4	70066001	70067000	Selection hotspot	|nSL| (p=0.0436)
chr1	73271001	73272000	Selection hotspot	|nSL| (p=0.0302)
chr4	70875001	70876000	Selection hotspot	|nSL| (p=0.0156)
chr4	70883001	70884000	Selection hotspot	|nSL| (p=0.0295)
chr4	70945001	70946000	Selection hotspot	|nSL| (p=0.0474)
chr4	70962001	70963000	Selection hotspot	|nSL| (p=0.0323)
chr4	71035001	71036000	Selection hotspot	|nSL| (p=0.0361)
chr4	71037001	71038000	Selection hotspot	|nSL| (p=0.0206)
chr4	71199001	71200000	Selection hotspot	|nSL| (p=0.0134)
chr4	71472001	71473000	Selection hotspot	|nSL| (p=0.0227)
chr4	71473001	71474000	Selection hotspot	|nSL| (p=0.0096)
chr4	71474001	71475000	Selection hotspot	|nSL| (p=0.0335)
chr4	71475001	71476000	Selection hotspot	|nSL| (p=0.0209)
chr4	71476001	71477000	Selection hotspot	|nSL| (p=0.0077)
chr4	71477001	71478000	Selection hotspot	|nSL| (p=0.0092)
chr4	71479001	71480000	Selection hotspot	|nSL| (p=0.0124)
chr4	71480001	71481000	Selection hotspot	|nSL| (p=0.0096)
chr4	71481001	71482000	Selection hotspot	|nSL| (p=0.0108)
chr4	71483001	71484000	Selection hotspot	|nSL| (p=0.0295)
chr4	71484001	71485000	Selection hotspot	|nSL| (p=0.0065)
chr4	71485001	71486000	Selection hotspot	|nSL| (p=0.0102)
chr4	71486001	71487000	Selection hotspot	|nSL| (p=0.0075)
chr4	71487001	71488000	Selection hotspot	|nSL| (p=0.0097)
chr4	71489001	71490000	Selection hotspot	|nSL| (p=0.0177)
chr4	71492001	71493000	Selection hotspot	|nSL| (p=0.0137)
chr4	71493001	71494000	Selection hotspot	|nSL| (p=0.0273)
chr4	71494001	71495000	Selection hotspot	|nSL| (p=0.0162)
chr4	71496001	71497000	Selection hotspot	|nSL| (p=0.0365)
chr4	71504001	71505000	Selection hotspot	|nSL| (p=0.0035)
chr4	71505001	71506000	Selection hotspot	|nSL| (p=0.0048)
chr4	71510001	71511000	Selection hotspot	|nSL| (p=0.0366)
chr4	71511001	71512000	Selection hotspot	|nSL| (p=0.0286)
chr1	7628001	7629000	Selection hotspot	|nSL| (p=3e-04)
chr4	71540001	71541000	Selection hotspot	|nSL| (p=0.0405)
chr4	71541001	71542000	Selection hotspot	|nSL| (p=0.0236)
chr4	71549001	71550000	Selection hotspot	|nSL| (p=0.0102)
chr4	71564001	71565000	Selection hotspot	|nSL| (p=0.034)
chr4	71566001	71567000	Selection hotspot	|nSL| (p=0.0033)
chr4	71567001	71568000	Selection hotspot	|nSL| (p=0.0113)
chr4	71569001	71570000	Selection hotspot	|nSL| (p=0.0163)
chr4	71576001	71577000	Selection hotspot	|nSL| (p=0.0124)
chr4	71577001	71578000	Selection hotspot	|nSL| (p=0.0409)
chr4	71579001	71580000	Selection hotspot	|nSL| (p=0.0013)
chr4	71581001	71582000	Selection hotspot	|nSL| (p=0.0158)
chr4	71582001	71583000	Selection hotspot	|nSL| (p=0.0108)
chr4	71583001	71584000	Selection hotspot	|nSL| (p=0.0064)
chr4	71584001	71585000	Selection hotspot	|nSL| (p=0.0303)
chr4	71585001	71586000	Selection hotspot	|nSL| (p=0.0186)
chr4	71588001	71589000	Selection hotspot	|nSL| (p=0.0159)
chr4	71607001	71608000	Selection hotspot	|nSL| (p=0.0127)
chr4	71610001	71611000	Selection hotspot	|nSL| (p=0.0019)
chr4	71611001	71612000	Selection hotspot	|nSL| (p=0.0029)
chr4	71612001	71613000	Selection hotspot	|nSL| (p=0.0145)
chr4	71615001	71616000	Selection hotspot	|nSL| (p=0.0265)
chr4	71619001	71620000	Selection hotspot	|nSL| (p=0.0352)
chr4	71625001	71626000	Selection hotspot	|nSL| (p=0.008)
chr4	71626001	71627000	Selection hotspot	|nSL| (p=0.0237)
chr4	71627001	71628000	Selection hotspot	|nSL| (p=0.0317)
chr4	71630001	71631000	Selection hotspot	|nSL| (p=0.0165)
chr4	71631001	71632000	Selection hotspot	|nSL| (p=0.013)
chr4	71632001	71633000	Selection hotspot	|nSL| (p=0.0405)
chr4	71634001	71635000	Selection hotspot	|nSL| (p=0.0253)
chr4	71637001	71638000	Selection hotspot	|nSL| (p=0.0163)
chr1	7629001	7630000	Selection hotspot	|nSL| (p=0.0105)
chr4	71639001	71640000	Selection hotspot	|nSL| (p=0.0053)
chr4	71642001	71643000	Selection hotspot	|nSL| (p=0.0222)
chr4	71646001	71647000	Selection hotspot	|nSL| (p=0.0315)
chr4	71647001	71648000	Selection hotspot	|nSL| (p=0.0233)
chr4	71648001	71649000	Selection hotspot	|nSL| (p=0.0297)
chr4	71654001	71655000	Selection hotspot	|nSL| (p=0.0107)
chr4	71655001	71656000	Selection hotspot	|nSL| (p=0.0276)
chr4	71656001	71657000	Selection hotspot	|nSL| (p=0.0165)
chr4	71659001	71660000	Selection hotspot	|nSL| (p=0.023)
chr4	71663001	71664000	Selection hotspot	|nSL| (p=0.0197)
chr4	71665001	71666000	Selection hotspot	|nSL| (p=0.0315)
chr4	71674001	71675000	Selection hotspot	|nSL| (p=0.0094)
chr4	71675001	71676000	Selection hotspot	|nSL| (p=0.0201)
chr4	71677001	71678000	Selection hotspot	|nSL| (p=0.0207)
chr4	71679001	71680000	Selection hotspot	|nSL| (p=0.0481)
chr4	71681001	71682000	Selection hotspot	|nSL| (p=0.0161)
chr4	71682001	71683000	Selection hotspot	|nSL| (p=0.0258)
chr4	71685001	71686000	Selection hotspot	|nSL| (p=0.0444)
chr4	71690001	71691000	Selection hotspot	|nSL| (p=0.0209)
chr4	71700001	71701000	Selection hotspot	|nSL| (p=0.0314)
chr4	71701001	71702000	Selection hotspot	|nSL| (p=0.029)
chr4	71702001	71703000	Selection hotspot	|nSL| (p=0.009)
chr4	71703001	71704000	Selection hotspot	|nSL| (p=0.0246)
chr4	71704001	71705000	Selection hotspot	|nSL| (p=0.0306)
chr4	71718001	71719000	Selection hotspot	|nSL| (p=0.0443)
chr4	71730001	71731000	Selection hotspot	|nSL| (p=0.0252)
chr4	71731001	71732000	Selection hotspot	|nSL| (p=0.0042)
chr4	71733001	71734000	Selection hotspot	|nSL| (p=0.0162)
chr4	71737001	71738000	Selection hotspot	|nSL| (p=0.0434)
chr4	71740001	71741000	Selection hotspot	|nSL| (p=0.0459)
chr4	71751001	71752000	Selection hotspot	|nSL| (p=0.0166)
chr4	71753001	71754000	Selection hotspot	|nSL| (p=0.0286)
chr4	71754001	71755000	Selection hotspot	|nSL| (p=0.0437)
chr4	71757001	71758000	Selection hotspot	|nSL| (p=0.0371)
chr4	71761001	71762000	Selection hotspot	|nSL| (p=0.0382)
chr4	71762001	71763000	Selection hotspot	|nSL| (p=0.004)
chr4	71763001	71764000	Selection hotspot	|nSL| (p=0.0133)
chr4	71771001	71772000	Selection hotspot	|nSL| (p=0.0399)
chr4	71773001	71774000	Selection hotspot	|nSL| (p=0.0415)
chr4	71786001	71787000	Selection hotspot	|nSL| (p=0.0244)
chr4	71798001	71799000	Selection hotspot	|nSL| (p=0.0463)
chr4	71799001	71800000	Selection hotspot	|nSL| (p=0.0324)
chr4	71815001	71816000	Selection hotspot	|nSL| (p=0.0289)
chr4	71817001	71818000	Selection hotspot	|nSL| (p=0.0096)
chr4	71819001	71820000	Selection hotspot	|nSL| (p=0.0395)
chr1	7631001	7632000	Selection hotspot	|nSL| (p=0.03)
chr4	71847001	71848000	Selection hotspot	|nSL| (p=0.045)
chr4	71862001	71863000	Selection hotspot	|nSL| (p=0.0232)
chr4	71870001	71871000	Selection hotspot	|nSL| (p=0.0445)
chr4	71871001	71872000	Selection hotspot	|nSL| (p=0.0432)
chr1	73443001	73444000	Selection hotspot	|nSL| (p=0.0419)
chr4	71883001	71884000	Selection hotspot	|nSL| (p=0.0424)
chr4	71884001	71885000	Selection hotspot	|nSL| (p=0.0401)
chr4	71886001	71887000	Selection hotspot	|nSL| (p=0.0307)
chr4	71897001	71898000	Selection hotspot	|nSL| (p=0.0313)
chr4	71910001	71911000	Selection hotspot	|nSL| (p=0.0374)
chr4	71929001	71930000	Selection hotspot	|nSL| (p=0.0312)
chr4	71930001	71931000	Selection hotspot	|nSL| (p=0.0489)
chr4	71931001	71932000	Selection hotspot	|nSL| (p=0.0473)
chr4	71936001	71937000	Selection hotspot	|nSL| (p=0.0466)
chr4	71963001	71964000	Selection hotspot	|nSL| (p=0.0172)
chr4	71964001	71965000	Selection hotspot	|nSL| (p=4e-04)
chr4	71967001	71968000	Selection hotspot	|nSL| (p=0.0306)
chr4	71969001	71970000	Selection hotspot	|nSL| (p=0.0242)
chr4	71973001	71974000	Selection hotspot	|nSL| (p=0.0225)
chr4	71981001	71982000	Selection hotspot	|nSL| (p=0.0304)
chr4	71987001	71988000	Selection hotspot	|nSL| (p=0.0327)
chr1	7634001	7635000	Selection hotspot	|nSL| (p=0.0184)
chr4	72143001	72144000	Selection hotspot	|nSL| (p=0.0459)
chr1	73474001	73475000	Selection hotspot	|nSL| (p=0.0362)
chr4	72214001	72215000	Selection hotspot	|nSL| (p=0.0271)
chr4	72216001	72217000	Selection hotspot	|nSL| (p=0.0318)
chr4	72230001	72231000	Selection hotspot	|nSL| (p=0.044)
chr4	72231001	72232000	Selection hotspot	|nSL| (p=0.0246)
chr4	72235001	72236000	Selection hotspot	|nSL| (p=0.0445)
chr1	7635001	7636000	Selection hotspot	|nSL| (p=0.0146)
chr1	7636001	7637000	Selection hotspot	|nSL| (p=0.0043)
chr1	7637001	7638000	Selection hotspot	|nSL| (p=0.0206)
chr4	72533001	72534000	Selection hotspot	|nSL| (p=0.0473)
chr4	72630001	72631000	Selection hotspot	|nSL| (p=0.0224)
chr4	72636001	72637000	Selection hotspot	|nSL| (p=0.0414)
chr4	72654001	72655000	Selection hotspot	|nSL| (p=0.0207)
chr4	72656001	72657000	Selection hotspot	|nSL| (p=0.023)
chr4	72718001	72719000	Selection hotspot	|nSL| (p=0.021)
chr1	7641001	7642000	Selection hotspot	|nSL| (p=0.0304)
chr4	72842001	72843000	Selection hotspot	|nSL| (p=0.0458)
chr4	72856001	72857000	Selection hotspot	|nSL| (p=0.032)
chr4	72871001	72872000	Selection hotspot	|nSL| (p=0.0061)
chr4	72872001	72873000	Selection hotspot	|nSL| (p=0.0055)
chr4	72873001	72874000	Selection hotspot	|nSL| (p=0.0345)
chr4	72888001	72889000	Selection hotspot	|nSL| (p=0.0234)
chr4	72933001	72934000	Selection hotspot	|nSL| (p=0.0258)
chr1	7642001	7643000	Selection hotspot	|nSL| (p=0.0087)
chr4	72952001	72953000	Selection hotspot	|nSL| (p=0.0257)
chr4	72957001	72958000	Selection hotspot	|nSL| (p=0.0239)
chr4	72992001	72993000	Selection hotspot	|nSL| (p=0.024)
chr4	72993001	72994000	Selection hotspot	|nSL| (p=0.018)
chr4	73031001	73032000	Selection hotspot	|nSL| (p=0.0076)
chr1	7643001	7644000	Selection hotspot	|nSL| (p=0.004)
chr4	73047001	73048000	Selection hotspot	|nSL| (p=0.0113)
chr4	73052001	73053000	Selection hotspot	|nSL| (p=0.0465)
chr1	73563001	73564000	Selection hotspot	|nSL| (p=0.0287)
chr1	73564001	73565000	Selection hotspot	|nSL| (p=0.0161)
chr1	7644001	7645000	Selection hotspot	|nSL| (p=0.0033)
chr4	73179001	73180000	Selection hotspot	|nSL| (p=0.0102)
chr4	73183001	73184000	Selection hotspot	|nSL| (p=0.0485)
chr4	73197001	73198000	Selection hotspot	|nSL| (p=0.0047)
chr4	73203001	73204000	Selection hotspot	|nSL| (p=0.0236)
chr4	73209001	73210000	Selection hotspot	|nSL| (p=0.0167)
chr4	73220001	73221000	Selection hotspot	|nSL| (p=0.0368)
chr4	73231001	73232000	Selection hotspot	|nSL| (p=0.04)
chr4	73233001	73234000	Selection hotspot	|nSL| (p=0.0454)
chr4	73234001	73235000	Selection hotspot	|nSL| (p=0.0061)
chr4	73235001	73236000	Selection hotspot	|nSL| (p=0.0302)
chr1	7645001	7646000	Selection hotspot	|nSL| (p=1e-04)
chr4	73257001	73258000	Selection hotspot	|nSL| (p=0.0435)
chr4	73259001	73260000	Selection hotspot	|nSL| (p=0.0302)
chr4	73262001	73263000	Selection hotspot	|nSL| (p=0.025)
chr4	73268001	73269000	Selection hotspot	|nSL| (p=0.0271)
chr4	73271001	73272000	Selection hotspot	|nSL| (p=0.021)
chr4	73322001	73323000	Selection hotspot	|nSL| (p=0.021)
chr4	73329001	73330000	Selection hotspot	|nSL| (p=0.0479)
chr4	73343001	73344000	Selection hotspot	|nSL| (p=0.0228)
chr4	73346001	73347000	Selection hotspot	|nSL| (p=0.0048)
chr4	73355001	73356000	Selection hotspot	|nSL| (p=0.0126)
chr4	73359001	73360000	Selection hotspot	|nSL| (p=0.0012)
chr4	73360001	73361000	Selection hotspot	|nSL| (p=0.0138)
chr4	73440001	73441000	Selection hotspot	|nSL| (p=0.0065)
chr4	73445001	73446000	Selection hotspot	|nSL| (p=0.0298)
chr4	73446001	73447000	Selection hotspot	|nSL| (p=0.0077)
chr4	73447001	73448000	Selection hotspot	|nSL| (p=0.0099)
chr4	73462001	73463000	Selection hotspot	|nSL| (p=0.033)
chr4	73464001	73465000	Selection hotspot	|nSL| (p=0.0087)
chr4	73486001	73487000	Selection hotspot	|nSL| (p=0.0112)
chr4	73499001	73500000	Selection hotspot	|nSL| (p=0.0281)
chr4	73501001	73502000	Selection hotspot	|nSL| (p=0.0147)
chr4	73502001	73503000	Selection hotspot	|nSL| (p=0.0085)
chr1	7649001	7650000	Selection hotspot	|nSL| (p=0.0379)
chr1	7652001	7653000	Selection hotspot	|nSL| (p=0.0402)
chr4	74086001	74087000	Selection hotspot	|nSL| (p=0.0349)
chr1	7654001	7655000	Selection hotspot	|nSL| (p=0.0024)
chr4	74294001	74295000	Selection hotspot	|nSL| (p=0.0382)
chr1	73687001	73688000	Selection hotspot	|nSL| (p=0.0344)
chr4	74335001	74336000	Selection hotspot	|nSL| (p=0.0119)
chr1	7657001	7658000	Selection hotspot	|nSL| (p=0.035)
chr4	74440001	74441000	Selection hotspot	|nSL| (p=0.0427)
chr4	74479001	74480000	Selection hotspot	|nSL| (p=0.0489)
chr4	74540001	74541000	Selection hotspot	|nSL| (p=0.0272)
chr4	74546001	74547000	Selection hotspot	|nSL| (p=0.0192)
chr1	7659001	7660000	Selection hotspot	|nSL| (p=0.0295)
chr4	74697001	74698000	Selection hotspot	|nSL| (p=0.0474)
chr1	7660001	7661000	Selection hotspot	|nSL| (p=0.024)
chr4	74764001	74765000	Selection hotspot	|nSL| (p=0.0278)
chr4	74767001	74768000	Selection hotspot	|nSL| (p=0.0362)
chr4	74775001	74776000	Selection hotspot	|nSL| (p=0.0309)
chr4	74776001	74777000	Selection hotspot	|nSL| (p=0.0243)
chr1	73733001	73734000	Selection hotspot	|nSL| (p=0.0408)
chr4	74780001	74781000	Selection hotspot	|nSL| (p=0.0107)
chr4	74782001	74783000	Selection hotspot	|nSL| (p=0.0348)
chr4	74806001	74807000	Selection hotspot	|nSL| (p=0.0312)
chr1	73740001	73741000	Selection hotspot	|nSL| (p=0.0251)
chr4	74850001	74851000	Selection hotspot	|nSL| (p=0.0301)
chr4	74857001	74858000	Selection hotspot	|nSL| (p=0.0127)
chr4	74859001	74860000	Selection hotspot	|nSL| (p=0.0343)
chr4	74867001	74868000	Selection hotspot	|nSL| (p=0.034)
chr4	74891001	74892000	Selection hotspot	|nSL| (p=0.0152)
chr1	73745001	73746000	Selection hotspot	|nSL| (p=0.0165)
chr1	73746001	73747000	Selection hotspot	|nSL| (p=0.0303)
chr1	73753001	73754000	Selection hotspot	|nSL| (p=0.0125)
chr4	75048001	75049000	Selection hotspot	|nSL| (p=0.0238)
chr4	75058001	75059000	Selection hotspot	|nSL| (p=0.0203)
chr4	75060001	75061000	Selection hotspot	|nSL| (p=0.0215)
chr4	75062001	75063000	Selection hotspot	|nSL| (p=0.0331)
chr4	75063001	75064000	Selection hotspot	|nSL| (p=0.0377)
chr4	75112001	75113000	Selection hotspot	|nSL| (p=0.032)
chr4	75113001	75114000	Selection hotspot	|nSL| (p=0.0321)
chr4	75165001	75166000	Selection hotspot	|nSL| (p=0.0402)
chr4	75176001	75177000	Selection hotspot	|nSL| (p=0.0109)
chr4	75180001	75181000	Selection hotspot	|nSL| (p=0.0155)
chr4	75187001	75188000	Selection hotspot	|nSL| (p=0.0272)
chr4	75189001	75190000	Selection hotspot	|nSL| (p=0.0267)
chr1	7665001	7666000	Selection hotspot	|nSL| (p=0.0108)
chr4	75309001	75310000	Selection hotspot	|nSL| (p=0.0406)
chr4	75311001	75312000	Selection hotspot	|nSL| (p=0.0464)
chr1	7667001	7668000	Selection hotspot	|nSL| (p=0.0278)
chr4	75549001	75550000	Selection hotspot	|nSL| (p=9e-04)
chr4	75561001	75562000	Selection hotspot	|nSL| (p=0.0079)
chr4	75562001	75563000	Selection hotspot	|nSL| (p=0.0165)
chr4	75564001	75565000	Selection hotspot	|nSL| (p=0.0363)
chr4	75566001	75567000	Selection hotspot	|nSL| (p=0.0359)
chr4	75568001	75569000	Selection hotspot	|nSL| (p=0.0309)
chr4	75572001	75573000	Selection hotspot	|nSL| (p=0.0175)
chr4	75573001	75574000	Selection hotspot	|nSL| (p=0.0437)
chr4	75583001	75584000	Selection hotspot	|nSL| (p=0.0245)
chr1	7669001	7670000	Selection hotspot	|nSL| (p=0.031)
chr4	75702001	75703000	Selection hotspot	|nSL| (p=0.0435)
chr4	75703001	75704000	Selection hotspot	|nSL| (p=0.0471)
chr4	75746001	75747000	Selection hotspot	|nSL| (p=0.0163)
chr4	75762001	75763000	Selection hotspot	|nSL| (p=0.0083)
chr4	75763001	75764000	Selection hotspot	|nSL| (p=0.0052)
chr1	7670001	7671000	Selection hotspot	|nSL| (p=0.0317)
chr4	75764001	75765000	Selection hotspot	|nSL| (p=0.0079)
chr4	75765001	75766000	Selection hotspot	|nSL| (p=0.0243)
chr4	75766001	75767000	Selection hotspot	|nSL| (p=0.0069)
chr4	75767001	75768000	Selection hotspot	|nSL| (p=0.0177)
chr4	75769001	75770000	Selection hotspot	|nSL| (p=0.0115)
chr4	75770001	75771000	Selection hotspot	|nSL| (p=0.0104)
chr4	75771001	75772000	Selection hotspot	|nSL| (p=0.0254)
chr4	75773001	75774000	Selection hotspot	|nSL| (p=0.0129)
chr4	75794001	75795000	Selection hotspot	|nSL| (p=0.0117)
chr4	75803001	75804000	Selection hotspot	|nSL| (p=0.014)
chr4	75804001	75805000	Selection hotspot	|nSL| (p=0.0387)
chr4	75807001	75808000	Selection hotspot	|nSL| (p=0.0465)
chr1	7671001	7672000	Selection hotspot	|nSL| (p=0.0026)
chr4	75866001	75867000	Selection hotspot	|nSL| (p=0.0246)
chr4	75870001	75871000	Selection hotspot	|nSL| (p=0.0026)
chr4	75872001	75873000	Selection hotspot	|nSL| (p=0.0023)
chr4	75874001	75875000	Selection hotspot	|nSL| (p=0.004)
chr4	75876001	75877000	Selection hotspot	|nSL| (p=0.0252)
chr4	75878001	75879000	Selection hotspot	|nSL| (p=0.0154)
chr4	75886001	75887000	Selection hotspot	|nSL| (p=0.0025)
chr4	75888001	75889000	Selection hotspot	|nSL| (p=6e-04)
chr4	75940001	75941000	Selection hotspot	|nSL| (p=0.0262)
chr4	75941001	75942000	Selection hotspot	|nSL| (p=0.03)
chr4	75943001	75944000	Selection hotspot	|nSL| (p=0.0092)
chr4	75944001	75945000	Selection hotspot	|nSL| (p=0.0299)
chr4	75946001	75947000	Selection hotspot	|nSL| (p=0.0431)
chr4	75957001	75958000	Selection hotspot	|nSL| (p=0.0476)
chr1	7672001	7673000	Selection hotspot	|nSL| (p=7e-04)
chr1	7674001	7675000	Selection hotspot	|nSL| (p=0.015)
chr1	7675001	7676000	Selection hotspot	|nSL| (p=0.0085)
chr1	7678001	7679000	Selection hotspot	|nSL| (p=0.0347)
chr4	76769001	76770000	Selection hotspot	|nSL| (p=0.0291)
chr4	76771001	76772000	Selection hotspot	|nSL| (p=0.0312)
chr4	76782001	76783000	Selection hotspot	|nSL| (p=0.0387)
chr4	76784001	76785000	Selection hotspot	|nSL| (p=0.0161)
chr4	76789001	76790000	Selection hotspot	|nSL| (p=0.0275)
chr4	76790001	76791000	Selection hotspot	|nSL| (p=0.0235)
chr4	76791001	76792000	Selection hotspot	|nSL| (p=0.0277)
chr4	76798001	76799000	Selection hotspot	|nSL| (p=0.0243)
chr4	76799001	76800000	Selection hotspot	|nSL| (p=0.0137)
chr4	76800001	76801000	Selection hotspot	|nSL| (p=0.0106)
chr4	76801001	76802000	Selection hotspot	|nSL| (p=0.014)
chr4	76802001	76803000	Selection hotspot	|nSL| (p=0.0227)
chr4	76804001	76805000	Selection hotspot	|nSL| (p=0.0118)
chr4	76805001	76806000	Selection hotspot	|nSL| (p=0.0172)
chr4	76806001	76807000	Selection hotspot	|nSL| (p=0.0153)
chr4	76824001	76825000	Selection hotspot	|nSL| (p=0.0442)
chr1	7682001	7683000	Selection hotspot	|nSL| (p=0.0193)
chr1	73950001	73951000	Selection hotspot	|nSL| (p=0.0254)
chr4	77120001	77121000	Selection hotspot	|nSL| (p=0.0478)
chr4	77122001	77123000	Selection hotspot	|nSL| (p=0.0209)
chr1	7684001	7685000	Selection hotspot	|nSL| (p=0.0094)
chr1	7686001	7687000	Selection hotspot	|nSL| (p=0.0149)
chr1	7687001	7688000	Selection hotspot	|nSL| (p=0.0353)
chr1	7688001	7689000	Selection hotspot	|nSL| (p=0.0204)
chr1	7689001	7690000	Selection hotspot	|nSL| (p=0.03)
chr4	77691001	77692000	Selection hotspot	|nSL| (p=0.0022)
chr4	77726001	77727000	Selection hotspot	|nSL| (p=0.0411)
chr4	77749001	77750000	Selection hotspot	|nSL| (p=0.0421)
chr4	77752001	77753000	Selection hotspot	|nSL| (p=0.0221)
chr4	77819001	77820000	Selection hotspot	|nSL| (p=0.0219)
chr4	77947001	77948000	Selection hotspot	|nSL| (p=0.0239)
chr4	77949001	77950000	Selection hotspot	|nSL| (p=0.0344)
chr4	77956001	77957000	Selection hotspot	|nSL| (p=0.0453)
chr1	7692001	7693000	Selection hotspot	|nSL| (p=0.0045)
chr4	77966001	77967000	Selection hotspot	|nSL| (p=0.0114)
chr4	77970001	77971000	Selection hotspot	|nSL| (p=0.0075)
chr4	77979001	77980000	Selection hotspot	|nSL| (p=0.0068)
chr4	77987001	77988000	Selection hotspot	|nSL| (p=0.0464)
chr4	78187001	78188000	Selection hotspot	|nSL| (p=0.0254)
chr4	78209001	78210000	Selection hotspot	|nSL| (p=0.0122)
chr4	78210001	78211000	Selection hotspot	|nSL| (p=0.0377)
chr4	78218001	78219000	Selection hotspot	|nSL| (p=0.0153)
chr4	78243001	78244000	Selection hotspot	|nSL| (p=0.03)
chr4	78244001	78245000	Selection hotspot	|nSL| (p=0.0188)
chr1	7695001	7696000	Selection hotspot	|nSL| (p=0.046)
chr4	78265001	78266000	Selection hotspot	|nSL| (p=0.0379)
chr4	78290001	78291000	Selection hotspot	|nSL| (p=0.0189)
chr4	78300001	78301000	Selection hotspot	|nSL| (p=0.0348)
chr4	78328001	78329000	Selection hotspot	|nSL| (p=0.0368)
chr4	78513001	78514000	Selection hotspot	|nSL| (p=0.0175)
chr4	78515001	78516000	Selection hotspot	|nSL| (p=0.024)
chr4	78527001	78528000	Selection hotspot	|nSL| (p=0.0271)
chr4	78537001	78538000	Selection hotspot	|nSL| (p=0.0343)
chr4	78538001	78539000	Selection hotspot	|nSL| (p=0.017)
chr4	78539001	78540000	Selection hotspot	|nSL| (p=0.0134)
chr4	78540001	78541000	Selection hotspot	|nSL| (p=0.0081)
chr1	74108001	74109000	Selection hotspot	|nSL| (p=0.0431)
chr1	7699001	7700000	Selection hotspot	|nSL| (p=0.0117)
chr4	78664001	78665000	Selection hotspot	|nSL| (p=0.0263)
chr1	74133001	74134000	Selection hotspot	|nSL| (p=0.0119)
chr1	74134001	74135000	Selection hotspot	|nSL| (p=0.0229)
chr4	78830001	78831000	Selection hotspot	|nSL| (p=0.0439)
chr4	78954001	78955000	Selection hotspot	|nSL| (p=0.0117)
chr1	7702001	7703000	Selection hotspot	|nSL| (p=0.0451)
chr1	74152001	74153000	Selection hotspot	|nSL| (p=0.0397)
chr4	79006001	79007000	Selection hotspot	|nSL| (p=0.043)
chr1	74154001	74155000	Selection hotspot	|nSL| (p=0.0137)
chr4	79027001	79028000	Selection hotspot	|nSL| (p=0.0052)
chr4	79051001	79052000	Selection hotspot	|nSL| (p=0.0141)
chr4	79070001	79071000	Selection hotspot	|nSL| (p=0.033)
chr4	79208001	79209000	Selection hotspot	|nSL| (p=0.0361)
chr4	79263001	79264000	Selection hotspot	|nSL| (p=0.0231)
chr4	79498001	79499000	Selection hotspot	|nSL| (p=0.0393)
chr4	79499001	79500000	Selection hotspot	|nSL| (p=0.0256)
chr4	79516001	79517000	Selection hotspot	|nSL| (p=0.0166)
chr4	79517001	79518000	Selection hotspot	|nSL| (p=0.0044)
chr4	79518001	79519000	Selection hotspot	|nSL| (p=0.0177)
chr4	79520001	79521000	Selection hotspot	|nSL| (p=0.013)
chr4	79607001	79608000	Selection hotspot	|nSL| (p=0.0069)
chr4	79609001	79610000	Selection hotspot	|nSL| (p=0.022)
chr4	79642001	79643000	Selection hotspot	|nSL| (p=0.0305)
chr4	79655001	79656000	Selection hotspot	|nSL| (p=0.0247)
chr4	79657001	79658000	Selection hotspot	|nSL| (p=0.02)
chr4	79672001	79673000	Selection hotspot	|nSL| (p=0.0201)
chr4	79673001	79674000	Selection hotspot	|nSL| (p=0.0343)
chr4	79674001	79675000	Selection hotspot	|nSL| (p=0.0257)
chr4	79676001	79677000	Selection hotspot	|nSL| (p=0.0194)
chr4	79692001	79693000	Selection hotspot	|nSL| (p=0.0201)
chr4	79697001	79698000	Selection hotspot	|nSL| (p=0.0303)
chr4	79709001	79710000	Selection hotspot	|nSL| (p=0.0258)
chr4	79716001	79717000	Selection hotspot	|nSL| (p=0.0092)
chr4	79729001	79730000	Selection hotspot	|nSL| (p=0.0444)
chr4	79742001	79743000	Selection hotspot	|nSL| (p=0.019)
chr4	79744001	79745000	Selection hotspot	|nSL| (p=0.0432)
chr4	79750001	79751000	Selection hotspot	|nSL| (p=0.0464)
chr4	79777001	79778000	Selection hotspot	|nSL| (p=0.0324)
chr4	79778001	79779000	Selection hotspot	|nSL| (p=0.0375)
chr4	79787001	79788000	Selection hotspot	|nSL| (p=0.042)
chr4	79790001	79791000	Selection hotspot	|nSL| (p=0.0183)
chr4	79811001	79812000	Selection hotspot	|nSL| (p=0.0426)
chr4	79813001	79814000	Selection hotspot	|nSL| (p=0.0479)
chr4	79815001	79816000	Selection hotspot	|nSL| (p=0.0191)
chr4	79816001	79817000	Selection hotspot	|nSL| (p=0.0164)
chr4	79817001	79818000	Selection hotspot	|nSL| (p=0.0341)
chr4	79821001	79822000	Selection hotspot	|nSL| (p=0.0177)
chr4	79822001	79823000	Selection hotspot	|nSL| (p=0.0236)
chr4	79902001	79903000	Selection hotspot	|nSL| (p=0.0329)
chr4	79912001	79913000	Selection hotspot	|nSL| (p=0.0221)
chr4	79939001	79940000	Selection hotspot	|nSL| (p=0.0325)
chr4	79971001	79972000	Selection hotspot	|nSL| (p=0.0237)
chr4	79976001	79977000	Selection hotspot	|nSL| (p=0.0202)
chr4	79978001	79979000	Selection hotspot	|nSL| (p=0.0459)
chr4	79986001	79987000	Selection hotspot	|nSL| (p=0.0277)
chr4	79991001	79992000	Selection hotspot	|nSL| (p=0.0172)
chr4	79992001	79993000	Selection hotspot	|nSL| (p=0.0428)
chr4	79995001	79996000	Selection hotspot	|nSL| (p=0.0218)
chr4	80001001	80002000	Selection hotspot	|nSL| (p=0.0131)
chr4	80003001	80004000	Selection hotspot	|nSL| (p=0.0286)
chr4	80009001	80010000	Selection hotspot	|nSL| (p=0.0338)
chr4	80021001	80022000	Selection hotspot	|nSL| (p=0.049)
chr4	80055001	80056000	Selection hotspot	|nSL| (p=0.0384)
chr4	80056001	80057000	Selection hotspot	|nSL| (p=0.0172)
chr4	80091001	80092000	Selection hotspot	|nSL| (p=0.0283)
chr4	80092001	80093000	Selection hotspot	|nSL| (p=0.026)
chr4	80093001	80094000	Selection hotspot	|nSL| (p=0.0118)
chr4	80098001	80099000	Selection hotspot	|nSL| (p=0.0288)
chr4	80138001	80139000	Selection hotspot	|nSL| (p=0.0135)
chr4	80153001	80154000	Selection hotspot	|nSL| (p=0.0179)
chr4	80154001	80155000	Selection hotspot	|nSL| (p=0.0303)
chr4	80159001	80160000	Selection hotspot	|nSL| (p=0.0159)
chr4	80161001	80162000	Selection hotspot	|nSL| (p=0.0286)
chr4	80166001	80167000	Selection hotspot	|nSL| (p=0.0184)
chr4	80168001	80169000	Selection hotspot	|nSL| (p=0.0141)
chr4	80169001	80170000	Selection hotspot	|nSL| (p=0.0289)
chr4	80179001	80180000	Selection hotspot	|nSL| (p=0.0063)
chr4	80280001	80281000	Selection hotspot	|nSL| (p=0.0432)
chr4	80282001	80283000	Selection hotspot	|nSL| (p=0.0408)
chr4	80289001	80290000	Selection hotspot	|nSL| (p=0.0438)
chr1	7716001	7717000	Selection hotspot	|nSL| (p=0.0185)
chr1	7717001	7718000	Selection hotspot	|nSL| (p=0.0373)
chr4	80551001	80552000	Selection hotspot	|nSL| (p=0.0239)
chr4	81007001	81008000	Selection hotspot	|nSL| (p=0.0373)
chr4	81009001	81010000	Selection hotspot	|nSL| (p=0.0482)
chr4	81102001	81103000	Selection hotspot	|nSL| (p=0.0226)
chr4	81187001	81188000	Selection hotspot	|nSL| (p=0.0377)
chr4	81196001	81197000	Selection hotspot	|nSL| (p=0.0249)
chr4	81251001	81252000	Selection hotspot	|nSL| (p=0.027)
chr4	81253001	81254000	Selection hotspot	|nSL| (p=0.0273)
chr4	81413001	81414000	Selection hotspot	|nSL| (p=0.0443)
chr4	81428001	81429000	Selection hotspot	|nSL| (p=0.0364)
chr4	81479001	81480000	Selection hotspot	|nSL| (p=0.0182)
chr4	81483001	81484000	Selection hotspot	|nSL| (p=0.0246)
chr4	81497001	81498000	Selection hotspot	|nSL| (p=0.0467)
chr4	81535001	81536000	Selection hotspot	|nSL| (p=0.0152)
chr4	81562001	81563000	Selection hotspot	|nSL| (p=0.0437)
chr4	81584001	81585000	Selection hotspot	|nSL| (p=0.0221)
chr4	81589001	81590000	Selection hotspot	|nSL| (p=0.0337)
chr4	81636001	81637000	Selection hotspot	|nSL| (p=0.0471)
chr4	81648001	81649000	Selection hotspot	|nSL| (p=0.024)
chr4	81668001	81669000	Selection hotspot	|nSL| (p=0.0312)
chr4	81690001	81691000	Selection hotspot	|nSL| (p=0.0495)
chr4	81695001	81696000	Selection hotspot	|nSL| (p=0.01)
chr4	81701001	81702000	Selection hotspot	|nSL| (p=0.0241)
chr4	81715001	81716000	Selection hotspot	|nSL| (p=0.0022)
chr4	81721001	81722000	Selection hotspot	|nSL| (p=0.0089)
chr4	81722001	81723000	Selection hotspot	|nSL| (p=0.0027)
chr4	81738001	81739000	Selection hotspot	|nSL| (p=0.0116)
chr4	81750001	81751000	Selection hotspot	|nSL| (p=0.0112)
chr4	81751001	81752000	Selection hotspot	|nSL| (p=0.028)
chr4	81777001	81778000	Selection hotspot	|nSL| (p=0.044)
chr4	81789001	81790000	Selection hotspot	|nSL| (p=0.0453)
chr4	81795001	81796000	Selection hotspot	|nSL| (p=0.0305)
chr4	81802001	81803000	Selection hotspot	|nSL| (p=0.0245)
chr4	81807001	81808000	Selection hotspot	|nSL| (p=0.0283)
chr4	81820001	81821000	Selection hotspot	|nSL| (p=0.0261)
chr4	81822001	81823000	Selection hotspot	|nSL| (p=0.0184)
chr4	81824001	81825000	Selection hotspot	|nSL| (p=0.0257)
chr4	81834001	81835000	Selection hotspot	|nSL| (p=0.0341)
chr4	81870001	81871000	Selection hotspot	|nSL| (p=0.0285)
chr4	81871001	81872000	Selection hotspot	|nSL| (p=0.0244)
chr4	81893001	81894000	Selection hotspot	|nSL| (p=0.0214)
chr4	81894001	81895000	Selection hotspot	|nSL| (p=0.03)
chr4	81923001	81924000	Selection hotspot	|nSL| (p=0.0426)
chr4	81934001	81935000	Selection hotspot	|nSL| (p=0.0318)
chr4	81935001	81936000	Selection hotspot	|nSL| (p=0.034)
chr4	81936001	81937000	Selection hotspot	|nSL| (p=0.0251)
chr4	81955001	81956000	Selection hotspot	|nSL| (p=0.0236)
chr4	81962001	81963000	Selection hotspot	|nSL| (p=0.0382)
chr4	81966001	81967000	Selection hotspot	|nSL| (p=0.0384)
chr4	81991001	81992000	Selection hotspot	|nSL| (p=0.0357)
chr4	82013001	82014000	Selection hotspot	|nSL| (p=0.0293)
chr4	82042001	82043000	Selection hotspot	|nSL| (p=0.0213)
chr4	82128001	82129000	Selection hotspot	|nSL| (p=0.0317)
chr4	82201001	82202000	Selection hotspot	|nSL| (p=0.0473)
chr4	82339001	82340000	Selection hotspot	|nSL| (p=0.0155)
chr4	82340001	82341000	Selection hotspot	|nSL| (p=0.041)
chr4	82345001	82346000	Selection hotspot	|nSL| (p=0.0413)
chr4	82382001	82383000	Selection hotspot	|nSL| (p=0.0306)
chr4	82409001	82410000	Selection hotspot	|nSL| (p=0.0407)
chr4	82512001	82513000	Selection hotspot	|nSL| (p=0.0081)
chr4	82513001	82514000	Selection hotspot	|nSL| (p=0.0052)
chr4	82515001	82516000	Selection hotspot	|nSL| (p=0.0308)
chr4	82517001	82518000	Selection hotspot	|nSL| (p=0.0119)
chr4	82518001	82519000	Selection hotspot	|nSL| (p=0.0044)
chr4	82522001	82523000	Selection hotspot	|nSL| (p=0.0243)
chr4	82523001	82524000	Selection hotspot	|nSL| (p=0.0225)
chr4	82524001	82525000	Selection hotspot	|nSL| (p=0.0015)
chr4	82526001	82527000	Selection hotspot	|nSL| (p=0.0072)
chr4	82527001	82528000	Selection hotspot	|nSL| (p=0.0113)
chr4	82528001	82529000	Selection hotspot	|nSL| (p=0.026)
chr4	82529001	82530000	Selection hotspot	|nSL| (p=0.0192)
chr4	82530001	82531000	Selection hotspot	|nSL| (p=0.0279)
chr4	82534001	82535000	Selection hotspot	|nSL| (p=0.0234)
chr4	82541001	82542000	Selection hotspot	|nSL| (p=0.0345)
chr4	82542001	82543000	Selection hotspot	|nSL| (p=0.009)
chr4	82543001	82544000	Selection hotspot	|nSL| (p=0.0184)
chr4	82545001	82546000	Selection hotspot	|nSL| (p=0.0294)
chr4	82546001	82547000	Selection hotspot	|nSL| (p=0.0092)
chr4	82547001	82548000	Selection hotspot	|nSL| (p=0.0021)
chr4	82548001	82549000	Selection hotspot	|nSL| (p=0.0013)
chr4	82549001	82550000	Selection hotspot	|nSL| (p=0.0035)
chr4	82550001	82551000	Selection hotspot	|nSL| (p=0.0053)
chr4	82551001	82552000	Selection hotspot	|nSL| (p=0.0049)
chr4	82552001	82553000	Selection hotspot	|nSL| (p=0.0085)
chr4	82553001	82554000	Selection hotspot	|nSL| (p=0.0032)
chr4	82554001	82555000	Selection hotspot	|nSL| (p=0.0074)
chr4	82555001	82556000	Selection hotspot	|nSL| (p=0.0123)
chr4	82558001	82559000	Selection hotspot	|nSL| (p=0.0381)
chr4	82561001	82562000	Selection hotspot	|nSL| (p=0.0426)
chr4	82563001	82564000	Selection hotspot	|nSL| (p=0.0171)
chr4	82569001	82570000	Selection hotspot	|nSL| (p=0.0144)
chr4	82570001	82571000	Selection hotspot	|nSL| (p=0.0375)
chr4	83007001	83008000	Selection hotspot	|nSL| (p=0.0453)
chr4	83026001	83027000	Selection hotspot	|nSL| (p=0.0229)
chr4	83139001	83140000	Selection hotspot	|nSL| (p=0.02)
chr4	83165001	83166000	Selection hotspot	|nSL| (p=0.0163)
chr4	83297001	83298000	Selection hotspot	|nSL| (p=0.0204)
chr4	83307001	83308000	Selection hotspot	|nSL| (p=0.0462)
chr4	83365001	83366000	Selection hotspot	|nSL| (p=0.0252)
chr4	83442001	83443000	Selection hotspot	|nSL| (p=0.0196)
chr4	83443001	83444000	Selection hotspot	|nSL| (p=0.04)
chr4	83444001	83445000	Selection hotspot	|nSL| (p=0.0341)
chr4	83447001	83448000	Selection hotspot	|nSL| (p=0.0316)
chr4	83448001	83449000	Selection hotspot	|nSL| (p=0.0301)
chr4	83456001	83457000	Selection hotspot	|nSL| (p=0.0399)
chr4	83457001	83458000	Selection hotspot	|nSL| (p=0.019)
chr4	83458001	83459000	Selection hotspot	|nSL| (p=0.0255)
chr4	83468001	83469000	Selection hotspot	|nSL| (p=0.0283)
chr4	83539001	83540000	Selection hotspot	|nSL| (p=0.0061)
chr4	83687001	83688000	Selection hotspot	|nSL| (p=0.0144)
chr4	83688001	83689000	Selection hotspot	|nSL| (p=0.0328)
chr4	83689001	83690000	Selection hotspot	|nSL| (p=0.0192)
chr4	83690001	83691000	Selection hotspot	|nSL| (p=0.0296)
chr4	83696001	83697000	Selection hotspot	|nSL| (p=0.0194)
chr4	83697001	83698000	Selection hotspot	|nSL| (p=0.0199)
chr4	83700001	83701000	Selection hotspot	|nSL| (p=0.0123)
chr4	83701001	83702000	Selection hotspot	|nSL| (p=0.018)
chr4	83703001	83704000	Selection hotspot	|nSL| (p=0.0149)
chr4	83704001	83705000	Selection hotspot	|nSL| (p=0.0168)
chr4	83709001	83710000	Selection hotspot	|nSL| (p=0.0328)
chr4	83713001	83714000	Selection hotspot	|nSL| (p=0.02)
chr4	84035001	84036000	Selection hotspot	|nSL| (p=0.0485)
chr4	84065001	84066000	Selection hotspot	|nSL| (p=0.0167)
chr4	84067001	84068000	Selection hotspot	|nSL| (p=0.035)
chr4	84076001	84077000	Selection hotspot	|nSL| (p=0.0393)
chr4	84079001	84080000	Selection hotspot	|nSL| (p=0.0352)
chr4	84081001	84082000	Selection hotspot	|nSL| (p=0.0092)
chr4	84083001	84084000	Selection hotspot	|nSL| (p=0.0198)
chr4	84084001	84085000	Selection hotspot	|nSL| (p=0.0207)
chr4	84085001	84086000	Selection hotspot	|nSL| (p=0.0096)
chr4	84093001	84094000	Selection hotspot	|nSL| (p=0.0384)
chr4	84094001	84095000	Selection hotspot	|nSL| (p=0.049)
chr4	84095001	84096000	Selection hotspot	|nSL| (p=0.0085)
chr4	84096001	84097000	Selection hotspot	|nSL| (p=0.0047)
chr4	84102001	84103000	Selection hotspot	|nSL| (p=0.0044)
chr4	84104001	84105000	Selection hotspot	|nSL| (p=0.0031)
chr4	84105001	84106000	Selection hotspot	|nSL| (p=0.0032)
chr4	84107001	84108000	Selection hotspot	|nSL| (p=7e-04)
chr4	84108001	84109000	Selection hotspot	|nSL| (p=0.0078)
chr4	84109001	84110000	Selection hotspot	|nSL| (p=0.0015)
chr4	84110001	84111000	Selection hotspot	|nSL| (p=3e-04)
chr4	84112001	84113000	Selection hotspot	|nSL| (p=0.0028)
chr4	84113001	84114000	Selection hotspot	|nSL| (p=0.0061)
chr4	84114001	84115000	Selection hotspot	|nSL| (p=0.0059)
chr4	84115001	84116000	Selection hotspot	|nSL| (p=0.019)
chr4	84116001	84117000	Selection hotspot	|nSL| (p=0.0074)
chr4	84117001	84118000	Selection hotspot	|nSL| (p=0.0031)
chr4	84118001	84119000	Selection hotspot	|nSL| (p=0.0388)
chr4	84119001	84120000	Selection hotspot	|nSL| (p=0.0347)
chr4	84125001	84126000	Selection hotspot	|nSL| (p=0.0214)
chr4	84133001	84134000	Selection hotspot	|nSL| (p=0.0231)
chr4	84135001	84136000	Selection hotspot	|nSL| (p=0.0201)
chr4	84136001	84137000	Selection hotspot	|nSL| (p=0.0018)
chr4	84154001	84155000	Selection hotspot	|nSL| (p=0.0154)
chr4	84155001	84156000	Selection hotspot	|nSL| (p=0.0095)
chr4	84162001	84163000	Selection hotspot	|nSL| (p=0.0302)
chr4	84171001	84172000	Selection hotspot	|nSL| (p=0.0409)
chr4	84242001	84243000	Selection hotspot	|nSL| (p=0.0295)
chr4	84254001	84255000	Selection hotspot	|nSL| (p=0.0144)
chr4	84255001	84256000	Selection hotspot	|nSL| (p=0.016)
chr4	84260001	84261000	Selection hotspot	|nSL| (p=0.0482)
chr4	84265001	84266000	Selection hotspot	|nSL| (p=0.0144)
chr4	84267001	84268000	Selection hotspot	|nSL| (p=0.0011)
chr4	84271001	84272000	Selection hotspot	|nSL| (p=0.0146)
chr4	84272001	84273000	Selection hotspot	|nSL| (p=0.0043)
chr4	84273001	84274000	Selection hotspot	|nSL| (p=0.0032)
chr4	84275001	84276000	Selection hotspot	|nSL| (p=0.0211)
chr4	84277001	84278000	Selection hotspot	|nSL| (p=0.0271)
chr4	84278001	84279000	Selection hotspot	|nSL| (p=0.0025)
chr4	84279001	84280000	Selection hotspot	|nSL| (p=0.0095)
chr4	84320001	84321000	Selection hotspot	|nSL| (p=0.0279)
chr4	84322001	84323000	Selection hotspot	|nSL| (p=0.0239)
chr4	84337001	84338000	Selection hotspot	|nSL| (p=0.0428)
chr4	84341001	84342000	Selection hotspot	|nSL| (p=0.0166)
chr4	84390001	84391000	Selection hotspot	|nSL| (p=0.0486)
chr4	84508001	84509000	Selection hotspot	|nSL| (p=0.0425)
chr4	84620001	84621000	Selection hotspot	|nSL| (p=0.0234)
chr4	84635001	84636000	Selection hotspot	|nSL| (p=0.0138)
chr4	84642001	84643000	Selection hotspot	|nSL| (p=0.0344)
chr4	84700001	84701000	Selection hotspot	|nSL| (p=0.0115)
chr4	84702001	84703000	Selection hotspot	|nSL| (p=0.0154)
chr4	84751001	84752000	Selection hotspot	|nSL| (p=0.0459)
chr4	84772001	84773000	Selection hotspot	|nSL| (p=0.0017)
chr4	84773001	84774000	Selection hotspot	|nSL| (p=0.0303)
chr4	84775001	84776000	Selection hotspot	|nSL| (p=0.0011)
chr4	84914001	84915000	Selection hotspot	|nSL| (p=0.0163)
chr4	84915001	84916000	Selection hotspot	|nSL| (p=0.0304)
chr4	84929001	84930000	Selection hotspot	|nSL| (p=0.0163)
chr4	84931001	84932000	Selection hotspot	|nSL| (p=0.0465)
chr4	84932001	84933000	Selection hotspot	|nSL| (p=0.0185)
chr4	85089001	85090000	Selection hotspot	|nSL| (p=0.0174)
chr4	85090001	85091000	Selection hotspot	|nSL| (p=0.0136)
chr4	85093001	85094000	Selection hotspot	|nSL| (p=0.0081)
chr4	85095001	85096000	Selection hotspot	|nSL| (p=0.0184)
chr4	85096001	85097000	Selection hotspot	|nSL| (p=0.027)
chr4	85098001	85099000	Selection hotspot	|nSL| (p=0.009)
chr4	85099001	85100000	Selection hotspot	|nSL| (p=0.0208)
chr4	85106001	85107000	Selection hotspot	|nSL| (p=0.0221)
chr4	85113001	85114000	Selection hotspot	|nSL| (p=0.044)
chr4	85124001	85125000	Selection hotspot	|nSL| (p=0.0075)
chr4	85126001	85127000	Selection hotspot	|nSL| (p=2e-04)
chr4	85128001	85129000	Selection hotspot	|nSL| (p=0.0062)
chr4	85130001	85131000	Selection hotspot	|nSL| (p=0.001)
chr4	85132001	85133000	Selection hotspot	|nSL| (p=1e-04)
chr4	85229001	85230000	Selection hotspot	|nSL| (p=0.0446)
chr4	85268001	85269000	Selection hotspot	|nSL| (p=0.0233)
chr4	85269001	85270000	Selection hotspot	|nSL| (p=0.0257)
chr4	85285001	85286000	Selection hotspot	|nSL| (p=0.034)
chr4	85286001	85287000	Selection hotspot	|nSL| (p=0.0114)
chr4	85294001	85295000	Selection hotspot	|nSL| (p=0.0108)
chr4	85295001	85296000	Selection hotspot	|nSL| (p=0.0164)
chr4	85297001	85298000	Selection hotspot	|nSL| (p=0.0232)
chr4	85298001	85299000	Selection hotspot	|nSL| (p=0.0103)
chr4	85299001	85300000	Selection hotspot	|nSL| (p=0.0079)
chr4	85300001	85301000	Selection hotspot	|nSL| (p=0.0314)
chr4	85301001	85302000	Selection hotspot	|nSL| (p=0.0175)
chr4	85303001	85304000	Selection hotspot	|nSL| (p=0.0282)
chr4	85307001	85308000	Selection hotspot	|nSL| (p=0.0096)
chr4	85314001	85315000	Selection hotspot	|nSL| (p=0.0212)
chr4	85418001	85419000	Selection hotspot	|nSL| (p=0.0427)
chr4	85548001	85549000	Selection hotspot	|nSL| (p=0.0083)
chr4	85607001	85608000	Selection hotspot	|nSL| (p=0.0403)
chr4	85610001	85611000	Selection hotspot	|nSL| (p=0.0312)
chr4	85664001	85665000	Selection hotspot	|nSL| (p=0.0443)
chr4	85684001	85685000	Selection hotspot	|nSL| (p=0.0314)
chr4	85737001	85738000	Selection hotspot	|nSL| (p=0.0437)
chr4	86169001	86170000	Selection hotspot	|nSL| (p=0.0124)
chr4	86190001	86191000	Selection hotspot	|nSL| (p=0.042)
chr4	86380001	86381000	Selection hotspot	|nSL| (p=0.044)
chr4	86382001	86383000	Selection hotspot	|nSL| (p=0.0164)
chr4	86383001	86384000	Selection hotspot	|nSL| (p=0.0117)
chr4	86392001	86393000	Selection hotspot	|nSL| (p=0.0313)
chr4	86396001	86397000	Selection hotspot	|nSL| (p=0.0139)
chr4	86398001	86399000	Selection hotspot	|nSL| (p=0.0454)
chr4	86403001	86404000	Selection hotspot	|nSL| (p=0.0015)
chr4	86405001	86406000	Selection hotspot	|nSL| (p=0.0137)
chr4	86406001	86407000	Selection hotspot	|nSL| (p=0.0204)
chr4	86408001	86409000	Selection hotspot	|nSL| (p=0.0143)
chr4	86410001	86411000	Selection hotspot	|nSL| (p=0.0484)
chr4	86428001	86429000	Selection hotspot	|nSL| (p=0.0138)
chr4	86432001	86433000	Selection hotspot	|nSL| (p=0.0356)
chr4	86434001	86435000	Selection hotspot	|nSL| (p=0.0234)
chr1	74911001	74912000	Selection hotspot	|nSL| (p=0.0428)
chr1	74915001	74916000	Selection hotspot	|nSL| (p=0.0162)
chr4	86678001	86679000	Selection hotspot	|nSL| (p=0.0253)
chr1	74922001	74923000	Selection hotspot	|nSL| (p=0.0371)
chr4	86716001	86717000	Selection hotspot	|nSL| (p=0.0188)
chr4	86755001	86756000	Selection hotspot	|nSL| (p=0.0298)
chr4	86778001	86779000	Selection hotspot	|nSL| (p=0.0227)
chr4	86779001	86780000	Selection hotspot	|nSL| (p=0.0309)
chr4	86793001	86794000	Selection hotspot	|nSL| (p=0.0452)
chr4	86799001	86800000	Selection hotspot	|nSL| (p=0.0477)
chr4	86803001	86804000	Selection hotspot	|nSL| (p=0.0337)
chr4	86804001	86805000	Selection hotspot	|nSL| (p=0.0309)
chr4	86962001	86963000	Selection hotspot	|nSL| (p=0.0151)
chr4	86963001	86964000	Selection hotspot	|nSL| (p=0.0171)
chr4	86992001	86993000	Selection hotspot	|nSL| (p=0.0185)
chr4	86993001	86994000	Selection hotspot	|nSL| (p=0.0167)
chr4	86995001	86996000	Selection hotspot	|nSL| (p=0.0188)
chr4	86996001	86997000	Selection hotspot	|nSL| (p=0.0193)
chr1	74955001	74956000	Selection hotspot	|nSL| (p=0.0402)
chr4	87024001	87025000	Selection hotspot	|nSL| (p=0.0432)
chr1	74956001	74957000	Selection hotspot	|nSL| (p=0.0299)
chr4	87034001	87035000	Selection hotspot	|nSL| (p=0.0097)
chr4	87035001	87036000	Selection hotspot	|nSL| (p=0.0129)
chr4	87039001	87040000	Selection hotspot	|nSL| (p=0.0135)
chr4	87040001	87041000	Selection hotspot	|nSL| (p=0.027)
chr4	87041001	87042000	Selection hotspot	|nSL| (p=0.0269)
chr4	87042001	87043000	Selection hotspot	|nSL| (p=0.0469)
chr4	87056001	87057000	Selection hotspot	|nSL| (p=0.0205)
chr4	87058001	87059000	Selection hotspot	|nSL| (p=0.0086)
chr4	87060001	87061000	Selection hotspot	|nSL| (p=0.0473)
chr4	87062001	87063000	Selection hotspot	|nSL| (p=0.0383)
chr4	87067001	87068000	Selection hotspot	|nSL| (p=0.0108)
chr4	87116001	87117000	Selection hotspot	|nSL| (p=0.0236)
chr4	87139001	87140000	Selection hotspot	|nSL| (p=0.011)
chr4	87142001	87143000	Selection hotspot	|nSL| (p=0.0117)
chr4	87168001	87169000	Selection hotspot	|nSL| (p=0.02)
chr4	87170001	87171000	Selection hotspot	|nSL| (p=0.0387)
chr4	87171001	87172000	Selection hotspot	|nSL| (p=0.0126)
chr4	87172001	87173000	Selection hotspot	|nSL| (p=0.0233)
chr4	87175001	87176000	Selection hotspot	|nSL| (p=0.0233)
chr4	87176001	87177000	Selection hotspot	|nSL| (p=0.024)
chr4	87180001	87181000	Selection hotspot	|nSL| (p=0.0268)
chr4	87181001	87182000	Selection hotspot	|nSL| (p=0.0093)
chr4	87182001	87183000	Selection hotspot	|nSL| (p=0.0199)
chr4	87183001	87184000	Selection hotspot	|nSL| (p=0.0306)
chr1	74973001	74974000	Selection hotspot	|nSL| (p=0.0206)
chr4	87207001	87208000	Selection hotspot	|nSL| (p=0.0408)
chr4	87560001	87561000	Selection hotspot	|nSL| (p=0.0123)
chr4	87637001	87638000	Selection hotspot	|nSL| (p=0.0072)
chr4	87646001	87647000	Selection hotspot	|nSL| (p=0.0413)
chr4	87648001	87649000	Selection hotspot	|nSL| (p=0.0151)
chr4	87649001	87650000	Selection hotspot	|nSL| (p=0.0045)
chr4	87651001	87652000	Selection hotspot	|nSL| (p=0.003)
chr4	87655001	87656000	Selection hotspot	|nSL| (p=0.0064)
chr4	87656001	87657000	Selection hotspot	|nSL| (p=0.0018)
chr4	87659001	87660000	Selection hotspot	|nSL| (p=0.0161)
chr4	87664001	87665000	Selection hotspot	|nSL| (p=0.0179)
chr4	87666001	87667000	Selection hotspot	|nSL| (p=0.0159)
chr4	87669001	87670000	Selection hotspot	|nSL| (p=0.02)
chr4	87689001	87690000	Selection hotspot	|nSL| (p=0.0062)
chr4	87695001	87696000	Selection hotspot	|nSL| (p=0.0037)
chr4	87696001	87697000	Selection hotspot	|nSL| (p=0.0243)
chr4	87701001	87702000	Selection hotspot	|nSL| (p=0.0304)
chr4	87702001	87703000	Selection hotspot	|nSL| (p=0.0127)
chr4	87703001	87704000	Selection hotspot	|nSL| (p=0.0456)
chr4	87707001	87708000	Selection hotspot	|nSL| (p=0.0096)
chr4	87708001	87709000	Selection hotspot	|nSL| (p=0.0189)
chr4	87709001	87710000	Selection hotspot	|nSL| (p=0.0071)
chr4	87710001	87711000	Selection hotspot	|nSL| (p=0.0266)
chr4	87718001	87719000	Selection hotspot	|nSL| (p=0.032)
chr4	87719001	87720000	Selection hotspot	|nSL| (p=0.0271)
chr4	87720001	87721000	Selection hotspot	|nSL| (p=0.0148)
chr4	87721001	87722000	Selection hotspot	|nSL| (p=0.0222)
chr4	87722001	87723000	Selection hotspot	|nSL| (p=0.0225)
chr4	87723001	87724000	Selection hotspot	|nSL| (p=0.0429)
chr4	87731001	87732000	Selection hotspot	|nSL| (p=0.0393)
chr4	87737001	87738000	Selection hotspot	|nSL| (p=0.0351)
chr4	87738001	87739000	Selection hotspot	|nSL| (p=3e-04)
chr4	87747001	87748000	Selection hotspot	|nSL| (p=0.025)
chr4	87748001	87749000	Selection hotspot	|nSL| (p=0.003)
chr4	87749001	87750000	Selection hotspot	|nSL| (p=0.0192)
chr4	87752001	87753000	Selection hotspot	|nSL| (p=0.012)
chr4	87753001	87754000	Selection hotspot	|nSL| (p=0.0085)
chr4	87876001	87877000	Selection hotspot	|nSL| (p=0.0242)
chr4	87877001	87878000	Selection hotspot	|nSL| (p=0.022)
chr1	905001	906000	Selection hotspot	|nSL| (p=0.0295)
chr4	88236001	88237000	Selection hotspot	|nSL| (p=0.0414)
chr4	88254001	88255000	Selection hotspot	|nSL| (p=0.0175)
chr4	88255001	88256000	Selection hotspot	|nSL| (p=0.0116)
chr4	88256001	88257000	Selection hotspot	|nSL| (p=0.0129)
chr4	88262001	88263000	Selection hotspot	|nSL| (p=0.0293)
chr4	89168001	89169000	Selection hotspot	|nSL| (p=0.0346)
chr4	89262001	89263000	Selection hotspot	|nSL| (p=0.0374)
chr1	75182001	75183000	Selection hotspot	|nSL| (p=0.0302)
chr4	89434001	89435000	Selection hotspot	|nSL| (p=0.04)
chr4	89435001	89436000	Selection hotspot	|nSL| (p=0.0089)
chr4	89436001	89437000	Selection hotspot	|nSL| (p=0.0223)
chr4	89438001	89439000	Selection hotspot	|nSL| (p=0.04)
chr4	89439001	89440000	Selection hotspot	|nSL| (p=0.0204)
chr4	89474001	89475000	Selection hotspot	|nSL| (p=0.0241)
chr4	89507001	89508000	Selection hotspot	|nSL| (p=0.0304)
chr4	89983001	89984000	Selection hotspot	|nSL| (p=0.0323)
chr4	90015001	90016000	Selection hotspot	|nSL| (p=0.0189)
chr4	90016001	90017000	Selection hotspot	|nSL| (p=0.0176)
chr4	90076001	90077000	Selection hotspot	|nSL| (p=0.029)
chr4	90077001	90078000	Selection hotspot	|nSL| (p=0.0278)
chr1	907001	908000	Selection hotspot	|nSL| (p=0.0286)
chr4	90181001	90182000	Selection hotspot	|nSL| (p=0.0231)
chr4	90183001	90184000	Selection hotspot	|nSL| (p=0.016)
chr4	90197001	90198000	Selection hotspot	|nSL| (p=0.0295)
chr4	90199001	90200000	Selection hotspot	|nSL| (p=0.0092)
chr4	90202001	90203000	Selection hotspot	|nSL| (p=0.0021)
chr4	90203001	90204000	Selection hotspot	|nSL| (p=0.0146)
chr4	90233001	90234000	Selection hotspot	|nSL| (p=0.0327)
chr4	90302001	90303000	Selection hotspot	|nSL| (p=0.0499)
chr4	90320001	90321000	Selection hotspot	|nSL| (p=0.0459)
chr4	90322001	90323000	Selection hotspot	|nSL| (p=0.0394)
chr4	90323001	90324000	Selection hotspot	|nSL| (p=0.0298)
chr4	90326001	90327000	Selection hotspot	|nSL| (p=0.0225)
chr4	90328001	90329000	Selection hotspot	|nSL| (p=0.0252)
chr4	90331001	90332000	Selection hotspot	|nSL| (p=0.0313)
chr4	90332001	90333000	Selection hotspot	|nSL| (p=0.0388)
chr4	90335001	90336000	Selection hotspot	|nSL| (p=0.002)
chr4	90337001	90338000	Selection hotspot	|nSL| (p=0.0059)
chr4	90340001	90341000	Selection hotspot	|nSL| (p=0.0073)
chr4	90344001	90345000	Selection hotspot	|nSL| (p=0.0095)
chr4	90345001	90346000	Selection hotspot	|nSL| (p=0.0031)
chr4	90346001	90347000	Selection hotspot	|nSL| (p=0.0012)
chr4	90347001	90348000	Selection hotspot	|nSL| (p=0.01)
chr4	90348001	90349000	Selection hotspot	|nSL| (p=0.0091)
chr4	90356001	90357000	Selection hotspot	|nSL| (p=0.007)
chr4	90358001	90359000	Selection hotspot	|nSL| (p=0.015)
chr4	90359001	90360000	Selection hotspot	|nSL| (p=0.0021)
chr4	90618001	90619000	Selection hotspot	|nSL| (p=0.0163)
chr4	90622001	90623000	Selection hotspot	|nSL| (p=0.0102)
chr4	90625001	90626000	Selection hotspot	|nSL| (p=0.0162)
chr4	90811001	90812000	Selection hotspot	|nSL| (p=0.0068)
chr4	90822001	90823000	Selection hotspot	|nSL| (p=0.0338)
chr4	90825001	90826000	Selection hotspot	|nSL| (p=0.0141)
chr4	90866001	90867000	Selection hotspot	|nSL| (p=0.0449)
chr4	90867001	90868000	Selection hotspot	|nSL| (p=0.0162)
chr4	91105001	91106000	Selection hotspot	|nSL| (p=0.0351)
chr4	91161001	91162000	Selection hotspot	|nSL| (p=0.0229)
chr4	91171001	91172000	Selection hotspot	|nSL| (p=0.0267)
chr4	91174001	91175000	Selection hotspot	|nSL| (p=0.03)
chr4	91175001	91176000	Selection hotspot	|nSL| (p=0.0131)
chr4	91176001	91177000	Selection hotspot	|nSL| (p=0.0355)
chr4	91177001	91178000	Selection hotspot	|nSL| (p=0.0026)
chr4	91178001	91179000	Selection hotspot	|nSL| (p=0.0117)
chr4	91179001	91180000	Selection hotspot	|nSL| (p=0.0098)
chr4	91184001	91185000	Selection hotspot	|nSL| (p=0.006)
chr4	91185001	91186000	Selection hotspot	|nSL| (p=0.003)
chr4	91186001	91187000	Selection hotspot	|nSL| (p=0.0077)
chr4	91187001	91188000	Selection hotspot	|nSL| (p=0.0039)
chr4	91188001	91189000	Selection hotspot	|nSL| (p=0.0057)
chr4	91189001	91190000	Selection hotspot	|nSL| (p=0.0222)
chr4	91197001	91198000	Selection hotspot	|nSL| (p=0.013)
chr4	91198001	91199000	Selection hotspot	|nSL| (p=0.0109)
chr4	91199001	91200000	Selection hotspot	|nSL| (p=0.0286)
chr4	91200001	91201000	Selection hotspot	|nSL| (p=0.0044)
chr4	91208001	91209000	Selection hotspot	|nSL| (p=0.0343)
chr4	91213001	91214000	Selection hotspot	|nSL| (p=0.0201)
chr4	91215001	91216000	Selection hotspot	|nSL| (p=0.0088)
chr4	91222001	91223000	Selection hotspot	|nSL| (p=0.0104)
chr4	91223001	91224000	Selection hotspot	|nSL| (p=0.0099)
chr4	91232001	91233000	Selection hotspot	|nSL| (p=0.0024)
chr4	91235001	91236000	Selection hotspot	|nSL| (p=0.0043)
chr4	91313001	91314000	Selection hotspot	|nSL| (p=0.015)
chr4	91315001	91316000	Selection hotspot	|nSL| (p=0.0206)
chr4	91323001	91324000	Selection hotspot	|nSL| (p=0.002)
chr4	91325001	91326000	Selection hotspot	|nSL| (p=0.012)
chr4	91332001	91333000	Selection hotspot	|nSL| (p=0.0206)
chr4	91333001	91334000	Selection hotspot	|nSL| (p=0.0047)
chr4	91334001	91335000	Selection hotspot	|nSL| (p=0.0284)
chr4	91335001	91336000	Selection hotspot	|nSL| (p=0.0247)
chr4	91363001	91364000	Selection hotspot	|nSL| (p=0.0038)
chr4	91380001	91381000	Selection hotspot	|nSL| (p=0.0283)
chr4	91381001	91382000	Selection hotspot	|nSL| (p=0.0015)
chr4	91383001	91384000	Selection hotspot	|nSL| (p=0.0133)
chr4	91385001	91386000	Selection hotspot	|nSL| (p=0.0185)
chr4	91387001	91388000	Selection hotspot	|nSL| (p=0.0061)
chr4	91388001	91389000	Selection hotspot	|nSL| (p=0.0016)
chr4	91390001	91391000	Selection hotspot	|nSL| (p=0.0011)
chr4	91410001	91411000	Selection hotspot	|nSL| (p=0.0288)
chr4	91412001	91413000	Selection hotspot	|nSL| (p=0.0024)
chr4	91414001	91415000	Selection hotspot	|nSL| (p=0.0054)
chr4	91418001	91419000	Selection hotspot	|nSL| (p=0.0438)
chr4	91423001	91424000	Selection hotspot	|nSL| (p=0.0189)
chr4	91424001	91425000	Selection hotspot	|nSL| (p=0.0075)
chr4	91435001	91436000	Selection hotspot	|nSL| (p=0.0355)
chr4	91449001	91450000	Selection hotspot	|nSL| (p=0.0045)
chr4	91457001	91458000	Selection hotspot	|nSL| (p=0.0028)
chr4	91458001	91459000	Selection hotspot	|nSL| (p=0.0485)
chr4	91459001	91460000	Selection hotspot	|nSL| (p=0.0186)
chr4	91602001	91603000	Selection hotspot	|nSL| (p=0.0115)
chr4	91692001	91693000	Selection hotspot	|nSL| (p=0.0338)
chr4	91860001	91861000	Selection hotspot	|nSL| (p=0.0173)
chr4	91891001	91892000	Selection hotspot	|nSL| (p=0.0289)
chr4	91913001	91914000	Selection hotspot	|nSL| (p=0.0231)
chr4	91918001	91919000	Selection hotspot	|nSL| (p=0.0315)
chr4	92158001	92159000	Selection hotspot	|nSL| (p=0.0136)
chr4	92211001	92212000	Selection hotspot	|nSL| (p=0.0348)
chr4	92212001	92213000	Selection hotspot	|nSL| (p=0.0339)
chr4	92306001	92307000	Selection hotspot	|nSL| (p=0.0348)
chr4	92387001	92388000	Selection hotspot	|nSL| (p=0.045)
chr4	92606001	92607000	Selection hotspot	|nSL| (p=0.0198)
chr4	92656001	92657000	Selection hotspot	|nSL| (p=0.0061)
chr4	92696001	92697000	Selection hotspot	|nSL| (p=0.002)
chr4	92697001	92698000	Selection hotspot	|nSL| (p=0.0158)
chr4	92698001	92699000	Selection hotspot	|nSL| (p=0.0037)
chr4	92706001	92707000	Selection hotspot	|nSL| (p=0.0217)
chr4	92709001	92710000	Selection hotspot	|nSL| (p=6e-04)
chr4	92711001	92712000	Selection hotspot	|nSL| (p=1e-04)
chr4	92712001	92713000	Selection hotspot	|nSL| (p=1e-04)
chr4	92713001	92714000	Selection hotspot	|nSL| (p=1e-04)
chr4	92714001	92715000	Selection hotspot	|nSL| (p=9e-04)
chr4	92716001	92717000	Selection hotspot	|nSL| (p=0.001)
chr4	92717001	92718000	Selection hotspot	|nSL| (p=0.0015)
chr4	92721001	92722000	Selection hotspot	|nSL| (p=0.0268)
chr4	92722001	92723000	Selection hotspot	|nSL| (p=0.0356)
chr4	92723001	92724000	Selection hotspot	|nSL| (p=0.0014)
chr4	92724001	92725000	Selection hotspot	|nSL| (p=0.0073)
chr4	92725001	92726000	Selection hotspot	|nSL| (p=0.001)
chr4	92728001	92729000	Selection hotspot	|nSL| (p=0.0194)
chr4	92730001	92731000	Selection hotspot	|nSL| (p=0.0156)
chr4	92732001	92733000	Selection hotspot	|nSL| (p=0.0387)
chr4	92733001	92734000	Selection hotspot	|nSL| (p=0.031)
chr4	92738001	92739000	Selection hotspot	|nSL| (p=0.0423)
chr4	92739001	92740000	Selection hotspot	|nSL| (p=0.0258)
chr4	92740001	92741000	Selection hotspot	|nSL| (p=6e-04)
chr4	92741001	92742000	Selection hotspot	|nSL| (p=0.042)
chr4	92743001	92744000	Selection hotspot	|nSL| (p=0.0027)
chr4	92745001	92746000	Selection hotspot	|nSL| (p=0.0369)
chr4	92746001	92747000	Selection hotspot	|nSL| (p=0.0433)
chr4	92749001	92750000	Selection hotspot	|nSL| (p=0.0178)
chr4	92753001	92754000	Selection hotspot	|nSL| (p=0.0105)
chr4	92756001	92757000	Selection hotspot	|nSL| (p=0.0328)
chr4	92762001	92763000	Selection hotspot	|nSL| (p=0.05)
chr4	92768001	92769000	Selection hotspot	|nSL| (p=0.026)
chr4	92770001	92771000	Selection hotspot	|nSL| (p=0.0159)
chr4	92774001	92775000	Selection hotspot	|nSL| (p=0.0145)
chr4	92779001	92780000	Selection hotspot	|nSL| (p=0.001)
chr4	92797001	92798000	Selection hotspot	|nSL| (p=0.0028)
chr4	92798001	92799000	Selection hotspot	|nSL| (p=0.0406)
chr4	92807001	92808000	Selection hotspot	|nSL| (p=0.0176)
chr4	92808001	92809000	Selection hotspot	|nSL| (p=0.0343)
chr4	92809001	92810000	Selection hotspot	|nSL| (p=0.0311)
chr4	92815001	92816000	Selection hotspot	|nSL| (p=0.0331)
chr4	92818001	92819000	Selection hotspot	|nSL| (p=0.0337)
chr4	92820001	92821000	Selection hotspot	|nSL| (p=0.027)
chr4	92822001	92823000	Selection hotspot	|nSL| (p=0.0463)
chr4	92825001	92826000	Selection hotspot	|nSL| (p=0.0237)
chr4	92842001	92843000	Selection hotspot	|nSL| (p=0.0343)
chr4	92848001	92849000	Selection hotspot	|nSL| (p=0.0449)
chr4	92857001	92858000	Selection hotspot	|nSL| (p=0.0183)
chr4	92869001	92870000	Selection hotspot	|nSL| (p=0.0232)
chr4	92871001	92872000	Selection hotspot	|nSL| (p=0.0398)
chr4	92878001	92879000	Selection hotspot	|nSL| (p=0.0427)
chr4	92882001	92883000	Selection hotspot	|nSL| (p=0.0478)
chr4	92885001	92886000	Selection hotspot	|nSL| (p=0.0292)
chr4	92886001	92887000	Selection hotspot	|nSL| (p=0.0236)
chr4	92926001	92927000	Selection hotspot	|nSL| (p=0.0315)
chr4	92927001	92928000	Selection hotspot	|nSL| (p=0.0291)
chr4	92958001	92959000	Selection hotspot	|nSL| (p=0.0325)
chr4	92968001	92969000	Selection hotspot	|nSL| (p=0.0179)
chr4	92989001	92990000	Selection hotspot	|nSL| (p=0.0311)
chr4	93007001	93008000	Selection hotspot	|nSL| (p=0.0388)
chr4	93009001	93010000	Selection hotspot	|nSL| (p=0.0212)
chr4	93021001	93022000	Selection hotspot	|nSL| (p=0.0455)
chr4	93033001	93034000	Selection hotspot	|nSL| (p=0.0203)
chr4	93036001	93037000	Selection hotspot	|nSL| (p=0.0466)
chr4	93039001	93040000	Selection hotspot	|nSL| (p=0.0223)
chr4	93046001	93047000	Selection hotspot	|nSL| (p=0.006)
chr4	93047001	93048000	Selection hotspot	|nSL| (p=0.0045)
chr4	93048001	93049000	Selection hotspot	|nSL| (p=0.0132)
chr4	93049001	93050000	Selection hotspot	|nSL| (p=0.0487)
chr4	93056001	93057000	Selection hotspot	|nSL| (p=0.0328)
chr4	93064001	93065000	Selection hotspot	|nSL| (p=0.0123)
chr4	93074001	93075000	Selection hotspot	|nSL| (p=0.0446)
chr4	93084001	93085000	Selection hotspot	|nSL| (p=0.0298)
chr4	93096001	93097000	Selection hotspot	|nSL| (p=0.0095)
chr4	93109001	93110000	Selection hotspot	|nSL| (p=0.0271)
chr4	93112001	93113000	Selection hotspot	|nSL| (p=0.0178)
chr4	93113001	93114000	Selection hotspot	|nSL| (p=0.0062)
chr4	93116001	93117000	Selection hotspot	|nSL| (p=0.045)
chr4	93117001	93118000	Selection hotspot	|nSL| (p=0.0071)
chr4	93123001	93124000	Selection hotspot	|nSL| (p=0.0065)
chr4	93124001	93125000	Selection hotspot	|nSL| (p=0.0307)
chr4	93125001	93126000	Selection hotspot	|nSL| (p=0.012)
chr4	93141001	93142000	Selection hotspot	|nSL| (p=0.0396)
chr4	93146001	93147000	Selection hotspot	|nSL| (p=0.0186)
chr4	93148001	93149000	Selection hotspot	|nSL| (p=0.0417)
chr4	93153001	93154000	Selection hotspot	|nSL| (p=0.0295)
chr4	93166001	93167000	Selection hotspot	|nSL| (p=0.026)
chr4	93167001	93168000	Selection hotspot	|nSL| (p=0.016)
chr4	93170001	93171000	Selection hotspot	|nSL| (p=0.0074)
chr4	93172001	93173000	Selection hotspot	|nSL| (p=0.0403)
chr4	93173001	93174000	Selection hotspot	|nSL| (p=0.0207)
chr4	93174001	93175000	Selection hotspot	|nSL| (p=0.0291)
chr4	93177001	93178000	Selection hotspot	|nSL| (p=0.0363)
chr4	93182001	93183000	Selection hotspot	|nSL| (p=0.0088)
chr4	93184001	93185000	Selection hotspot	|nSL| (p=0.0152)
chr4	93193001	93194000	Selection hotspot	|nSL| (p=0.041)
chr4	93194001	93195000	Selection hotspot	|nSL| (p=0.0349)
chr4	93197001	93198000	Selection hotspot	|nSL| (p=0.0133)
chr4	93198001	93199000	Selection hotspot	|nSL| (p=0.0378)
chr4	93201001	93202000	Selection hotspot	|nSL| (p=0.0021)
chr4	93202001	93203000	Selection hotspot	|nSL| (p=0.0146)
chr4	93214001	93215000	Selection hotspot	|nSL| (p=0.0435)
chr4	93239001	93240000	Selection hotspot	|nSL| (p=0.034)
chr4	93250001	93251000	Selection hotspot	|nSL| (p=0.0396)
chr4	93252001	93253000	Selection hotspot	|nSL| (p=0.0272)
chr4	93256001	93257000	Selection hotspot	|nSL| (p=0.0377)
chr4	93262001	93263000	Selection hotspot	|nSL| (p=0.0273)
chr4	93280001	93281000	Selection hotspot	|nSL| (p=0.0299)
chr4	93324001	93325000	Selection hotspot	|nSL| (p=0.0179)
chr4	93345001	93346000	Selection hotspot	|nSL| (p=0.0413)
chr4	93362001	93363000	Selection hotspot	|nSL| (p=0.0277)
chr4	93369001	93370000	Selection hotspot	|nSL| (p=0.0487)
chr4	93540001	93541000	Selection hotspot	|nSL| (p=0.0323)
chr4	93548001	93549000	Selection hotspot	|nSL| (p=0.0063)
chr4	93549001	93550000	Selection hotspot	|nSL| (p=0.0112)
chr4	93550001	93551000	Selection hotspot	|nSL| (p=0.0116)
chr4	93595001	93596000	Selection hotspot	|nSL| (p=0.0317)
chr4	93691001	93692000	Selection hotspot	|nSL| (p=0.0141)
chr4	93694001	93695000	Selection hotspot	|nSL| (p=0.0272)
chr4	93720001	93721000	Selection hotspot	|nSL| (p=0.0151)
chr1	75631001	75632000	Selection hotspot	|nSL| (p=0.0319)
chr1	75632001	75633000	Selection hotspot	|nSL| (p=0.0111)
chr1	75636001	75637000	Selection hotspot	|nSL| (p=0.024)
chr1	75637001	75638000	Selection hotspot	|nSL| (p=0.0053)
chr1	75638001	75639000	Selection hotspot	|nSL| (p=0.0156)
chr1	75639001	75640000	Selection hotspot	|nSL| (p=0.0384)
chr1	75641001	75642000	Selection hotspot	|nSL| (p=0.043)
chr1	75644001	75645000	Selection hotspot	|nSL| (p=0.0232)
chr1	75651001	75652000	Selection hotspot	|nSL| (p=0.0427)
chr1	75654001	75655000	Selection hotspot	|nSL| (p=0.0107)
chr1	75659001	75660000	Selection hotspot	|nSL| (p=0.0128)
chr1	75660001	75661000	Selection hotspot	|nSL| (p=0.002)
chr1	75662001	75663000	Selection hotspot	|nSL| (p=0.0199)
chr4	94198001	94199000	Selection hotspot	|nSL| (p=0.0427)
chr4	94212001	94213000	Selection hotspot	|nSL| (p=0.0402)
chr4	94213001	94214000	Selection hotspot	|nSL| (p=0.0249)
chr4	94214001	94215000	Selection hotspot	|nSL| (p=0.0342)
chr4	94374001	94375000	Selection hotspot	|nSL| (p=0.0336)
chr4	94377001	94378000	Selection hotspot	|nSL| (p=0.0179)
chr4	94455001	94456000	Selection hotspot	|nSL| (p=0.0404)
chr4	94478001	94479000	Selection hotspot	|nSL| (p=0.0223)
chr4	94491001	94492000	Selection hotspot	|nSL| (p=0.0429)
chr4	94494001	94495000	Selection hotspot	|nSL| (p=0.0371)
chr4	94510001	94511000	Selection hotspot	|nSL| (p=0.0305)
chr4	94513001	94514000	Selection hotspot	|nSL| (p=0.0189)
chr4	94517001	94518000	Selection hotspot	|nSL| (p=0.0432)
chr4	94518001	94519000	Selection hotspot	|nSL| (p=0.0157)
chr4	94524001	94525000	Selection hotspot	|nSL| (p=0.0258)
chr4	94528001	94529000	Selection hotspot	|nSL| (p=0.0211)
chr4	94529001	94530000	Selection hotspot	|nSL| (p=0.008)
chr1	75706001	75707000	Selection hotspot	|nSL| (p=0.0298)
chr4	94536001	94537000	Selection hotspot	|nSL| (p=0.04)
chr1	75707001	75708000	Selection hotspot	|nSL| (p=0.0343)
chr4	94619001	94620000	Selection hotspot	|nSL| (p=0.0244)
chr1	75725001	75726000	Selection hotspot	|nSL| (p=0.0241)
chr4	94780001	94781000	Selection hotspot	|nSL| (p=0.0341)
chr4	94782001	94783000	Selection hotspot	|nSL| (p=0.0468)
chr4	94783001	94784000	Selection hotspot	|nSL| (p=0.0374)
chr4	94945001	94946000	Selection hotspot	|nSL| (p=0.0163)
chr4	95052001	95053000	Selection hotspot	|nSL| (p=0.0387)
chr4	95574001	95575000	Selection hotspot	|nSL| (p=0.0353)
chr4	95601001	95602000	Selection hotspot	|nSL| (p=0.013)
chr4	95639001	95640000	Selection hotspot	|nSL| (p=0.0157)
chr1	75817001	75818000	Selection hotspot	|nSL| (p=0.0233)
chr4	95829001	95830000	Selection hotspot	|nSL| (p=0.0155)
chr4	95830001	95831000	Selection hotspot	|nSL| (p=0.0216)
chr4	95832001	95833000	Selection hotspot	|nSL| (p=0.0241)
chr4	95834001	95835000	Selection hotspot	|nSL| (p=0.0475)
chr4	95835001	95836000	Selection hotspot	|nSL| (p=0.0288)
chr4	95836001	95837000	Selection hotspot	|nSL| (p=0.0036)
chr4	95838001	95839000	Selection hotspot	|nSL| (p=0.0173)
chr4	95995001	95996000	Selection hotspot	|nSL| (p=0.0336)
chr4	96148001	96149000	Selection hotspot	|nSL| (p=0.0244)
chr4	96184001	96185000	Selection hotspot	|nSL| (p=0.0243)
chr4	96330001	96331000	Selection hotspot	|nSL| (p=0.032)
chr4	96417001	96418000	Selection hotspot	|nSL| (p=0.0354)
chr4	96466001	96467000	Selection hotspot	|nSL| (p=0.0354)
chr4	96467001	96468000	Selection hotspot	|nSL| (p=0.02)
chr4	96535001	96536000	Selection hotspot	|nSL| (p=0.0461)
chr4	96536001	96537000	Selection hotspot	|nSL| (p=0.0267)
chr4	96574001	96575000	Selection hotspot	|nSL| (p=0.0065)
chr4	96699001	96700000	Selection hotspot	|nSL| (p=0.0133)
chr4	96703001	96704000	Selection hotspot	|nSL| (p=0.0294)
chr4	96756001	96757000	Selection hotspot	|nSL| (p=0.0322)
chr4	96781001	96782000	Selection hotspot	|nSL| (p=0.0416)
chr4	96799001	96800000	Selection hotspot	|nSL| (p=0.0216)
chr4	96812001	96813000	Selection hotspot	|nSL| (p=0.012)
chr4	96824001	96825000	Selection hotspot	|nSL| (p=0.0224)
chr4	96855001	96856000	Selection hotspot	|nSL| (p=0.0218)
chr4	97001001	97002000	Selection hotspot	|nSL| (p=0.0294)
chr1	75994001	75995000	Selection hotspot	|nSL| (p=0.0419)
chr4	97877001	97878000	Selection hotspot	|nSL| (p=0.0408)
chr4	97886001	97887000	Selection hotspot	|nSL| (p=0.0418)
chr4	97902001	97903000	Selection hotspot	|nSL| (p=0.03)
chr4	97906001	97907000	Selection hotspot	|nSL| (p=0.0199)
chr4	97925001	97926000	Selection hotspot	|nSL| (p=0.035)
chr4	97961001	97962000	Selection hotspot	|nSL| (p=0.0331)
chr4	97964001	97965000	Selection hotspot	|nSL| (p=0.0263)
chr4	97978001	97979000	Selection hotspot	|nSL| (p=0.0177)
chr4	98009001	98010000	Selection hotspot	|nSL| (p=0.028)
chr4	98026001	98027000	Selection hotspot	|nSL| (p=0.0121)
chr4	98027001	98028000	Selection hotspot	|nSL| (p=0.021)
chr4	98061001	98062000	Selection hotspot	|nSL| (p=0.0382)
chr4	98194001	98195000	Selection hotspot	|nSL| (p=0.0374)
chr4	98313001	98314000	Selection hotspot	|nSL| (p=0.0338)
chr4	98316001	98317000	Selection hotspot	|nSL| (p=0.0214)
chr4	98343001	98344000	Selection hotspot	|nSL| (p=0.0172)
chr4	98394001	98395000	Selection hotspot	|nSL| (p=0.0401)
chr4	98477001	98478000	Selection hotspot	|nSL| (p=0.0192)
chr4	98481001	98482000	Selection hotspot	|nSL| (p=0.0255)
chr4	98485001	98486000	Selection hotspot	|nSL| (p=0.0201)
chr4	98497001	98498000	Selection hotspot	|nSL| (p=0.0339)
chr4	98558001	98559000	Selection hotspot	|nSL| (p=0.0447)
chr4	98559001	98560000	Selection hotspot	|nSL| (p=0.0422)
chr4	98579001	98580000	Selection hotspot	|nSL| (p=0.0452)
chr4	99106001	99107000	Selection hotspot	|nSL| (p=0.0219)
chr4	99108001	99109000	Selection hotspot	|nSL| (p=0.0336)
chr4	99109001	99110000	Selection hotspot	|nSL| (p=0.0248)
chr4	99111001	99112000	Selection hotspot	|nSL| (p=0.04)
chr4	99112001	99113000	Selection hotspot	|nSL| (p=0.0291)
chr4	99114001	99115000	Selection hotspot	|nSL| (p=0.0173)
chr4	99115001	99116000	Selection hotspot	|nSL| (p=0.0099)
chr4	99116001	99117000	Selection hotspot	|nSL| (p=0.0188)
chr4	99123001	99124000	Selection hotspot	|nSL| (p=9e-04)
chr4	99124001	99125000	Selection hotspot	|nSL| (p=0.0222)
chr4	99125001	99126000	Selection hotspot	|nSL| (p=0.0017)
chr4	99126001	99127000	Selection hotspot	|nSL| (p=0.0071)
chr4	99127001	99128000	Selection hotspot	|nSL| (p=0.0122)
chr4	99129001	99130000	Selection hotspot	|nSL| (p=0.0071)
chr4	99131001	99132000	Selection hotspot	|nSL| (p=0.0155)
chr4	99133001	99134000	Selection hotspot	|nSL| (p=0.0137)
chr4	99139001	99140000	Selection hotspot	|nSL| (p=0.0198)
chr4	99140001	99141000	Selection hotspot	|nSL| (p=0.0198)
chr4	99141001	99142000	Selection hotspot	|nSL| (p=0.0285)
chr4	99144001	99145000	Selection hotspot	|nSL| (p=0.0196)
chr4	99145001	99146000	Selection hotspot	|nSL| (p=0.0198)
chr4	99162001	99163000	Selection hotspot	|nSL| (p=0.0255)
chr4	99190001	99191000	Selection hotspot	|nSL| (p=0.0349)
chr4	99198001	99199000	Selection hotspot	|nSL| (p=0.0241)
chr4	99199001	99200000	Selection hotspot	|nSL| (p=0.0269)
chr4	99207001	99208000	Selection hotspot	|nSL| (p=0.0366)
chr4	99209001	99210000	Selection hotspot	|nSL| (p=0.0325)
chr4	99219001	99220000	Selection hotspot	|nSL| (p=0.024)
chr4	99222001	99223000	Selection hotspot	|nSL| (p=0.038)
chr4	99223001	99224000	Selection hotspot	|nSL| (p=0.0329)
chr4	99226001	99227000	Selection hotspot	|nSL| (p=0.023)
chr4	99234001	99235000	Selection hotspot	|nSL| (p=0.0271)
chr4	99237001	99238000	Selection hotspot	|nSL| (p=0.0402)
chr4	99253001	99254000	Selection hotspot	|nSL| (p=0.0358)
chr4	99276001	99277000	Selection hotspot	|nSL| (p=0.0192)
chr4	99280001	99281000	Selection hotspot	|nSL| (p=0.0173)
chr4	99282001	99283000	Selection hotspot	|nSL| (p=0.0091)
chr4	99289001	99290000	Selection hotspot	|nSL| (p=0.0254)
chr4	99290001	99291000	Selection hotspot	|nSL| (p=0.0348)
chr4	99293001	99294000	Selection hotspot	|nSL| (p=0.0259)
chr4	99295001	99296000	Selection hotspot	|nSL| (p=0.0462)
chr4	99301001	99302000	Selection hotspot	|nSL| (p=0.0465)
chr4	99305001	99306000	Selection hotspot	|nSL| (p=0.0278)
chr4	99322001	99323000	Selection hotspot	|nSL| (p=0.0092)
chr4	99326001	99327000	Selection hotspot	|nSL| (p=0.0208)
chr4	99327001	99328000	Selection hotspot	|nSL| (p=0.0406)
chr4	99336001	99337000	Selection hotspot	|nSL| (p=0.0068)
chr4	99341001	99342000	Selection hotspot	|nSL| (p=0.0248)
chr4	99342001	99343000	Selection hotspot	|nSL| (p=0.0356)
chr4	99343001	99344000	Selection hotspot	|nSL| (p=0.0042)
chr4	99344001	99345000	Selection hotspot	|nSL| (p=0.019)
chr4	99349001	99350000	Selection hotspot	|nSL| (p=0.0023)
chr4	99350001	99351000	Selection hotspot	|nSL| (p=0.015)
chr4	99353001	99354000	Selection hotspot	|nSL| (p=0.016)
chr4	99354001	99355000	Selection hotspot	|nSL| (p=0.0064)
chr4	99361001	99362000	Selection hotspot	|nSL| (p=0.046)
chr4	99364001	99365000	Selection hotspot	|nSL| (p=0.0223)
chr4	99365001	99366000	Selection hotspot	|nSL| (p=0.0328)
chr4	99368001	99369000	Selection hotspot	|nSL| (p=0.0162)
chr4	99369001	99370000	Selection hotspot	|nSL| (p=0.0197)
chr4	99373001	99374000	Selection hotspot	|nSL| (p=0.0322)
chr4	99382001	99383000	Selection hotspot	|nSL| (p=0.0204)
chr4	99387001	99388000	Selection hotspot	|nSL| (p=0.0366)
chr4	99392001	99393000	Selection hotspot	|nSL| (p=0.0137)
chr4	99393001	99394000	Selection hotspot	|nSL| (p=0.013)
chr4	99395001	99396000	Selection hotspot	|nSL| (p=0.021)
chr4	99396001	99397000	Selection hotspot	|nSL| (p=0.0269)
chr4	99397001	99398000	Selection hotspot	|nSL| (p=0.042)
chr1	76202001	76203000	Selection hotspot	|nSL| (p=0.0279)
chr4	99511001	99512000	Selection hotspot	|nSL| (p=0.0166)
chr4	99512001	99513000	Selection hotspot	|nSL| (p=0.042)
chr4	99513001	99514000	Selection hotspot	|nSL| (p=0.0076)
chr4	99519001	99520000	Selection hotspot	|nSL| (p=0.0219)
chr4	99526001	99527000	Selection hotspot	|nSL| (p=0.0056)
chr4	99583001	99584000	Selection hotspot	|nSL| (p=0.0215)
chr4	99635001	99636000	Selection hotspot	|nSL| (p=0.0417)
chr4	99754001	99755000	Selection hotspot	|nSL| (p=0.0087)
chr4	99765001	99766000	Selection hotspot	|nSL| (p=0.027)
chr4	99768001	99769000	Selection hotspot	|nSL| (p=0.0362)
chr4	99772001	99773000	Selection hotspot	|nSL| (p=0.0161)
chr4	99990001	99991000	Selection hotspot	|nSL| (p=0.039)
chr4	100002001	100003000	Selection hotspot	|nSL| (p=0.0232)
chr4	100004001	100005000	Selection hotspot	|nSL| (p=0.0191)
chr4	100005001	100006000	Selection hotspot	|nSL| (p=0.0274)
chr4	100082001	100083000	Selection hotspot	|nSL| (p=0.0179)
chr4	100428001	100429000	Selection hotspot	|nSL| (p=0.008)
chr4	100429001	100430000	Selection hotspot	|nSL| (p=0.0181)
chr4	100430001	100431000	Selection hotspot	|nSL| (p=0.0114)
chr4	100431001	100432000	Selection hotspot	|nSL| (p=0.0473)
chr4	100637001	100638000	Selection hotspot	|nSL| (p=0.0193)
chr4	101116001	101117000	Selection hotspot	|nSL| (p=0.0232)
chr4	101571001	101572000	Selection hotspot	|nSL| (p=0.0442)
chr1	76419001	76420000	Selection hotspot	|nSL| (p=0.0421)
chr4	101673001	101674000	Selection hotspot	|nSL| (p=0.0311)
chr4	101707001	101708000	Selection hotspot	|nSL| (p=0.0425)
chr4	101722001	101723000	Selection hotspot	|nSL| (p=0.0319)
chr4	101724001	101725000	Selection hotspot	|nSL| (p=0.0342)
chr4	101728001	101729000	Selection hotspot	|nSL| (p=0.0351)
chr4	101732001	101733000	Selection hotspot	|nSL| (p=0.0219)
chr4	101742001	101743000	Selection hotspot	|nSL| (p=0.0139)
chr4	101747001	101748000	Selection hotspot	|nSL| (p=0.0405)
chr4	101748001	101749000	Selection hotspot	|nSL| (p=0.0427)
chr4	101749001	101750000	Selection hotspot	|nSL| (p=0.0147)
chr4	101750001	101751000	Selection hotspot	|nSL| (p=0.0126)
chr4	101754001	101755000	Selection hotspot	|nSL| (p=0.0039)
chr4	101755001	101756000	Selection hotspot	|nSL| (p=0.0434)
chr4	101756001	101757000	Selection hotspot	|nSL| (p=0.0166)
chr4	101757001	101758000	Selection hotspot	|nSL| (p=0.0234)
chr4	101759001	101760000	Selection hotspot	|nSL| (p=0.0051)
chr4	101760001	101761000	Selection hotspot	|nSL| (p=0.0336)
chr4	101762001	101763000	Selection hotspot	|nSL| (p=0.0096)
chr4	101763001	101764000	Selection hotspot	|nSL| (p=0.0088)
chr4	101764001	101765000	Selection hotspot	|nSL| (p=0.0048)
chr4	101766001	101767000	Selection hotspot	|nSL| (p=0.026)
chr4	101769001	101770000	Selection hotspot	|nSL| (p=0.0349)
chr4	101772001	101773000	Selection hotspot	|nSL| (p=0.0143)
chr4	101773001	101774000	Selection hotspot	|nSL| (p=0.0182)
chr4	101774001	101775000	Selection hotspot	|nSL| (p=0.0125)
chr4	101779001	101780000	Selection hotspot	|nSL| (p=0.018)
chr4	101780001	101781000	Selection hotspot	|nSL| (p=0.0051)
chr4	101783001	101784000	Selection hotspot	|nSL| (p=0.016)
chr4	101789001	101790000	Selection hotspot	|nSL| (p=0.0142)
chr4	101790001	101791000	Selection hotspot	|nSL| (p=0.0043)
chr4	101791001	101792000	Selection hotspot	|nSL| (p=0.0107)
chr4	101793001	101794000	Selection hotspot	|nSL| (p=0.0051)
chr4	101797001	101798000	Selection hotspot	|nSL| (p=0.0084)
chr1	76433001	76434000	Selection hotspot	|nSL| (p=0.0358)
chr4	101804001	101805000	Selection hotspot	|nSL| (p=0.0195)
chr4	101813001	101814000	Selection hotspot	|nSL| (p=0.0395)
chr4	101815001	101816000	Selection hotspot	|nSL| (p=0.0119)
chr4	101816001	101817000	Selection hotspot	|nSL| (p=0.0155)
chr4	101817001	101818000	Selection hotspot	|nSL| (p=0.0459)
chr4	101818001	101819000	Selection hotspot	|nSL| (p=0.0258)
chr4	101821001	101822000	Selection hotspot	|nSL| (p=0.0235)
chr4	101822001	101823000	Selection hotspot	|nSL| (p=0.0137)
chr4	101823001	101824000	Selection hotspot	|nSL| (p=0.0139)
chr4	101824001	101825000	Selection hotspot	|nSL| (p=0.0256)
chr4	101826001	101827000	Selection hotspot	|nSL| (p=0.0328)
chr4	101832001	101833000	Selection hotspot	|nSL| (p=0.0189)
chr4	101833001	101834000	Selection hotspot	|nSL| (p=0.0178)
chr4	101834001	101835000	Selection hotspot	|nSL| (p=0.0173)
chr4	101836001	101837000	Selection hotspot	|nSL| (p=0.0238)
chr4	101839001	101840000	Selection hotspot	|nSL| (p=0.0124)
chr4	101853001	101854000	Selection hotspot	|nSL| (p=0.027)
chr4	101862001	101863000	Selection hotspot	|nSL| (p=0.0257)
chr4	101864001	101865000	Selection hotspot	|nSL| (p=0.0259)
chr4	101865001	101866000	Selection hotspot	|nSL| (p=0.0479)
chr4	101866001	101867000	Selection hotspot	|nSL| (p=0.0063)
chr4	101867001	101868000	Selection hotspot	|nSL| (p=0.0148)
chr4	101868001	101869000	Selection hotspot	|nSL| (p=0.0228)
chr4	101875001	101876000	Selection hotspot	|nSL| (p=0.0349)
chr4	102005001	102006000	Selection hotspot	|nSL| (p=0.0228)
chr4	102006001	102007000	Selection hotspot	|nSL| (p=0.0201)
chr4	102007001	102008000	Selection hotspot	|nSL| (p=0.0069)
chr4	102012001	102013000	Selection hotspot	|nSL| (p=0.0415)
chr4	102013001	102014000	Selection hotspot	|nSL| (p=0.0071)
chr4	102015001	102016000	Selection hotspot	|nSL| (p=0.0171)
chr4	102019001	102020000	Selection hotspot	|nSL| (p=0.0052)
chr4	102020001	102021000	Selection hotspot	|nSL| (p=0.0128)
chr4	102021001	102022000	Selection hotspot	|nSL| (p=0.0365)
chr4	102022001	102023000	Selection hotspot	|nSL| (p=0.0156)
chr4	102027001	102028000	Selection hotspot	|nSL| (p=0.0192)
chr1	7933001	7934000	Selection hotspot	|nSL| (p=0.0358)
chr4	102329001	102330000	Selection hotspot	|nSL| (p=0.0094)
chr4	102362001	102363000	Selection hotspot	|nSL| (p=0.0459)
chr4	102372001	102373000	Selection hotspot	|nSL| (p=0.041)
chr4	102374001	102375000	Selection hotspot	|nSL| (p=0.0122)
chr4	102377001	102378000	Selection hotspot	|nSL| (p=0.0274)
chr4	102379001	102380000	Selection hotspot	|nSL| (p=0.0196)
chr4	102397001	102398000	Selection hotspot	|nSL| (p=0.0416)
chr4	102419001	102420000	Selection hotspot	|nSL| (p=0.0169)
chr4	102420001	102421000	Selection hotspot	|nSL| (p=0.0034)
chr4	102421001	102422000	Selection hotspot	|nSL| (p=0.0095)
chr4	102731001	102732000	Selection hotspot	|nSL| (p=0.0303)
chr4	102742001	102743000	Selection hotspot	|nSL| (p=0.0349)
chr4	102778001	102779000	Selection hotspot	|nSL| (p=0.0243)
chr1	76548001	76549000	Selection hotspot	|nSL| (p=0.0358)
chr4	103076001	103077000	Selection hotspot	|nSL| (p=0.0415)
chr4	103091001	103092000	Selection hotspot	|nSL| (p=0.0294)
chr4	103330001	103331000	Selection hotspot	|nSL| (p=0.0024)
chr4	103331001	103332000	Selection hotspot	|nSL| (p=0.0087)
chr1	76606001	76607000	Selection hotspot	|nSL| (p=0.0463)
chr4	103589001	103590000	Selection hotspot	|nSL| (p=0.0065)
chr4	103590001	103591000	Selection hotspot	|nSL| (p=0.017)
chr4	103591001	103592000	Selection hotspot	|nSL| (p=0.0273)
chr1	76612001	76613000	Selection hotspot	|nSL| (p=0.0275)
chr4	103600001	103601000	Selection hotspot	|nSL| (p=0.032)
chr4	103601001	103602000	Selection hotspot	|nSL| (p=0.024)
chr4	103624001	103625000	Selection hotspot	|nSL| (p=0.0451)
chr1	76616001	76617000	Selection hotspot	|nSL| (p=0.0359)
chr4	103635001	103636000	Selection hotspot	|nSL| (p=0.0292)
chr4	103636001	103637000	Selection hotspot	|nSL| (p=0.0012)
chr4	103637001	103638000	Selection hotspot	|nSL| (p=0.0021)
chr4	103639001	103640000	Selection hotspot	|nSL| (p=0.0071)
chr4	103642001	103643000	Selection hotspot	|nSL| (p=0.0065)
chr4	103643001	103644000	Selection hotspot	|nSL| (p=0.0265)
chr4	103645001	103646000	Selection hotspot	|nSL| (p=0.0096)
chr4	103650001	103651000	Selection hotspot	|nSL| (p=0.003)
chr4	103659001	103660000	Selection hotspot	|nSL| (p=0.015)
chr4	103663001	103664000	Selection hotspot	|nSL| (p=0.0013)
chr4	103671001	103672000	Selection hotspot	|nSL| (p=0.0108)
chr4	103676001	103677000	Selection hotspot	|nSL| (p=0.0161)
chr4	103678001	103679000	Selection hotspot	|nSL| (p=0.0027)
chr4	104173001	104174000	Selection hotspot	|nSL| (p=0.0192)
chr4	104299001	104300000	Selection hotspot	|nSL| (p=0.0208)
chr4	104359001	104360000	Selection hotspot	|nSL| (p=0.0408)
chr4	104365001	104366000	Selection hotspot	|nSL| (p=0.0445)
chr4	104366001	104367000	Selection hotspot	|nSL| (p=0.03)
chr4	104392001	104393000	Selection hotspot	|nSL| (p=0.0279)
chr4	104393001	104394000	Selection hotspot	|nSL| (p=0.0411)
chr4	104416001	104417000	Selection hotspot	|nSL| (p=0.0277)
chr1	76699001	76700000	Selection hotspot	|nSL| (p=0.0281)
chr1	76704001	76705000	Selection hotspot	|nSL| (p=0.0135)
chr1	76705001	76706000	Selection hotspot	|nSL| (p=0.0322)
chr4	104558001	104559000	Selection hotspot	|nSL| (p=0.0394)
chr4	104565001	104566000	Selection hotspot	|nSL| (p=0.019)
chr4	104574001	104575000	Selection hotspot	|nSL| (p=0.0289)
chr4	104575001	104576000	Selection hotspot	|nSL| (p=0.0114)
chr4	104586001	104587000	Selection hotspot	|nSL| (p=0.026)
chr4	104598001	104599000	Selection hotspot	|nSL| (p=0.0368)
chr1	76725001	76726000	Selection hotspot	|nSL| (p=0.0474)
chr4	104785001	104786000	Selection hotspot	|nSL| (p=0.0232)
chr4	104786001	104787000	Selection hotspot	|nSL| (p=0.0392)
chr4	104787001	104788000	Selection hotspot	|nSL| (p=0.003)
chr4	104792001	104793000	Selection hotspot	|nSL| (p=0.0223)
chr4	104799001	104800000	Selection hotspot	|nSL| (p=0.041)
chr4	104802001	104803000	Selection hotspot	|nSL| (p=0.0081)
chr4	104931001	104932000	Selection hotspot	|nSL| (p=0.0111)
chr4	105157001	105158000	Selection hotspot	|nSL| (p=0.0329)
chr4	105243001	105244000	Selection hotspot	|nSL| (p=0.0123)
chr4	105476001	105477000	Selection hotspot	|nSL| (p=0.0197)
chr4	105802001	105803000	Selection hotspot	|nSL| (p=0.0245)
chr4	105804001	105805000	Selection hotspot	|nSL| (p=0.0386)
chr4	105805001	105806000	Selection hotspot	|nSL| (p=0.0197)
chr4	105807001	105808000	Selection hotspot	|nSL| (p=0.04)
chr4	105829001	105830000	Selection hotspot	|nSL| (p=0.0263)
chr4	105836001	105837000	Selection hotspot	|nSL| (p=0.0101)
chr4	105838001	105839000	Selection hotspot	|nSL| (p=0.0228)
chr4	105839001	105840000	Selection hotspot	|nSL| (p=0.0134)
chr4	105840001	105841000	Selection hotspot	|nSL| (p=0.0349)
chr4	105841001	105842000	Selection hotspot	|nSL| (p=0.0327)
chr4	105844001	105845000	Selection hotspot	|nSL| (p=0.0187)
chr4	105876001	105877000	Selection hotspot	|nSL| (p=0.0381)
chr4	105956001	105957000	Selection hotspot	|nSL| (p=0.0403)
chr4	106366001	106367000	Selection hotspot	|nSL| (p=0.0217)
chr4	106369001	106370000	Selection hotspot	|nSL| (p=0.0019)
chr4	106370001	106371000	Selection hotspot	|nSL| (p=0.0028)
chr4	106371001	106372000	Selection hotspot	|nSL| (p=0.003)
chr4	106372001	106373000	Selection hotspot	|nSL| (p=0.0241)
chr4	106373001	106374000	Selection hotspot	|nSL| (p=0.0086)
chr4	106374001	106375000	Selection hotspot	|nSL| (p=0.002)
chr4	106375001	106376000	Selection hotspot	|nSL| (p=0.0104)
chr4	106376001	106377000	Selection hotspot	|nSL| (p=0.0115)
chr4	106381001	106382000	Selection hotspot	|nSL| (p=0.0105)
chr4	106384001	106385000	Selection hotspot	|nSL| (p=0.02)
chr4	106488001	106489000	Selection hotspot	|nSL| (p=0.0257)
chr4	106498001	106499000	Selection hotspot	|nSL| (p=0.0409)
chr4	106515001	106516000	Selection hotspot	|nSL| (p=0.0117)
chr4	106516001	106517000	Selection hotspot	|nSL| (p=0.0088)
chr4	106517001	106518000	Selection hotspot	|nSL| (p=0.0077)
chr4	106518001	106519000	Selection hotspot	|nSL| (p=0.0086)
chr4	106520001	106521000	Selection hotspot	|nSL| (p=0.0035)
chr4	106521001	106522000	Selection hotspot	|nSL| (p=0.0105)
chr4	106523001	106524000	Selection hotspot	|nSL| (p=0.0019)
chr4	106524001	106525000	Selection hotspot	|nSL| (p=0.0138)
chr4	106525001	106526000	Selection hotspot	|nSL| (p=0.0054)
chr4	106526001	106527000	Selection hotspot	|nSL| (p=0.0142)
chr4	106527001	106528000	Selection hotspot	|nSL| (p=0.03)
chr4	106528001	106529000	Selection hotspot	|nSL| (p=0.0106)
chr4	106541001	106542000	Selection hotspot	|nSL| (p=0.0332)
chr4	106547001	106548000	Selection hotspot	|nSL| (p=0.0349)
chr4	106556001	106557000	Selection hotspot	|nSL| (p=0.0469)
chr4	106559001	106560000	Selection hotspot	|nSL| (p=0.041)
chr4	106562001	106563000	Selection hotspot	|nSL| (p=0.0177)
chr4	106563001	106564000	Selection hotspot	|nSL| (p=0.0221)
chr4	106564001	106565000	Selection hotspot	|nSL| (p=0.015)
chr4	106565001	106566000	Selection hotspot	|nSL| (p=0.0404)
chr4	106645001	106646000	Selection hotspot	|nSL| (p=0.0422)
chr4	106676001	106677000	Selection hotspot	|nSL| (p=0.0478)
chr4	106677001	106678000	Selection hotspot	|nSL| (p=0.0404)
chr4	106687001	106688000	Selection hotspot	|nSL| (p=0.0177)
chr4	106690001	106691000	Selection hotspot	|nSL| (p=0.0336)
chr4	106696001	106697000	Selection hotspot	|nSL| (p=0.0284)
chr4	106724001	106725000	Selection hotspot	|nSL| (p=0.0329)
chr4	106730001	106731000	Selection hotspot	|nSL| (p=0.0396)
chr4	106742001	106743000	Selection hotspot	|nSL| (p=0.0404)
chr4	106745001	106746000	Selection hotspot	|nSL| (p=0.0476)
chr4	106746001	106747000	Selection hotspot	|nSL| (p=0.0181)
chr4	106749001	106750000	Selection hotspot	|nSL| (p=0.0222)
chr4	106763001	106764000	Selection hotspot	|nSL| (p=0.0396)
chr4	106765001	106766000	Selection hotspot	|nSL| (p=0.0224)
chr4	106767001	106768000	Selection hotspot	|nSL| (p=0.0135)
chr1	76933001	76934000	Selection hotspot	|nSL| (p=0.0212)
chr4	106824001	106825000	Selection hotspot	|nSL| (p=0.0129)
chr4	106825001	106826000	Selection hotspot	|nSL| (p=0.011)
chr4	106826001	106827000	Selection hotspot	|nSL| (p=0.0248)
chr4	106827001	106828000	Selection hotspot	|nSL| (p=0.0065)
chr1	76936001	76937000	Selection hotspot	|nSL| (p=0.0288)
chr4	106835001	106836000	Selection hotspot	|nSL| (p=0.0048)
chr4	106836001	106837000	Selection hotspot	|nSL| (p=0.0085)
chr4	106837001	106838000	Selection hotspot	|nSL| (p=0.0328)
chr4	106838001	106839000	Selection hotspot	|nSL| (p=0.0268)
chr4	106843001	106844000	Selection hotspot	|nSL| (p=0.0216)
chr4	106844001	106845000	Selection hotspot	|nSL| (p=0.0063)
chr4	106845001	106846000	Selection hotspot	|nSL| (p=0.0145)
chr4	106846001	106847000	Selection hotspot	|nSL| (p=0.0191)
chr4	106847001	106848000	Selection hotspot	|nSL| (p=0.0179)
chr4	106848001	106849000	Selection hotspot	|nSL| (p=0.0066)
chr4	106849001	106850000	Selection hotspot	|nSL| (p=0.0287)
chr4	106855001	106856000	Selection hotspot	|nSL| (p=0.0094)
chr4	106856001	106857000	Selection hotspot	|nSL| (p=0.0137)
chr4	106865001	106866000	Selection hotspot	|nSL| (p=0.0182)
chr4	106866001	106867000	Selection hotspot	|nSL| (p=0.0074)
chr4	106867001	106868000	Selection hotspot	|nSL| (p=0.004)
chr4	106868001	106869000	Selection hotspot	|nSL| (p=0.0101)
chr4	106869001	106870000	Selection hotspot	|nSL| (p=0.0016)
chr4	106870001	106871000	Selection hotspot	|nSL| (p=0.0045)
chr4	106871001	106872000	Selection hotspot	|nSL| (p=0.0035)
chr4	106876001	106877000	Selection hotspot	|nSL| (p=0.0429)
chr4	106881001	106882000	Selection hotspot	|nSL| (p=0.0142)
chr1	76948001	76949000	Selection hotspot	|nSL| (p=0.0254)
chr1	76951001	76952000	Selection hotspot	|nSL| (p=0.045)
chr1	76957001	76958000	Selection hotspot	|nSL| (p=0.0091)
chr4	107101001	107102000	Selection hotspot	|nSL| (p=0.0406)
chr1	76968001	76969000	Selection hotspot	|nSL| (p=0.011)
chr1	76969001	76970000	Selection hotspot	|nSL| (p=0.0159)
chr1	76970001	76971000	Selection hotspot	|nSL| (p=0.0254)
chr4	107252001	107253000	Selection hotspot	|nSL| (p=0.0431)
chr4	107363001	107364000	Selection hotspot	|nSL| (p=0.0487)
chr4	107414001	107415000	Selection hotspot	|nSL| (p=0.0125)
chr1	77003001	77004000	Selection hotspot	|nSL| (p=0.0351)
chr4	107580001	107581000	Selection hotspot	|nSL| (p=0.0085)
chr4	107588001	107589000	Selection hotspot	|nSL| (p=0.025)
chr4	107601001	107602000	Selection hotspot	|nSL| (p=0.0342)
chr4	107607001	107608000	Selection hotspot	|nSL| (p=0.026)
chr4	107616001	107617000	Selection hotspot	|nSL| (p=0.0323)
chr4	107621001	107622000	Selection hotspot	|nSL| (p=0.0387)
chr4	107622001	107623000	Selection hotspot	|nSL| (p=0.0198)
chr4	107623001	107624000	Selection hotspot	|nSL| (p=0.0199)
chr4	107624001	107625000	Selection hotspot	|nSL| (p=0.0424)
chr4	107625001	107626000	Selection hotspot	|nSL| (p=0.0098)
chr4	107631001	107632000	Selection hotspot	|nSL| (p=0.0228)
chr4	107636001	107637000	Selection hotspot	|nSL| (p=0.023)
chr4	107637001	107638000	Selection hotspot	|nSL| (p=0.0043)
chr4	107638001	107639000	Selection hotspot	|nSL| (p=0.017)
chr4	107640001	107641000	Selection hotspot	|nSL| (p=0.0028)
chr4	107641001	107642000	Selection hotspot	|nSL| (p=0.0363)
chr4	107642001	107643000	Selection hotspot	|nSL| (p=0.0355)
chr4	107644001	107645000	Selection hotspot	|nSL| (p=0.0277)
chr4	107647001	107648000	Selection hotspot	|nSL| (p=0.0092)
chr4	107649001	107650000	Selection hotspot	|nSL| (p=0.0379)
chr4	107650001	107651000	Selection hotspot	|nSL| (p=0.0179)
chr4	107651001	107652000	Selection hotspot	|nSL| (p=0.0309)
chr4	107653001	107654000	Selection hotspot	|nSL| (p=0.0052)
chr4	107657001	107658000	Selection hotspot	|nSL| (p=0.0227)
chr4	107658001	107659000	Selection hotspot	|nSL| (p=0.0254)
chr4	107671001	107672000	Selection hotspot	|nSL| (p=0.0363)
chr4	107673001	107674000	Selection hotspot	|nSL| (p=0.0467)
chr1	77020001	77021000	Selection hotspot	|nSL| (p=0.0135)
chr4	107676001	107677000	Selection hotspot	|nSL| (p=0.0043)
chr4	107677001	107678000	Selection hotspot	|nSL| (p=0.0049)
chr4	107680001	107681000	Selection hotspot	|nSL| (p=0.023)
chr4	107682001	107683000	Selection hotspot	|nSL| (p=0.0021)
chr4	107683001	107684000	Selection hotspot	|nSL| (p=0.007)
chr1	77021001	77022000	Selection hotspot	|nSL| (p=0.0123)
chr4	107685001	107686000	Selection hotspot	|nSL| (p=0.0141)
chr4	107686001	107687000	Selection hotspot	|nSL| (p=0.0244)
chr4	107687001	107688000	Selection hotspot	|nSL| (p=0.0015)
chr4	107701001	107702000	Selection hotspot	|nSL| (p=0.0104)
chr1	77023001	77024000	Selection hotspot	|nSL| (p=0.0338)
chr4	107705001	107706000	Selection hotspot	|nSL| (p=0.0127)
chr4	107709001	107710000	Selection hotspot	|nSL| (p=0.0038)
chr4	107715001	107716000	Selection hotspot	|nSL| (p=0.0152)
chr4	107717001	107718000	Selection hotspot	|nSL| (p=0.0396)
chr4	107718001	107719000	Selection hotspot	|nSL| (p=0.0197)
chr4	107719001	107720000	Selection hotspot	|nSL| (p=0.0203)
chr4	107720001	107721000	Selection hotspot	|nSL| (p=0.0221)
chr4	107721001	107722000	Selection hotspot	|nSL| (p=0.0041)
chr4	107722001	107723000	Selection hotspot	|nSL| (p=0.0276)
chr4	107723001	107724000	Selection hotspot	|nSL| (p=0.0072)
chr1	77025001	77026000	Selection hotspot	|nSL| (p=0.0405)
chr4	107724001	107725000	Selection hotspot	|nSL| (p=0.0037)
chr4	107725001	107726000	Selection hotspot	|nSL| (p=0.0085)
chr4	107726001	107727000	Selection hotspot	|nSL| (p=0.0139)
chr4	107727001	107728000	Selection hotspot	|nSL| (p=0.0022)
chr4	107728001	107729000	Selection hotspot	|nSL| (p=0.0056)
chr4	107729001	107730000	Selection hotspot	|nSL| (p=0.0083)
chr4	107733001	107734000	Selection hotspot	|nSL| (p=0.0119)
chr4	107734001	107735000	Selection hotspot	|nSL| (p=0.0093)
chr4	107735001	107736000	Selection hotspot	|nSL| (p=0.0098)
chr4	107743001	107744000	Selection hotspot	|nSL| (p=0.0154)
chr4	107746001	107747000	Selection hotspot	|nSL| (p=0.0314)
chr4	107748001	107749000	Selection hotspot	|nSL| (p=0.0356)
chr4	107750001	107751000	Selection hotspot	|nSL| (p=0.0068)
chr4	107757001	107758000	Selection hotspot	|nSL| (p=0.0151)
chr4	107760001	107761000	Selection hotspot	|nSL| (p=0.0031)
chr4	107786001	107787000	Selection hotspot	|nSL| (p=0.0083)
chr4	107787001	107788000	Selection hotspot	|nSL| (p=0.0276)
chr4	107789001	107790000	Selection hotspot	|nSL| (p=0.0143)
chr4	107793001	107794000	Selection hotspot	|nSL| (p=0.0073)
chr1	77032001	77033000	Selection hotspot	|nSL| (p=0.047)
chr4	108093001	108094000	Selection hotspot	|nSL| (p=0.0341)
chr4	108094001	108095000	Selection hotspot	|nSL| (p=0.03)
chr4	108095001	108096000	Selection hotspot	|nSL| (p=0.0242)
chr4	108098001	108099000	Selection hotspot	|nSL| (p=0.0255)
chr4	108099001	108100000	Selection hotspot	|nSL| (p=0.0091)
chr4	108100001	108101000	Selection hotspot	|nSL| (p=0.0206)
chr4	108101001	108102000	Selection hotspot	|nSL| (p=0.0139)
chr1	77113001	77114000	Selection hotspot	|nSL| (p=0.0362)
chr1	77114001	77115000	Selection hotspot	|nSL| (p=0.0122)
chr4	108630001	108631000	Selection hotspot	|nSL| (p=0.0311)
chr4	108631001	108632000	Selection hotspot	|nSL| (p=0.0407)
chr4	108678001	108679000	Selection hotspot	|nSL| (p=0.0085)
chr4	108679001	108680000	Selection hotspot	|nSL| (p=0.0491)
chr4	108680001	108681000	Selection hotspot	|nSL| (p=0.0292)
chr4	108681001	108682000	Selection hotspot	|nSL| (p=0.0337)
chr4	108688001	108689000	Selection hotspot	|nSL| (p=0.0296)
chr4	108693001	108694000	Selection hotspot	|nSL| (p=0.0251)
chr4	108694001	108695000	Selection hotspot	|nSL| (p=0.0247)
chr4	108698001	108699000	Selection hotspot	|nSL| (p=0.0166)
chr4	108711001	108712000	Selection hotspot	|nSL| (p=0.0317)
chr4	108717001	108718000	Selection hotspot	|nSL| (p=0.0383)
chr4	108724001	108725000	Selection hotspot	|nSL| (p=0.0018)
chr4	108726001	108727000	Selection hotspot	|nSL| (p=0.0139)
chr4	108727001	108728000	Selection hotspot	|nSL| (p=0.0092)
chr4	108732001	108733000	Selection hotspot	|nSL| (p=0.0263)
chr4	108739001	108740000	Selection hotspot	|nSL| (p=0.0355)
chr4	108740001	108741000	Selection hotspot	|nSL| (p=0.0476)
chr4	108744001	108745000	Selection hotspot	|nSL| (p=0.0256)
chr4	108750001	108751000	Selection hotspot	|nSL| (p=0.0301)
chr4	108751001	108752000	Selection hotspot	|nSL| (p=0.0406)
chr4	108781001	108782000	Selection hotspot	|nSL| (p=0.0413)
chr4	108837001	108838000	Selection hotspot	|nSL| (p=0.0267)
chr4	108842001	108843000	Selection hotspot	|nSL| (p=0.0107)
chr4	108895001	108896000	Selection hotspot	|nSL| (p=0.0403)
chr4	108960001	108961000	Selection hotspot	|nSL| (p=0.0089)
chr4	108961001	108962000	Selection hotspot	|nSL| (p=0.0185)
chr4	108977001	108978000	Selection hotspot	|nSL| (p=0.0202)
chr4	108978001	108979000	Selection hotspot	|nSL| (p=0.0222)
chr4	108980001	108981000	Selection hotspot	|nSL| (p=0.0129)
chr4	108982001	108983000	Selection hotspot	|nSL| (p=0.0085)
chr4	108986001	108987000	Selection hotspot	|nSL| (p=0.0426)
chr4	108992001	108993000	Selection hotspot	|nSL| (p=0.0364)
chr4	108998001	108999000	Selection hotspot	|nSL| (p=0.0147)
chr4	109029001	109030000	Selection hotspot	|nSL| (p=0.0468)
chr4	109056001	109057000	Selection hotspot	|nSL| (p=0.0494)
chr4	109079001	109080000	Selection hotspot	|nSL| (p=0.0058)
chr4	109081001	109082000	Selection hotspot	|nSL| (p=0.0374)
chr4	109107001	109108000	Selection hotspot	|nSL| (p=0.0363)
chr4	109123001	109124000	Selection hotspot	|nSL| (p=0.0381)
chr4	109150001	109151000	Selection hotspot	|nSL| (p=0.0272)
chr4	109161001	109162000	Selection hotspot	|nSL| (p=0.0482)
chr4	109173001	109174000	Selection hotspot	|nSL| (p=0.0378)
chr4	109201001	109202000	Selection hotspot	|nSL| (p=0.0331)
chr4	109203001	109204000	Selection hotspot	|nSL| (p=0.0455)
chr4	109265001	109266000	Selection hotspot	|nSL| (p=0.033)
chr4	109267001	109268000	Selection hotspot	|nSL| (p=0.0218)
chr4	109638001	109639000	Selection hotspot	|nSL| (p=0.0146)
chr4	109640001	109641000	Selection hotspot	|nSL| (p=7e-04)
chr4	109641001	109642000	Selection hotspot	|nSL| (p=1e-04)
chr4	109648001	109649000	Selection hotspot	|nSL| (p=1e-04)
chr4	109654001	109655000	Selection hotspot	|nSL| (p=2e-04)
chr4	109695001	109696000	Selection hotspot	|nSL| (p=0.0305)
chr4	109767001	109768000	Selection hotspot	|nSL| (p=0.0157)
chr4	109779001	109780000	Selection hotspot	|nSL| (p=0.0407)
chr4	109798001	109799000	Selection hotspot	|nSL| (p=0.0255)
chr4	109859001	109860000	Selection hotspot	|nSL| (p=0.0099)
chr4	109861001	109862000	Selection hotspot	|nSL| (p=0.0155)
chr4	109864001	109865000	Selection hotspot	|nSL| (p=0.0244)
chr4	110038001	110039000	Selection hotspot	|nSL| (p=0.0289)
chr4	110126001	110127000	Selection hotspot	|nSL| (p=0.0068)
chr4	110140001	110141000	Selection hotspot	|nSL| (p=0.0206)
chr4	110141001	110142000	Selection hotspot	|nSL| (p=0.0103)
chr4	110142001	110143000	Selection hotspot	|nSL| (p=0.0051)
chr4	110143001	110144000	Selection hotspot	|nSL| (p=0.0327)
chr4	110230001	110231000	Selection hotspot	|nSL| (p=0.0359)
chr4	110247001	110248000	Selection hotspot	|nSL| (p=0.0382)
chr4	110248001	110249000	Selection hotspot	|nSL| (p=0.0491)
chr4	110264001	110265000	Selection hotspot	|nSL| (p=0.0388)
chr4	110291001	110292000	Selection hotspot	|nSL| (p=0.0436)
chr4	110292001	110293000	Selection hotspot	|nSL| (p=0.0179)
chr4	110293001	110294000	Selection hotspot	|nSL| (p=0.0176)
chr4	110294001	110295000	Selection hotspot	|nSL| (p=0.013)
chr4	110301001	110302000	Selection hotspot	|nSL| (p=0.0247)
chr4	110302001	110303000	Selection hotspot	|nSL| (p=0.0151)
chr4	110303001	110304000	Selection hotspot	|nSL| (p=0.0234)
chr4	110305001	110306000	Selection hotspot	|nSL| (p=0.0442)
chr4	110308001	110309000	Selection hotspot	|nSL| (p=0.0422)
chr4	110309001	110310000	Selection hotspot	|nSL| (p=0.0139)
chr4	110311001	110312000	Selection hotspot	|nSL| (p=0.0223)
chr4	110324001	110325000	Selection hotspot	|nSL| (p=0.0112)
chr4	110325001	110326000	Selection hotspot	|nSL| (p=0.0091)
chr4	110326001	110327000	Selection hotspot	|nSL| (p=0.0062)
chr4	110327001	110328000	Selection hotspot	|nSL| (p=0.0214)
chr4	110328001	110329000	Selection hotspot	|nSL| (p=0.015)
chr4	110329001	110330000	Selection hotspot	|nSL| (p=0.0053)
chr4	110330001	110331000	Selection hotspot	|nSL| (p=0.0053)
chr4	110332001	110333000	Selection hotspot	|nSL| (p=0.0041)
chr4	110333001	110334000	Selection hotspot	|nSL| (p=0.0271)
chr4	110336001	110337000	Selection hotspot	|nSL| (p=0.0298)
chr4	110346001	110347000	Selection hotspot	|nSL| (p=0.0076)
chr4	110362001	110363000	Selection hotspot	|nSL| (p=0.0333)
chr4	110365001	110366000	Selection hotspot	|nSL| (p=0.0073)
chr4	110367001	110368000	Selection hotspot	|nSL| (p=0.0075)
chr4	110384001	110385000	Selection hotspot	|nSL| (p=0.0343)
chr4	110386001	110387000	Selection hotspot	|nSL| (p=0.0096)
chr4	110404001	110405000	Selection hotspot	|nSL| (p=0.0407)
chr4	110414001	110415000	Selection hotspot	|nSL| (p=0.0466)
chr4	110418001	110419000	Selection hotspot	|nSL| (p=0.038)
chr4	110420001	110421000	Selection hotspot	|nSL| (p=0.0399)
chr4	110432001	110433000	Selection hotspot	|nSL| (p=0.0148)
chr4	110453001	110454000	Selection hotspot	|nSL| (p=0.0364)
chr4	110454001	110455000	Selection hotspot	|nSL| (p=0.0286)
chr4	110455001	110456000	Selection hotspot	|nSL| (p=0.0433)
chr4	110473001	110474000	Selection hotspot	|nSL| (p=0.005)
chr4	110483001	110484000	Selection hotspot	|nSL| (p=0.039)
chr4	110495001	110496000	Selection hotspot	|nSL| (p=0.0143)
chr1	77332001	77333000	Selection hotspot	|nSL| (p=0.012)
chr1	77337001	77338000	Selection hotspot	|nSL| (p=0.0453)
chr1	77338001	77339000	Selection hotspot	|nSL| (p=0.0194)
chr4	110912001	110913000	Selection hotspot	|nSL| (p=0.0247)
chr4	111099001	111100000	Selection hotspot	|nSL| (p=0.0272)
chr4	111107001	111108000	Selection hotspot	|nSL| (p=0.0253)
chr4	111518001	111519000	Selection hotspot	|nSL| (p=0.0378)
chr4	111528001	111529000	Selection hotspot	|nSL| (p=0.0192)
chr4	111819001	111820000	Selection hotspot	|nSL| (p=0.0082)
chr4	111821001	111822000	Selection hotspot	|nSL| (p=0.0211)
chr4	111822001	111823000	Selection hotspot	|nSL| (p=0.0454)
chr4	111828001	111829000	Selection hotspot	|nSL| (p=0.0208)
chr4	111830001	111831000	Selection hotspot	|nSL| (p=0.022)
chr4	111831001	111832000	Selection hotspot	|nSL| (p=0.028)
chr4	111832001	111833000	Selection hotspot	|nSL| (p=0.0139)
chr4	111834001	111835000	Selection hotspot	|nSL| (p=0.0071)
chr4	111836001	111837000	Selection hotspot	|nSL| (p=0.0293)
chr4	111839001	111840000	Selection hotspot	|nSL| (p=0.0135)
chr4	111842001	111843000	Selection hotspot	|nSL| (p=0.0098)
chr4	111853001	111854000	Selection hotspot	|nSL| (p=0.0349)
chr4	111861001	111862000	Selection hotspot	|nSL| (p=0.0262)
chr4	111868001	111869000	Selection hotspot	|nSL| (p=0.0197)
chr4	111869001	111870000	Selection hotspot	|nSL| (p=0.0238)
chr4	111883001	111884000	Selection hotspot	|nSL| (p=0.0083)
chr4	111886001	111887000	Selection hotspot	|nSL| (p=0.0322)
chr4	111893001	111894000	Selection hotspot	|nSL| (p=0.0098)
chr4	111895001	111896000	Selection hotspot	|nSL| (p=0.0306)
chr4	111898001	111899000	Selection hotspot	|nSL| (p=0.0314)
chr4	111900001	111901000	Selection hotspot	|nSL| (p=0.0193)
chr4	111902001	111903000	Selection hotspot	|nSL| (p=0.0205)
chr4	111903001	111904000	Selection hotspot	|nSL| (p=0.0092)
chr4	111904001	111905000	Selection hotspot	|nSL| (p=0.0038)
chr4	111905001	111906000	Selection hotspot	|nSL| (p=0.0145)
chr4	111908001	111909000	Selection hotspot	|nSL| (p=0.0043)
chr4	111909001	111910000	Selection hotspot	|nSL| (p=0.0062)
chr4	111910001	111911000	Selection hotspot	|nSL| (p=0.0106)
chr4	111911001	111912000	Selection hotspot	|nSL| (p=0.0055)
chr4	111912001	111913000	Selection hotspot	|nSL| (p=0.0015)
chr4	111913001	111914000	Selection hotspot	|nSL| (p=0.0054)
chr4	111917001	111918000	Selection hotspot	|nSL| (p=0.0265)
chr4	111918001	111919000	Selection hotspot	|nSL| (p=0.0085)
chr4	111919001	111920000	Selection hotspot	|nSL| (p=0.0032)
chr4	111920001	111921000	Selection hotspot	|nSL| (p=0.0026)
chr4	111921001	111922000	Selection hotspot	|nSL| (p=0.0019)
chr4	111922001	111923000	Selection hotspot	|nSL| (p=0.0192)
chr4	111924001	111925000	Selection hotspot	|nSL| (p=0.012)
chr4	111927001	111928000	Selection hotspot	|nSL| (p=0.0185)
chr4	111928001	111929000	Selection hotspot	|nSL| (p=0.0209)
chr4	111932001	111933000	Selection hotspot	|nSL| (p=0.0151)
chr4	111942001	111943000	Selection hotspot	|nSL| (p=0.0182)
chr4	111945001	111946000	Selection hotspot	|nSL| (p=0.0287)
chr4	111975001	111976000	Selection hotspot	|nSL| (p=0.0331)
chr4	111984001	111985000	Selection hotspot	|nSL| (p=0.0484)
chr4	112026001	112027000	Selection hotspot	|nSL| (p=0.0176)
chr4	112031001	112032000	Selection hotspot	|nSL| (p=0.0422)
chr1	77491001	77492000	Selection hotspot	|nSL| (p=0.0251)
chr4	112444001	112445000	Selection hotspot	|nSL| (p=0.0025)
chr4	112490001	112491000	Selection hotspot	|nSL| (p=0.0296)
chr4	112491001	112492000	Selection hotspot	|nSL| (p=0.0228)
chr1	77506001	77507000	Selection hotspot	|nSL| (p=0.0486)
chr4	112579001	112580000	Selection hotspot	|nSL| (p=0.0338)
chr4	112582001	112583000	Selection hotspot	|nSL| (p=0.0188)
chr4	112583001	112584000	Selection hotspot	|nSL| (p=0.0147)
chr4	112608001	112609000	Selection hotspot	|nSL| (p=0.0299)
chr4	112629001	112630000	Selection hotspot	|nSL| (p=0.0104)
chr4	112637001	112638000	Selection hotspot	|nSL| (p=0.0209)
chr4	112644001	112645000	Selection hotspot	|nSL| (p=0.0294)
chr4	112645001	112646000	Selection hotspot	|nSL| (p=0.0121)
chr4	112647001	112648000	Selection hotspot	|nSL| (p=0.0076)
chr4	112648001	112649000	Selection hotspot	|nSL| (p=0.0206)
chr4	112649001	112650000	Selection hotspot	|nSL| (p=0.0104)
chr4	112651001	112652000	Selection hotspot	|nSL| (p=0.0073)
chr4	112654001	112655000	Selection hotspot	|nSL| (p=0.006)
chr4	112655001	112656000	Selection hotspot	|nSL| (p=0.0171)
chr4	112661001	112662000	Selection hotspot	|nSL| (p=0.0082)
chr4	112665001	112666000	Selection hotspot	|nSL| (p=0.0083)
chr4	112666001	112667000	Selection hotspot	|nSL| (p=0.0093)
chr4	112667001	112668000	Selection hotspot	|nSL| (p=0.0049)
chr4	112668001	112669000	Selection hotspot	|nSL| (p=0.0156)
chr4	112677001	112678000	Selection hotspot	|nSL| (p=0.0302)
chr4	112678001	112679000	Selection hotspot	|nSL| (p=0.0098)
chr4	112679001	112680000	Selection hotspot	|nSL| (p=0.0185)
chr4	112682001	112683000	Selection hotspot	|nSL| (p=0.0317)
chr4	113036001	113037000	Selection hotspot	|nSL| (p=0.0065)
chr4	113211001	113212000	Selection hotspot	|nSL| (p=0.0441)
chr4	113213001	113214000	Selection hotspot	|nSL| (p=0.0246)
chr4	113214001	113215000	Selection hotspot	|nSL| (p=0.022)
chr4	113295001	113296000	Selection hotspot	|nSL| (p=0.0348)
chr4	113662001	113663000	Selection hotspot	|nSL| (p=0.0178)
chr4	113783001	113784000	Selection hotspot	|nSL| (p=0.0352)
chr4	113785001	113786000	Selection hotspot	|nSL| (p=0.027)
chr4	113787001	113788000	Selection hotspot	|nSL| (p=0.0211)
chr4	113791001	113792000	Selection hotspot	|nSL| (p=0.0022)
chr4	113792001	113793000	Selection hotspot	|nSL| (p=0.0182)
chr4	113811001	113812000	Selection hotspot	|nSL| (p=9e-04)
chr4	113837001	113838000	Selection hotspot	|nSL| (p=0.0246)
chr4	113840001	113841000	Selection hotspot	|nSL| (p=0.0019)
chr4	113870001	113871000	Selection hotspot	|nSL| (p=0.016)
chr4	113873001	113874000	Selection hotspot	|nSL| (p=0.021)
chr4	113874001	113875000	Selection hotspot	|nSL| (p=0.0175)
chr4	113913001	113914000	Selection hotspot	|nSL| (p=0.0322)
chr4	113917001	113918000	Selection hotspot	|nSL| (p=0.0239)
chr4	114125001	114126000	Selection hotspot	|nSL| (p=0.0474)
chr4	114126001	114127000	Selection hotspot	|nSL| (p=0.0242)
chr4	114160001	114161000	Selection hotspot	|nSL| (p=0.0071)
chr4	114167001	114168000	Selection hotspot	|nSL| (p=0.0291)
chr4	114174001	114175000	Selection hotspot	|nSL| (p=0.0259)
chr4	114233001	114234000	Selection hotspot	|nSL| (p=0.0174)
chr4	114234001	114235000	Selection hotspot	|nSL| (p=0.0351)
chr4	114249001	114250000	Selection hotspot	|nSL| (p=0.0362)
chr4	114259001	114260000	Selection hotspot	|nSL| (p=0.0313)
chr4	114292001	114293000	Selection hotspot	|nSL| (p=0.0338)
chr4	114294001	114295000	Selection hotspot	|nSL| (p=0.049)
chr4	114297001	114298000	Selection hotspot	|nSL| (p=0.0108)
chr4	114300001	114301000	Selection hotspot	|nSL| (p=0.0212)
chr4	114315001	114316000	Selection hotspot	|nSL| (p=0.0444)
chr4	114327001	114328000	Selection hotspot	|nSL| (p=0.0181)
chr4	114329001	114330000	Selection hotspot	|nSL| (p=0.0086)
chr4	114394001	114395000	Selection hotspot	|nSL| (p=0.0298)
chr4	114470001	114471000	Selection hotspot	|nSL| (p=0.012)
chr4	114485001	114486000	Selection hotspot	|nSL| (p=0.0462)
chr4	114486001	114487000	Selection hotspot	|nSL| (p=0.0122)
chr4	114489001	114490000	Selection hotspot	|nSL| (p=0.0365)
chr4	114492001	114493000	Selection hotspot	|nSL| (p=0.0411)
chr4	114552001	114553000	Selection hotspot	|nSL| (p=0.0335)
chr4	114574001	114575000	Selection hotspot	|nSL| (p=0.0286)
chr4	114576001	114577000	Selection hotspot	|nSL| (p=0.0295)
chr4	114579001	114580000	Selection hotspot	|nSL| (p=0.0122)
chr4	114581001	114582000	Selection hotspot	|nSL| (p=0.0188)
chr4	114583001	114584000	Selection hotspot	|nSL| (p=0.0233)
chr4	114601001	114602000	Selection hotspot	|nSL| (p=0.0141)
chr4	114602001	114603000	Selection hotspot	|nSL| (p=0.0075)
chr4	114604001	114605000	Selection hotspot	|nSL| (p=0.0177)
chr4	114608001	114609000	Selection hotspot	|nSL| (p=0.0113)
chr4	114609001	114610000	Selection hotspot	|nSL| (p=0.024)
chr4	114638001	114639000	Selection hotspot	|nSL| (p=0.02)
chr4	114649001	114650000	Selection hotspot	|nSL| (p=0.0252)
chr4	114650001	114651000	Selection hotspot	|nSL| (p=0.03)
chr4	114656001	114657000	Selection hotspot	|nSL| (p=0.0094)
chr4	114661001	114662000	Selection hotspot	|nSL| (p=0.0388)
chr4	114702001	114703000	Selection hotspot	|nSL| (p=0.0306)
chr4	114906001	114907000	Selection hotspot	|nSL| (p=0.0176)
chr4	114917001	114918000	Selection hotspot	|nSL| (p=0.0188)
chr4	114929001	114930000	Selection hotspot	|nSL| (p=0.0279)
chr4	114951001	114952000	Selection hotspot	|nSL| (p=0.0111)
chr4	114957001	114958000	Selection hotspot	|nSL| (p=0.0141)
chr4	114963001	114964000	Selection hotspot	|nSL| (p=0.0447)
chr4	114979001	114980000	Selection hotspot	|nSL| (p=0.0185)
chr4	114988001	114989000	Selection hotspot	|nSL| (p=0.0252)
chr4	114994001	114995000	Selection hotspot	|nSL| (p=0.0176)
chr4	114995001	114996000	Selection hotspot	|nSL| (p=0.0389)
chr4	114998001	114999000	Selection hotspot	|nSL| (p=0.0366)
chr4	115001001	115002000	Selection hotspot	|nSL| (p=0.0229)
chr4	115002001	115003000	Selection hotspot	|nSL| (p=0.0463)
chr4	115149001	115150000	Selection hotspot	|nSL| (p=0.0245)
chr1	77778001	77779000	Selection hotspot	|nSL| (p=0.0263)
chr4	115267001	115268000	Selection hotspot	|nSL| (p=0.0085)
chr4	115268001	115269000	Selection hotspot	|nSL| (p=0.0089)
chr4	115269001	115270000	Selection hotspot	|nSL| (p=0.0287)
chr4	115287001	115288000	Selection hotspot	|nSL| (p=0.0066)
chr4	115361001	115362000	Selection hotspot	|nSL| (p=0.0148)
chr4	115363001	115364000	Selection hotspot	|nSL| (p=0.0268)
chr1	77798001	77799000	Selection hotspot	|nSL| (p=0.012)
chr4	115614001	115615000	Selection hotspot	|nSL| (p=0.05)
chr4	115690001	115691000	Selection hotspot	|nSL| (p=0.0374)
chr4	115694001	115695000	Selection hotspot	|nSL| (p=0.0243)
chr4	115723001	115724000	Selection hotspot	|nSL| (p=0.0393)
chr4	115742001	115743000	Selection hotspot	|nSL| (p=0.0347)
chr4	115744001	115745000	Selection hotspot	|nSL| (p=0.008)
chr4	115752001	115753000	Selection hotspot	|nSL| (p=0.0112)
chr4	115765001	115766000	Selection hotspot	|nSL| (p=0.0105)
chr4	115766001	115767000	Selection hotspot	|nSL| (p=0.0112)
chr4	115767001	115768000	Selection hotspot	|nSL| (p=0.0177)
chr4	115775001	115776000	Selection hotspot	|nSL| (p=0.0212)
chr4	115779001	115780000	Selection hotspot	|nSL| (p=0.0304)
chr4	115781001	115782000	Selection hotspot	|nSL| (p=0.0284)
chr4	115791001	115792000	Selection hotspot	|nSL| (p=0.0116)
chr4	115805001	115806000	Selection hotspot	|nSL| (p=0.0388)
chr4	115811001	115812000	Selection hotspot	|nSL| (p=0.0183)
chr4	115812001	115813000	Selection hotspot	|nSL| (p=0.0313)
chr4	115813001	115814000	Selection hotspot	|nSL| (p=0.0088)
chr4	115814001	115815000	Selection hotspot	|nSL| (p=0.0109)
chr4	115820001	115821000	Selection hotspot	|nSL| (p=0.0269)
chr4	115821001	115822000	Selection hotspot	|nSL| (p=0.0279)
chr4	115822001	115823000	Selection hotspot	|nSL| (p=0.0269)
chr4	115824001	115825000	Selection hotspot	|nSL| (p=0.0035)
chr4	115825001	115826000	Selection hotspot	|nSL| (p=0.0057)
chr4	115828001	115829000	Selection hotspot	|nSL| (p=0.0112)
chr4	115831001	115832000	Selection hotspot	|nSL| (p=0.0401)
chr4	115835001	115836000	Selection hotspot	|nSL| (p=0.0169)
chr4	115836001	115837000	Selection hotspot	|nSL| (p=0.0476)
chr4	115839001	115840000	Selection hotspot	|nSL| (p=0.0055)
chr4	115934001	115935000	Selection hotspot	|nSL| (p=0.0102)
chr4	115940001	115941000	Selection hotspot	|nSL| (p=0.0022)
chr4	115941001	115942000	Selection hotspot	|nSL| (p=0.0018)
chr4	115942001	115943000	Selection hotspot	|nSL| (p=0.0159)
chr4	115948001	115949000	Selection hotspot	|nSL| (p=0.0207)
chr4	115949001	115950000	Selection hotspot	|nSL| (p=0.0046)
chr4	115950001	115951000	Selection hotspot	|nSL| (p=0.0294)
chr4	115963001	115964000	Selection hotspot	|nSL| (p=0.0404)
chr4	115965001	115966000	Selection hotspot	|nSL| (p=0.0474)
chr1	77868001	77869000	Selection hotspot	|nSL| (p=0.0181)
chr4	116424001	116425000	Selection hotspot	|nSL| (p=0.0283)
chr4	116544001	116545000	Selection hotspot	|nSL| (p=0.0486)
chr4	116547001	116548000	Selection hotspot	|nSL| (p=0.0158)
chr4	116555001	116556000	Selection hotspot	|nSL| (p=0.0066)
chr4	116562001	116563000	Selection hotspot	|nSL| (p=0.0436)
chr4	116564001	116565000	Selection hotspot	|nSL| (p=0.0136)
chr4	116566001	116567000	Selection hotspot	|nSL| (p=0.0162)
chr4	116573001	116574000	Selection hotspot	|nSL| (p=0.0277)
chr4	116576001	116577000	Selection hotspot	|nSL| (p=0.0388)
chr4	116578001	116579000	Selection hotspot	|nSL| (p=0.0391)
chr4	116579001	116580000	Selection hotspot	|nSL| (p=0.0297)
chr4	116580001	116581000	Selection hotspot	|nSL| (p=0.0371)
chr4	116581001	116582000	Selection hotspot	|nSL| (p=0.0116)
chr4	116593001	116594000	Selection hotspot	|nSL| (p=0.0302)
chr4	116595001	116596000	Selection hotspot	|nSL| (p=0.0272)
chr4	116598001	116599000	Selection hotspot	|nSL| (p=0.0199)
chr4	116599001	116600000	Selection hotspot	|nSL| (p=0.0204)
chr4	116603001	116604000	Selection hotspot	|nSL| (p=0.0166)
chr4	116604001	116605000	Selection hotspot	|nSL| (p=0.0076)
chr4	116605001	116606000	Selection hotspot	|nSL| (p=0.0253)
chr4	116611001	116612000	Selection hotspot	|nSL| (p=0.0441)
chr4	116612001	116613000	Selection hotspot	|nSL| (p=0.0092)
chr4	116614001	116615000	Selection hotspot	|nSL| (p=0.0307)
chr4	116615001	116616000	Selection hotspot	|nSL| (p=0.0435)
chr4	116617001	116618000	Selection hotspot	|nSL| (p=0.0326)
chr4	116618001	116619000	Selection hotspot	|nSL| (p=0.0399)
chr4	116632001	116633000	Selection hotspot	|nSL| (p=0.0322)
chr4	116634001	116635000	Selection hotspot	|nSL| (p=0.0233)
chr4	116636001	116637000	Selection hotspot	|nSL| (p=0.044)
chr4	116637001	116638000	Selection hotspot	|nSL| (p=0.0107)
chr4	116640001	116641000	Selection hotspot	|nSL| (p=0.0332)
chr4	116645001	116646000	Selection hotspot	|nSL| (p=9e-04)
chr4	116646001	116647000	Selection hotspot	|nSL| (p=0.023)
chr4	116648001	116649000	Selection hotspot	|nSL| (p=0.0042)
chr4	116649001	116650000	Selection hotspot	|nSL| (p=0.0071)
chr4	116654001	116655000	Selection hotspot	|nSL| (p=0.0097)
chr4	116661001	116662000	Selection hotspot	|nSL| (p=0.0367)
chr4	116662001	116663000	Selection hotspot	|nSL| (p=0.0091)
chr4	116663001	116664000	Selection hotspot	|nSL| (p=0.0083)
chr4	116672001	116673000	Selection hotspot	|nSL| (p=0.0429)
chr4	116676001	116677000	Selection hotspot	|nSL| (p=0.0336)
chr4	116677001	116678000	Selection hotspot	|nSL| (p=0.0062)
chr4	116679001	116680000	Selection hotspot	|nSL| (p=0.0148)
chr4	116681001	116682000	Selection hotspot	|nSL| (p=0.0172)
chr4	116682001	116683000	Selection hotspot	|nSL| (p=0.0075)
chr4	116686001	116687000	Selection hotspot	|nSL| (p=0.0071)
chr4	116688001	116689000	Selection hotspot	|nSL| (p=0.0152)
chr4	116690001	116691000	Selection hotspot	|nSL| (p=0.0323)
chr4	116691001	116692000	Selection hotspot	|nSL| (p=0.0262)
chr4	116694001	116695000	Selection hotspot	|nSL| (p=0.0436)
chr4	116697001	116698000	Selection hotspot	|nSL| (p=0.0285)
chr4	116700001	116701000	Selection hotspot	|nSL| (p=0.0256)
chr4	117065001	117066000	Selection hotspot	|nSL| (p=0.0221)
chr4	117091001	117092000	Selection hotspot	|nSL| (p=0.0412)
chr4	117092001	117093000	Selection hotspot	|nSL| (p=0.0299)
chr4	117126001	117127000	Selection hotspot	|nSL| (p=7e-04)
chr4	117128001	117129000	Selection hotspot	|nSL| (p=0.0081)
chr4	117130001	117131000	Selection hotspot	|nSL| (p=0.0033)
chr4	117138001	117139000	Selection hotspot	|nSL| (p=0.0362)
chr4	117157001	117158000	Selection hotspot	|nSL| (p=0.0132)
chr4	117159001	117160000	Selection hotspot	|nSL| (p=0.0197)
chr4	117160001	117161000	Selection hotspot	|nSL| (p=0.0079)
chr4	117161001	117162000	Selection hotspot	|nSL| (p=0.017)
chr4	117197001	117198000	Selection hotspot	|nSL| (p=0.0404)
chr4	117276001	117277000	Selection hotspot	|nSL| (p=0.0087)
chr4	117277001	117278000	Selection hotspot	|nSL| (p=0.0196)
chr4	117278001	117279000	Selection hotspot	|nSL| (p=0.0087)
chr4	117279001	117280000	Selection hotspot	|nSL| (p=0.0154)
chr4	117281001	117282000	Selection hotspot	|nSL| (p=6e-04)
chr4	117282001	117283000	Selection hotspot	|nSL| (p=0.0254)
chr4	117284001	117285000	Selection hotspot	|nSL| (p=0.0182)
chr4	117290001	117291000	Selection hotspot	|nSL| (p=0.006)
chr4	117291001	117292000	Selection hotspot	|nSL| (p=0.0317)
chr4	117293001	117294000	Selection hotspot	|nSL| (p=0.0152)
chr4	117294001	117295000	Selection hotspot	|nSL| (p=1e-04)
chr4	117295001	117296000	Selection hotspot	|nSL| (p=7e-04)
chr4	117296001	117297000	Selection hotspot	|nSL| (p=0.0014)
chr4	117297001	117298000	Selection hotspot	|nSL| (p=0.0019)
chr4	117298001	117299000	Selection hotspot	|nSL| (p=0.0085)
chr4	117300001	117301000	Selection hotspot	|nSL| (p=0.0062)
chr4	117301001	117302000	Selection hotspot	|nSL| (p=0.0077)
chr4	117302001	117303000	Selection hotspot	|nSL| (p=7e-04)
chr4	117303001	117304000	Selection hotspot	|nSL| (p=2e-04)
chr4	117304001	117305000	Selection hotspot	|nSL| (p=5e-04)
chr4	117305001	117306000	Selection hotspot	|nSL| (p=2e-04)
chr4	117307001	117308000	Selection hotspot	|nSL| (p=2e-04)
chr4	117310001	117311000	Selection hotspot	|nSL| (p=4e-04)
chr4	117311001	117312000	Selection hotspot	|nSL| (p=0.0047)
chr4	117312001	117313000	Selection hotspot	|nSL| (p=0.0138)
chr4	117313001	117314000	Selection hotspot	|nSL| (p=0.0461)
chr4	117316001	117317000	Selection hotspot	|nSL| (p=0.029)
chr4	117318001	117319000	Selection hotspot	|nSL| (p=0.0258)
chr4	117322001	117323000	Selection hotspot	|nSL| (p=0.0223)
chr4	117323001	117324000	Selection hotspot	|nSL| (p=0.0266)
chr4	117334001	117335000	Selection hotspot	|nSL| (p=0.031)
chr4	117335001	117336000	Selection hotspot	|nSL| (p=0.0275)
chr4	117337001	117338000	Selection hotspot	|nSL| (p=0.0248)
chr4	117347001	117348000	Selection hotspot	|nSL| (p=0.024)
chr4	117349001	117350000	Selection hotspot	|nSL| (p=0.029)
chr4	117356001	117357000	Selection hotspot	|nSL| (p=0.0378)
chr4	117357001	117358000	Selection hotspot	|nSL| (p=0.0275)
chr4	117378001	117379000	Selection hotspot	|nSL| (p=0.027)
chr4	117379001	117380000	Selection hotspot	|nSL| (p=0.012)
chr4	117384001	117385000	Selection hotspot	|nSL| (p=0.0338)
chr4	117388001	117389000	Selection hotspot	|nSL| (p=0.0292)
chr4	117389001	117390000	Selection hotspot	|nSL| (p=0.0175)
chr4	117390001	117391000	Selection hotspot	|nSL| (p=0.0305)
chr4	117391001	117392000	Selection hotspot	|nSL| (p=0.0232)
chr4	117393001	117394000	Selection hotspot	|nSL| (p=0.0097)
chr4	117394001	117395000	Selection hotspot	|nSL| (p=0.0052)
chr4	117396001	117397000	Selection hotspot	|nSL| (p=0.0026)
chr4	117398001	117399000	Selection hotspot	|nSL| (p=0.009)
chr4	117400001	117401000	Selection hotspot	|nSL| (p=0.0178)
chr4	117401001	117402000	Selection hotspot	|nSL| (p=0.0271)
chr4	117426001	117427000	Selection hotspot	|nSL| (p=0.015)
chr4	117434001	117435000	Selection hotspot	|nSL| (p=0.0045)
chr4	117435001	117436000	Selection hotspot	|nSL| (p=0.0196)
chr4	117441001	117442000	Selection hotspot	|nSL| (p=0.0332)
chr4	118062001	118063000	Selection hotspot	|nSL| (p=0.0342)
chr4	118098001	118099000	Selection hotspot	|nSL| (p=0.0149)
chr4	118102001	118103000	Selection hotspot	|nSL| (p=0.0099)
chr4	118104001	118105000	Selection hotspot	|nSL| (p=0.0096)
chr4	118113001	118114000	Selection hotspot	|nSL| (p=0.0202)
chr4	118114001	118115000	Selection hotspot	|nSL| (p=0.0126)
chr4	118115001	118116000	Selection hotspot	|nSL| (p=0.0071)
chr4	118116001	118117000	Selection hotspot	|nSL| (p=0.0089)
chr4	118122001	118123000	Selection hotspot	|nSL| (p=0.0158)
chr4	118124001	118125000	Selection hotspot	|nSL| (p=0.0083)
chr4	118127001	118128000	Selection hotspot	|nSL| (p=0.0094)
chr4	118129001	118130000	Selection hotspot	|nSL| (p=0.0093)
chr4	118585001	118586000	Selection hotspot	|nSL| (p=0.024)
chr4	118737001	118738000	Selection hotspot	|nSL| (p=0.0232)
chr4	118738001	118739000	Selection hotspot	|nSL| (p=0.0063)
chr4	118740001	118741000	Selection hotspot	|nSL| (p=0.019)
chr4	118756001	118757000	Selection hotspot	|nSL| (p=0.0221)
chr4	118832001	118833000	Selection hotspot	|nSL| (p=0.0401)
chr4	118848001	118849000	Selection hotspot	|nSL| (p=0.0183)
chr4	118893001	118894000	Selection hotspot	|nSL| (p=0.0378)
chr4	118911001	118912000	Selection hotspot	|nSL| (p=0.0113)
chr4	119028001	119029000	Selection hotspot	|nSL| (p=0.0272)
chr4	119041001	119042000	Selection hotspot	|nSL| (p=0.0347)
chr4	119068001	119069000	Selection hotspot	|nSL| (p=0.0408)
chr4	119075001	119076000	Selection hotspot	|nSL| (p=0.0071)
chr4	119076001	119077000	Selection hotspot	|nSL| (p=0.0459)
chr4	119090001	119091000	Selection hotspot	|nSL| (p=0.0405)
chr4	119097001	119098000	Selection hotspot	|nSL| (p=0.0037)
chr4	119098001	119099000	Selection hotspot	|nSL| (p=0.0192)
chr4	119099001	119100000	Selection hotspot	|nSL| (p=0.0159)
chr1	78173001	78174000	Selection hotspot	|nSL| (p=0.0293)
chr4	119345001	119346000	Selection hotspot	|nSL| (p=0.0118)
chr4	119346001	119347000	Selection hotspot	|nSL| (p=0.0262)
chr4	119349001	119350000	Selection hotspot	|nSL| (p=0.0061)
chr4	119357001	119358000	Selection hotspot	|nSL| (p=0.0232)
chr4	119360001	119361000	Selection hotspot	|nSL| (p=0.0266)
chr4	119423001	119424000	Selection hotspot	|nSL| (p=0.0333)
chr4	119484001	119485000	Selection hotspot	|nSL| (p=0.0016)
chr4	119576001	119577000	Selection hotspot	|nSL| (p=0.0305)
chr4	119577001	119578000	Selection hotspot	|nSL| (p=0.0415)
chr4	119807001	119808000	Selection hotspot	|nSL| (p=0.033)
chr1	78234001	78235000	Selection hotspot	|nSL| (p=0.0429)
chr1	78237001	78238000	Selection hotspot	|nSL| (p=0.0258)
chr4	119846001	119847000	Selection hotspot	|nSL| (p=0.0469)
chr4	119857001	119858000	Selection hotspot	|nSL| (p=0.035)
chr4	119859001	119860000	Selection hotspot	|nSL| (p=0.0192)
chr4	119922001	119923000	Selection hotspot	|nSL| (p=0.0379)
chr4	119975001	119976000	Selection hotspot	|nSL| (p=0.0321)
chr4	119978001	119979000	Selection hotspot	|nSL| (p=0.0316)
chr4	119979001	119980000	Selection hotspot	|nSL| (p=0.0268)
chr4	119980001	119981000	Selection hotspot	|nSL| (p=0.03)
chr4	119981001	119982000	Selection hotspot	|nSL| (p=0.0356)
chr4	120030001	120031000	Selection hotspot	|nSL| (p=0.009)
chr4	120031001	120032000	Selection hotspot	|nSL| (p=0.0102)
chr4	120032001	120033000	Selection hotspot	|nSL| (p=0.021)
chr4	120040001	120041000	Selection hotspot	|nSL| (p=0.0162)
chr4	120041001	120042000	Selection hotspot	|nSL| (p=0.0024)
chr4	120167001	120168000	Selection hotspot	|nSL| (p=0.0312)
chr4	120169001	120170000	Selection hotspot	|nSL| (p=0.0258)
chr4	120334001	120335000	Selection hotspot	|nSL| (p=0.0312)
chr4	120342001	120343000	Selection hotspot	|nSL| (p=0.0472)
chr4	120493001	120494000	Selection hotspot	|nSL| (p=0.0375)
chr4	120516001	120517000	Selection hotspot	|nSL| (p=0.0216)
chr4	120526001	120527000	Selection hotspot	|nSL| (p=0.0175)
chr4	120528001	120529000	Selection hotspot	|nSL| (p=0.0145)
chr4	120529001	120530000	Selection hotspot	|nSL| (p=0.04)
chr4	120531001	120532000	Selection hotspot	|nSL| (p=0.034)
chr4	120569001	120570000	Selection hotspot	|nSL| (p=0.0365)
chr4	120582001	120583000	Selection hotspot	|nSL| (p=0.0277)
chr4	120584001	120585000	Selection hotspot	|nSL| (p=0.0381)
chr4	120600001	120601000	Selection hotspot	|nSL| (p=0.0364)
chr4	120640001	120641000	Selection hotspot	|nSL| (p=0.0157)
chr4	120835001	120836000	Selection hotspot	|nSL| (p=0.0054)
chr4	120878001	120879000	Selection hotspot	|nSL| (p=0.0442)
chr4	120880001	120881000	Selection hotspot	|nSL| (p=0.0392)
chr4	120899001	120900000	Selection hotspot	|nSL| (p=0.0214)
chr4	120970001	120971000	Selection hotspot	|nSL| (p=0.031)
chr1	78369001	78370000	Selection hotspot	|nSL| (p=0.0445)
chr4	121251001	121252000	Selection hotspot	|nSL| (p=0.0302)
chr4	121587001	121588000	Selection hotspot	|nSL| (p=0.0251)
chr4	121681001	121682000	Selection hotspot	|nSL| (p=0.0279)
chr4	121683001	121684000	Selection hotspot	|nSL| (p=0.0184)
chr4	121808001	121809000	Selection hotspot	|nSL| (p=0.0256)
chr4	121858001	121859000	Selection hotspot	|nSL| (p=0.0317)
chr4	121862001	121863000	Selection hotspot	|nSL| (p=0.0427)
chr1	78439001	78440000	Selection hotspot	|nSL| (p=0.0424)
chr4	121864001	121865000	Selection hotspot	|nSL| (p=0.0076)
chr4	121877001	121878000	Selection hotspot	|nSL| (p=0.032)
chr4	121880001	121881000	Selection hotspot	|nSL| (p=0.0231)
chr4	121918001	121919000	Selection hotspot	|nSL| (p=0.0227)
chr4	121926001	121927000	Selection hotspot	|nSL| (p=0.03)
chr4	122046001	122047000	Selection hotspot	|nSL| (p=0.0155)
chr4	122072001	122073000	Selection hotspot	|nSL| (p=0.0416)
chr4	122079001	122080000	Selection hotspot	|nSL| (p=0.0454)
chr4	122189001	122190000	Selection hotspot	|nSL| (p=0.031)
chr4	122212001	122213000	Selection hotspot	|nSL| (p=0.0339)
chr4	122269001	122270000	Selection hotspot	|nSL| (p=0.023)
chr4	122394001	122395000	Selection hotspot	|nSL| (p=0.0354)
chr4	122673001	122674000	Selection hotspot	|nSL| (p=0.0294)
chr4	122852001	122853000	Selection hotspot	|nSL| (p=0.0142)
chr4	123077001	123078000	Selection hotspot	|nSL| (p=0.021)
chr4	123078001	123079000	Selection hotspot	|nSL| (p=0.0494)
chr4	123088001	123089000	Selection hotspot	|nSL| (p=0.0357)
chr4	123093001	123094000	Selection hotspot	|nSL| (p=0.0067)
chr4	123099001	123100000	Selection hotspot	|nSL| (p=0.0274)
chr4	123101001	123102000	Selection hotspot	|nSL| (p=0.0342)
chr4	123143001	123144000	Selection hotspot	|nSL| (p=0.0067)
chr4	123153001	123154000	Selection hotspot	|nSL| (p=0.0062)
chr1	78569001	78570000	Selection hotspot	|nSL| (p=0.0472)
chr4	123180001	123181000	Selection hotspot	|nSL| (p=0.0329)
chr4	123181001	123182000	Selection hotspot	|nSL| (p=0.0223)
chr4	123212001	123213000	Selection hotspot	|nSL| (p=0.0249)
chr4	123250001	123251000	Selection hotspot	|nSL| (p=0.017)
chr4	123289001	123290000	Selection hotspot	|nSL| (p=0.0153)
chr4	123424001	123425000	Selection hotspot	|nSL| (p=0.0287)
chr4	123435001	123436000	Selection hotspot	|nSL| (p=0.015)
chr4	123529001	123530000	Selection hotspot	|nSL| (p=0.0274)
chr4	123713001	123714000	Selection hotspot	|nSL| (p=0.0369)
chr4	123729001	123730000	Selection hotspot	|nSL| (p=0.0492)
chr4	123730001	123731000	Selection hotspot	|nSL| (p=0.0453)
chr4	123746001	123747000	Selection hotspot	|nSL| (p=0.0276)
chr4	123759001	123760000	Selection hotspot	|nSL| (p=0.0429)
chr4	123772001	123773000	Selection hotspot	|nSL| (p=0.0063)
chr4	123781001	123782000	Selection hotspot	|nSL| (p=0.0209)
chr4	123857001	123858000	Selection hotspot	|nSL| (p=0.0201)
chr4	123861001	123862000	Selection hotspot	|nSL| (p=0.0459)
chr4	123862001	123863000	Selection hotspot	|nSL| (p=0.0071)
chr4	124053001	124054000	Selection hotspot	|nSL| (p=0.0369)
chr4	124135001	124136000	Selection hotspot	|nSL| (p=0.0373)
chr4	124136001	124137000	Selection hotspot	|nSL| (p=0.0131)
chr4	124141001	124142000	Selection hotspot	|nSL| (p=0.0297)
chr4	124142001	124143000	Selection hotspot	|nSL| (p=0.0066)
chr4	124143001	124144000	Selection hotspot	|nSL| (p=0.0057)
chr4	124145001	124146000	Selection hotspot	|nSL| (p=3e-04)
chr4	124147001	124148000	Selection hotspot	|nSL| (p=0.027)
chr4	124187001	124188000	Selection hotspot	|nSL| (p=0.0096)
chr4	124190001	124191000	Selection hotspot	|nSL| (p=0.0164)
chr4	124237001	124238000	Selection hotspot	|nSL| (p=0.036)
chr4	124273001	124274000	Selection hotspot	|nSL| (p=0.0356)
chr4	124372001	124373000	Selection hotspot	|nSL| (p=0.0475)
chr4	124457001	124458000	Selection hotspot	|nSL| (p=0.0173)
chr4	124483001	124484000	Selection hotspot	|nSL| (p=0.0209)
chr1	78720001	78721000	Selection hotspot	|nSL| (p=0.0316)
chr4	124808001	124809000	Selection hotspot	|nSL| (p=0.0428)
chr4	125199001	125200000	Selection hotspot	|nSL| (p=0.0108)
chr4	125200001	125201000	Selection hotspot	|nSL| (p=0.0329)
chr4	125287001	125288000	Selection hotspot	|nSL| (p=0.0441)
chr4	125472001	125473000	Selection hotspot	|nSL| (p=0.0436)
chr1	78801001	78802000	Selection hotspot	|nSL| (p=0.0297)
chr1	78802001	78803000	Selection hotspot	|nSL| (p=0.0264)
chr4	125652001	125653000	Selection hotspot	|nSL| (p=0.0248)
chr4	125684001	125685000	Selection hotspot	|nSL| (p=0.0443)
chr4	125725001	125726000	Selection hotspot	|nSL| (p=0.0335)
chr4	125737001	125738000	Selection hotspot	|nSL| (p=0.0423)
chr4	125739001	125740000	Selection hotspot	|nSL| (p=0.0191)
chr4	125863001	125864000	Selection hotspot	|nSL| (p=0.0157)
chr4	125889001	125890000	Selection hotspot	|nSL| (p=0.0342)
chr4	125891001	125892000	Selection hotspot	|nSL| (p=0.0317)
chr4	125912001	125913000	Selection hotspot	|nSL| (p=0.0466)
chr4	125913001	125914000	Selection hotspot	|nSL| (p=0.0471)
chr4	126064001	126065000	Selection hotspot	|nSL| (p=0.0361)
chr4	126080001	126081000	Selection hotspot	|nSL| (p=0.019)
chr4	126081001	126082000	Selection hotspot	|nSL| (p=0.0361)
chr4	126085001	126086000	Selection hotspot	|nSL| (p=0.0189)
chr4	126088001	126089000	Selection hotspot	|nSL| (p=0.0465)
chr4	126094001	126095000	Selection hotspot	|nSL| (p=0.05)
chr4	126151001	126152000	Selection hotspot	|nSL| (p=0.0483)
chr4	126163001	126164000	Selection hotspot	|nSL| (p=0.0102)
chr4	126165001	126166000	Selection hotspot	|nSL| (p=0.0317)
chr4	126468001	126469000	Selection hotspot	|nSL| (p=0.0225)
chr4	126515001	126516000	Selection hotspot	|nSL| (p=0.032)
chr4	126520001	126521000	Selection hotspot	|nSL| (p=0.0118)
chr4	126528001	126529000	Selection hotspot	|nSL| (p=0.0333)
chr4	126756001	126757000	Selection hotspot	|nSL| (p=0.0183)
chr4	126895001	126896000	Selection hotspot	|nSL| (p=0.0365)
chr4	126956001	126957000	Selection hotspot	|nSL| (p=0.0258)
chr4	127207001	127208000	Selection hotspot	|nSL| (p=0.0076)
chr1	78974001	78975000	Selection hotspot	|nSL| (p=0.0406)
chr1	78994001	78995000	Selection hotspot	|nSL| (p=0.0297)
chr4	127447001	127448000	Selection hotspot	|nSL| (p=0.0279)
chr1	79004001	79005000	Selection hotspot	|nSL| (p=0.0282)
chr1	79005001	79006000	Selection hotspot	|nSL| (p=0.0276)
chr1	79008001	79009000	Selection hotspot	|nSL| (p=0.0414)
chr4	127557001	127558000	Selection hotspot	|nSL| (p=0.0268)
chr1	79009001	79010000	Selection hotspot	|nSL| (p=0.0335)
chr1	79024001	79025000	Selection hotspot	|nSL| (p=0.0468)
chr4	127784001	127785000	Selection hotspot	|nSL| (p=0.032)
chr1	79032001	79033000	Selection hotspot	|nSL| (p=0.0162)
chr4	128118001	128119000	Selection hotspot	|nSL| (p=0.01)
chr4	128119001	128120000	Selection hotspot	|nSL| (p=0.0082)
chr1	945001	946000	Selection hotspot	|nSL| (p=0.0065)
chr4	128174001	128175000	Selection hotspot	|nSL| (p=0.0341)
chr4	128180001	128181000	Selection hotspot	|nSL| (p=0.0166)
chr4	128196001	128197000	Selection hotspot	|nSL| (p=0.0364)
chr4	128197001	128198000	Selection hotspot	|nSL| (p=0.03)
chr4	128209001	128210000	Selection hotspot	|nSL| (p=0.0403)
chr4	128236001	128237000	Selection hotspot	|nSL| (p=0.0403)
chr4	128237001	128238000	Selection hotspot	|nSL| (p=0.0077)
chr4	128242001	128243000	Selection hotspot	|nSL| (p=0.0138)
chr4	128265001	128266000	Selection hotspot	|nSL| (p=0.0378)
chr4	128267001	128268000	Selection hotspot	|nSL| (p=0.014)
chr4	128268001	128269000	Selection hotspot	|nSL| (p=0.0079)
chr4	128271001	128272000	Selection hotspot	|nSL| (p=0.016)
chr4	128272001	128273000	Selection hotspot	|nSL| (p=0.0251)
chr4	128273001	128274000	Selection hotspot	|nSL| (p=0.0134)
chr4	128285001	128286000	Selection hotspot	|nSL| (p=0.0207)
chr4	128310001	128311000	Selection hotspot	|nSL| (p=0.0463)
chr4	128321001	128322000	Selection hotspot	|nSL| (p=0.0182)
chr4	128323001	128324000	Selection hotspot	|nSL| (p=0.0322)
chr4	128325001	128326000	Selection hotspot	|nSL| (p=0.0298)
chr1	8196001	8197000	Selection hotspot	|nSL| (p=0.0374)
chr4	128377001	128378000	Selection hotspot	|nSL| (p=0.0266)
chr4	128436001	128437000	Selection hotspot	|nSL| (p=0.0305)
chr4	128439001	128440000	Selection hotspot	|nSL| (p=0.0088)
chr4	128441001	128442000	Selection hotspot	|nSL| (p=0.0123)
chr4	128442001	128443000	Selection hotspot	|nSL| (p=0.0325)
chr4	128469001	128470000	Selection hotspot	|nSL| (p=0.0228)
chr4	128708001	128709000	Selection hotspot	|nSL| (p=0.0492)
chr4	128788001	128789000	Selection hotspot	|nSL| (p=0.039)
chr4	128841001	128842000	Selection hotspot	|nSL| (p=0.0476)
chr4	128861001	128862000	Selection hotspot	|nSL| (p=0.019)
chr4	128868001	128869000	Selection hotspot	|nSL| (p=0.0421)
chr4	128874001	128875000	Selection hotspot	|nSL| (p=0.0441)
chr4	128882001	128883000	Selection hotspot	|nSL| (p=0.0386)
chr4	128892001	128893000	Selection hotspot	|nSL| (p=0.0407)
chr4	128893001	128894000	Selection hotspot	|nSL| (p=0.0164)
chr4	128899001	128900000	Selection hotspot	|nSL| (p=0.0108)
chr4	128922001	128923000	Selection hotspot	|nSL| (p=0.0327)
chr1	946001	947000	Selection hotspot	|nSL| (p=0.0383)
chr4	129450001	129451000	Selection hotspot	|nSL| (p=0.0296)
chr4	129488001	129489000	Selection hotspot	|nSL| (p=0.0341)
chr4	129490001	129491000	Selection hotspot	|nSL| (p=0.0167)
chr4	129497001	129498000	Selection hotspot	|nSL| (p=0.0279)
chr4	129585001	129586000	Selection hotspot	|nSL| (p=0.0301)
chr4	129715001	129716000	Selection hotspot	|nSL| (p=0.041)
chr4	129796001	129797000	Selection hotspot	|nSL| (p=0.0401)
chr1	79247001	79248000	Selection hotspot	|nSL| (p=0.0205)
chr4	130099001	130100000	Selection hotspot	|nSL| (p=0.0425)
chr4	130104001	130105000	Selection hotspot	|nSL| (p=0.032)
chr4	130107001	130108000	Selection hotspot	|nSL| (p=0.0319)
chr4	130108001	130109000	Selection hotspot	|nSL| (p=0.0224)
chr4	130115001	130116000	Selection hotspot	|nSL| (p=0.0214)
chr1	947001	948000	Selection hotspot	|nSL| (p=0.0059)
chr4	130198001	130199000	Selection hotspot	|nSL| (p=0.0192)
chr4	130309001	130310000	Selection hotspot	|nSL| (p=0.0277)
chr4	130700001	130701000	Selection hotspot	|nSL| (p=0.0244)
chr4	130861001	130862000	Selection hotspot	|nSL| (p=0.0289)
chr4	131008001	131009000	Selection hotspot	|nSL| (p=0.0451)
chr4	131071001	131072000	Selection hotspot	|nSL| (p=0.0156)
chr4	131076001	131077000	Selection hotspot	|nSL| (p=0.0233)
chr4	131077001	131078000	Selection hotspot	|nSL| (p=0.0375)
chr4	131078001	131079000	Selection hotspot	|nSL| (p=0.0277)
chr4	131082001	131083000	Selection hotspot	|nSL| (p=0.0055)
chr4	131149001	131150000	Selection hotspot	|nSL| (p=0.0459)
chr4	131157001	131158000	Selection hotspot	|nSL| (p=0.0044)
chr4	131158001	131159000	Selection hotspot	|nSL| (p=0.0135)
chr4	131159001	131160000	Selection hotspot	|nSL| (p=0.0125)
chr4	131164001	131165000	Selection hotspot	|nSL| (p=0.0045)
chr4	131172001	131173000	Selection hotspot	|nSL| (p=0.0279)
chr4	131173001	131174000	Selection hotspot	|nSL| (p=0.0242)
chr4	131179001	131180000	Selection hotspot	|nSL| (p=0.0098)
chr4	131187001	131188000	Selection hotspot	|nSL| (p=0.0285)
chr4	131188001	131189000	Selection hotspot	|nSL| (p=0.0058)
chr4	131312001	131313000	Selection hotspot	|nSL| (p=0.0298)
chr1	8226001	8227000	Selection hotspot	|nSL| (p=0.0037)
chr4	131369001	131370000	Selection hotspot	|nSL| (p=0.0099)
chr4	131370001	131371000	Selection hotspot	|nSL| (p=0.0378)
chr4	131371001	131372000	Selection hotspot	|nSL| (p=0.028)
chr4	131382001	131383000	Selection hotspot	|nSL| (p=0.0309)
chr1	8227001	8228000	Selection hotspot	|nSL| (p=0.0108)
chr1	8228001	8229000	Selection hotspot	|nSL| (p=0.0116)
chr4	131572001	131573000	Selection hotspot	|nSL| (p=0.0362)
chr4	131741001	131742000	Selection hotspot	|nSL| (p=0.0161)
chr4	131742001	131743000	Selection hotspot	|nSL| (p=0.0108)
chr4	131752001	131753000	Selection hotspot	|nSL| (p=0.0232)
chr4	131763001	131764000	Selection hotspot	|nSL| (p=0.0332)
chr1	8230001	8231000	Selection hotspot	|nSL| (p=0.0024)
chr4	131764001	131765000	Selection hotspot	|nSL| (p=0.0358)
chr4	131776001	131777000	Selection hotspot	|nSL| (p=0.0261)
chr4	131782001	131783000	Selection hotspot	|nSL| (p=0.0434)
chr4	131791001	131792000	Selection hotspot	|nSL| (p=0.0388)
chr1	79456001	79457000	Selection hotspot	|nSL| (p=0.0316)
chr1	8233001	8234000	Selection hotspot	|nSL| (p=0.0104)
chr4	132187001	132188000	Selection hotspot	|nSL| (p=0.0024)
chr4	132218001	132219000	Selection hotspot	|nSL| (p=0.0196)
chr4	132234001	132235000	Selection hotspot	|nSL| (p=0.0119)
chr4	132235001	132236000	Selection hotspot	|nSL| (p=0.0271)
chr4	132924001	132925000	Selection hotspot	|nSL| (p=0.0266)
chr4	132928001	132929000	Selection hotspot	|nSL| (p=0.0277)
chr4	132929001	132930000	Selection hotspot	|nSL| (p=0.0153)
chr4	132930001	132931000	Selection hotspot	|nSL| (p=0.0144)
chr4	132931001	132932000	Selection hotspot	|nSL| (p=0.0321)
chr4	133093001	133094000	Selection hotspot	|nSL| (p=0.001)
chr4	133094001	133095000	Selection hotspot	|nSL| (p=0.0124)
chr4	133099001	133100000	Selection hotspot	|nSL| (p=0.0262)
chr4	133311001	133312000	Selection hotspot	|nSL| (p=0.0282)
chr4	133353001	133354000	Selection hotspot	|nSL| (p=0.0406)
chr4	133408001	133409000	Selection hotspot	|nSL| (p=0.0436)
chr4	133419001	133420000	Selection hotspot	|nSL| (p=0.0426)
chr4	133746001	133747000	Selection hotspot	|nSL| (p=0.0439)
chr1	8250001	8251000	Selection hotspot	|nSL| (p=0.0093)
chr1	8252001	8253000	Selection hotspot	|nSL| (p=0.0382)
chr1	79654001	79655000	Selection hotspot	|nSL| (p=0.0236)
chr4	134237001	134238000	Selection hotspot	|nSL| (p=0.0338)
chr4	134293001	134294000	Selection hotspot	|nSL| (p=0.039)
chr4	134345001	134346000	Selection hotspot	|nSL| (p=0.0035)
chr4	134352001	134353000	Selection hotspot	|nSL| (p=0.0242)
chr4	134360001	134361000	Selection hotspot	|nSL| (p=0.0207)
chr4	134362001	134363000	Selection hotspot	|nSL| (p=0.0085)
chr4	134372001	134373000	Selection hotspot	|nSL| (p=0.0269)
chr4	134431001	134432000	Selection hotspot	|nSL| (p=0.0244)
chr1	79740001	79741000	Selection hotspot	|nSL| (p=0.0323)
chr4	135468001	135469000	Selection hotspot	|nSL| (p=0.0281)
chr4	135470001	135471000	Selection hotspot	|nSL| (p=0.0381)
chr4	135475001	135476000	Selection hotspot	|nSL| (p=0.0455)
chr4	135478001	135479000	Selection hotspot	|nSL| (p=0.047)
chr4	135481001	135482000	Selection hotspot	|nSL| (p=0.0196)
chr4	135485001	135486000	Selection hotspot	|nSL| (p=0.0072)
chr4	135510001	135511000	Selection hotspot	|nSL| (p=0.0291)
chr4	135511001	135512000	Selection hotspot	|nSL| (p=0.0129)
chr4	135523001	135524000	Selection hotspot	|nSL| (p=0.0251)
chr4	135537001	135538000	Selection hotspot	|nSL| (p=0.0283)
chr4	135538001	135539000	Selection hotspot	|nSL| (p=0.014)
chr4	135563001	135564000	Selection hotspot	|nSL| (p=0.0289)
chr4	135631001	135632000	Selection hotspot	|nSL| (p=0.0342)
chr4	135641001	135642000	Selection hotspot	|nSL| (p=0.0151)
chr4	135651001	135652000	Selection hotspot	|nSL| (p=0.012)
chr4	135687001	135688000	Selection hotspot	|nSL| (p=0.0261)
chr4	135705001	135706000	Selection hotspot	|nSL| (p=0.0307)
chr4	135716001	135717000	Selection hotspot	|nSL| (p=0.0221)
chr4	135717001	135718000	Selection hotspot	|nSL| (p=0.0236)
chr4	135720001	135721000	Selection hotspot	|nSL| (p=0.0194)
chr4	135722001	135723000	Selection hotspot	|nSL| (p=0.0181)
chr4	135726001	135727000	Selection hotspot	|nSL| (p=0.0432)
chr4	135731001	135732000	Selection hotspot	|nSL| (p=0.0204)
chr4	135746001	135747000	Selection hotspot	|nSL| (p=0.0325)
chr4	135747001	135748000	Selection hotspot	|nSL| (p=0.0033)
chr4	135748001	135749000	Selection hotspot	|nSL| (p=0.0029)
chr4	135749001	135750000	Selection hotspot	|nSL| (p=0.0016)
chr4	135754001	135755000	Selection hotspot	|nSL| (p=8e-04)
chr4	135757001	135758000	Selection hotspot	|nSL| (p=0.0024)
chr4	135811001	135812000	Selection hotspot	|nSL| (p=0.0427)
chr4	135823001	135824000	Selection hotspot	|nSL| (p=0.0441)
chr4	135824001	135825000	Selection hotspot	|nSL| (p=0.0245)
chr4	135825001	135826000	Selection hotspot	|nSL| (p=0.0125)
chr4	135826001	135827000	Selection hotspot	|nSL| (p=0.0409)
chr1	8271001	8272000	Selection hotspot	|nSL| (p=0.0087)
chr4	135937001	135938000	Selection hotspot	|nSL| (p=0.0421)
chr1	79852001	79853000	Selection hotspot	|nSL| (p=0.0217)
chr1	79853001	79854000	Selection hotspot	|nSL| (p=0.0301)
chr1	79854001	79855000	Selection hotspot	|nSL| (p=0.0057)
chr1	79855001	79856000	Selection hotspot	|nSL| (p=0.0072)
chr1	79856001	79857000	Selection hotspot	|nSL| (p=0.0238)
chr1	79859001	79860000	Selection hotspot	|nSL| (p=0.0315)
chr4	136159001	136160000	Selection hotspot	|nSL| (p=0.0027)
chr4	136161001	136162000	Selection hotspot	|nSL| (p=0.0066)
chr4	136232001	136233000	Selection hotspot	|nSL| (p=0.0389)
chr4	136255001	136256000	Selection hotspot	|nSL| (p=0.0049)
chr4	136273001	136274000	Selection hotspot	|nSL| (p=0.0066)
chr4	136275001	136276000	Selection hotspot	|nSL| (p=0.0043)
chr4	136304001	136305000	Selection hotspot	|nSL| (p=0.0322)
chr1	8276001	8277000	Selection hotspot	|nSL| (p=0.0284)
chr4	136746001	136747000	Selection hotspot	|nSL| (p=0.0464)
chr4	137080001	137081000	Selection hotspot	|nSL| (p=0.0407)
chr4	137088001	137089000	Selection hotspot	|nSL| (p=0.0322)
chr4	137105001	137106000	Selection hotspot	|nSL| (p=0.0239)
chr4	137210001	137211000	Selection hotspot	|nSL| (p=0.0462)
chr1	79979001	79980000	Selection hotspot	|nSL| (p=0.0386)
chr4	137404001	137405000	Selection hotspot	|nSL| (p=0.0202)
chr1	80000001	80001000	Selection hotspot	|nSL| (p=0.0168)
chr4	137621001	137622000	Selection hotspot	|nSL| (p=0.0479)
chr1	80016001	80017000	Selection hotspot	|nSL| (p=0.0448)
chr1	80017001	80018000	Selection hotspot	|nSL| (p=0.029)
chr4	137644001	137645000	Selection hotspot	|nSL| (p=0.0344)
chr4	137646001	137647000	Selection hotspot	|nSL| (p=0.0105)
chr4	137647001	137648000	Selection hotspot	|nSL| (p=0.0111)
chr4	138109001	138110000	Selection hotspot	|nSL| (p=0.0444)
chr4	138111001	138112000	Selection hotspot	|nSL| (p=0.0315)
chr4	138458001	138459000	Selection hotspot	|nSL| (p=0.0272)
chr4	138462001	138463000	Selection hotspot	|nSL| (p=0.0159)
chr4	138551001	138552000	Selection hotspot	|nSL| (p=0.0244)
chr4	138889001	138890000	Selection hotspot	|nSL| (p=0.0232)
chr4	138931001	138932000	Selection hotspot	|nSL| (p=0.0252)
chr4	138936001	138937000	Selection hotspot	|nSL| (p=0.0087)
chr4	138937001	138938000	Selection hotspot	|nSL| (p=0.0277)
chr4	139109001	139110000	Selection hotspot	|nSL| (p=0.0437)
chr4	139110001	139111000	Selection hotspot	|nSL| (p=0.0292)
chr1	80177001	80178000	Selection hotspot	|nSL| (p=0.0142)
chr4	139493001	139494000	Selection hotspot	|nSL| (p=0.0267)
chr4	139589001	139590000	Selection hotspot	|nSL| (p=0.0134)
chr4	139591001	139592000	Selection hotspot	|nSL| (p=0.0065)
chr1	80215001	80216000	Selection hotspot	|nSL| (p=0.0281)
chr4	139848001	139849000	Selection hotspot	|nSL| (p=0.0175)
chr4	139849001	139850000	Selection hotspot	|nSL| (p=0.0112)
chr1	80240001	80241000	Selection hotspot	|nSL| (p=0.0289)
chr1	80249001	80250000	Selection hotspot	|nSL| (p=0.0331)
chr1	80257001	80258000	Selection hotspot	|nSL| (p=0.0181)
chr1	80259001	80260000	Selection hotspot	|nSL| (p=0.0397)
chr4	140185001	140186000	Selection hotspot	|nSL| (p=0.02)
chr4	140186001	140187000	Selection hotspot	|nSL| (p=0.0211)
chr4	140206001	140207000	Selection hotspot	|nSL| (p=0.0298)
chr4	140221001	140222000	Selection hotspot	|nSL| (p=0.0206)
chr4	140224001	140225000	Selection hotspot	|nSL| (p=0.038)
chr4	140345001	140346000	Selection hotspot	|nSL| (p=0.0125)
chr4	140429001	140430000	Selection hotspot	|nSL| (p=0.0488)
chr4	140430001	140431000	Selection hotspot	|nSL| (p=0.011)
chr4	140431001	140432000	Selection hotspot	|nSL| (p=0.05)
chr4	140435001	140436000	Selection hotspot	|nSL| (p=0.0241)
chr4	140436001	140437000	Selection hotspot	|nSL| (p=0.027)
chr4	140438001	140439000	Selection hotspot	|nSL| (p=0.0215)
chr1	80309001	80310000	Selection hotspot	|nSL| (p=0.0307)
chr4	140687001	140688000	Selection hotspot	|nSL| (p=0.0231)
chr4	140688001	140689000	Selection hotspot	|nSL| (p=0.0061)
chr4	140748001	140749000	Selection hotspot	|nSL| (p=0.0198)
chr4	140749001	140750000	Selection hotspot	|nSL| (p=5e-04)
chr4	140751001	140752000	Selection hotspot	|nSL| (p=0.0012)
chr4	140753001	140754000	Selection hotspot	|nSL| (p=0.0111)
chr4	140756001	140757000	Selection hotspot	|nSL| (p=0.0016)
chr4	140759001	140760000	Selection hotspot	|nSL| (p=0.0065)
chr4	141029001	141030000	Selection hotspot	|nSL| (p=0.0213)
chr4	141153001	141154000	Selection hotspot	|nSL| (p=0.0394)
chr4	141162001	141163000	Selection hotspot	|nSL| (p=0.0017)
chr1	8324001	8325000	Selection hotspot	|nSL| (p=0.0152)
chr4	141164001	141165000	Selection hotspot	|nSL| (p=0.0115)
chr4	141165001	141166000	Selection hotspot	|nSL| (p=0.0079)
chr4	141166001	141167000	Selection hotspot	|nSL| (p=0.0163)
chr4	141169001	141170000	Selection hotspot	|nSL| (p=0.0457)
chr4	141171001	141172000	Selection hotspot	|nSL| (p=0.0166)
chr4	141172001	141173000	Selection hotspot	|nSL| (p=0.0142)
chr4	141183001	141184000	Selection hotspot	|nSL| (p=0.0297)
chr4	141184001	141185000	Selection hotspot	|nSL| (p=0.0375)
chr4	141186001	141187000	Selection hotspot	|nSL| (p=0.0226)
chr4	141188001	141189000	Selection hotspot	|nSL| (p=0.0061)
chr4	141189001	141190000	Selection hotspot	|nSL| (p=0.0065)
chr4	141291001	141292000	Selection hotspot	|nSL| (p=0.0377)
chr4	141383001	141384000	Selection hotspot	|nSL| (p=0.027)
chr4	141387001	141388000	Selection hotspot	|nSL| (p=0.0399)
chr4	141389001	141390000	Selection hotspot	|nSL| (p=0.0373)
chr4	141393001	141394000	Selection hotspot	|nSL| (p=0.0388)
chr4	141402001	141403000	Selection hotspot	|nSL| (p=0.0367)
chr4	141422001	141423000	Selection hotspot	|nSL| (p=0.0321)
chr4	141724001	141725000	Selection hotspot	|nSL| (p=0.0012)
chr4	141726001	141727000	Selection hotspot	|nSL| (p=0.018)
chr4	141727001	141728000	Selection hotspot	|nSL| (p=0.0395)
chr4	141733001	141734000	Selection hotspot	|nSL| (p=0.018)
chr4	141735001	141736000	Selection hotspot	|nSL| (p=0.0236)
chr4	141739001	141740000	Selection hotspot	|nSL| (p=0.0031)
chr4	141742001	141743000	Selection hotspot	|nSL| (p=6e-04)
chr4	141743001	141744000	Selection hotspot	|nSL| (p=6e-04)
chr4	141746001	141747000	Selection hotspot	|nSL| (p=0.0368)
chr4	141747001	141748000	Selection hotspot	|nSL| (p=2e-04)
chr4	141749001	141750000	Selection hotspot	|nSL| (p=0.0099)
chr4	141754001	141755000	Selection hotspot	|nSL| (p=0.0131)
chr4	141755001	141756000	Selection hotspot	|nSL| (p=0.0404)
chr1	8330001	8331000	Selection hotspot	|nSL| (p=0.011)
chr1	8331001	8332000	Selection hotspot	|nSL| (p=0.0166)
chr1	8332001	8333000	Selection hotspot	|nSL| (p=0.0129)
chr4	142026001	142027000	Selection hotspot	|nSL| (p=0.0121)
chr4	142028001	142029000	Selection hotspot	|nSL| (p=0.0194)
chr4	142032001	142033000	Selection hotspot	|nSL| (p=0.0112)
chr4	142035001	142036000	Selection hotspot	|nSL| (p=0.0205)
chr4	142036001	142037000	Selection hotspot	|nSL| (p=0.0121)
chr4	142038001	142039000	Selection hotspot	|nSL| (p=0.0103)
chr4	142043001	142044000	Selection hotspot	|nSL| (p=0.0221)
chr4	142072001	142073000	Selection hotspot	|nSL| (p=0.0378)
chr4	142251001	142252000	Selection hotspot	|nSL| (p=0.0265)
chr4	142253001	142254000	Selection hotspot	|nSL| (p=0.0354)
chr4	142260001	142261000	Selection hotspot	|nSL| (p=0.0181)
chr4	142261001	142262000	Selection hotspot	|nSL| (p=0.0464)
chr1	8335001	8336000	Selection hotspot	|nSL| (p=0.0115)
chr4	142285001	142286000	Selection hotspot	|nSL| (p=0.0078)
chr4	142311001	142312000	Selection hotspot	|nSL| (p=0.0376)
chr4	142313001	142314000	Selection hotspot	|nSL| (p=1e-04)
chr4	142314001	142315000	Selection hotspot	|nSL| (p=1e-04)
chr4	142316001	142317000	Selection hotspot	|nSL| (p=1e-04)
chr4	142318001	142319000	Selection hotspot	|nSL| (p=0.0014)
chr4	142319001	142320000	Selection hotspot	|nSL| (p=6e-04)
chr4	142367001	142368000	Selection hotspot	|nSL| (p=0.0376)
chr4	142382001	142383000	Selection hotspot	|nSL| (p=0.0228)
chr4	142393001	142394000	Selection hotspot	|nSL| (p=0.0107)
chr4	142424001	142425000	Selection hotspot	|nSL| (p=0.0123)
chr4	142460001	142461000	Selection hotspot	|nSL| (p=0.0272)
chr4	142527001	142528000	Selection hotspot	|nSL| (p=0.0279)
chr4	142530001	142531000	Selection hotspot	|nSL| (p=0.0414)
chr4	142907001	142908000	Selection hotspot	|nSL| (p=0.0293)
chr4	142943001	142944000	Selection hotspot	|nSL| (p=0.0128)
chr4	142956001	142957000	Selection hotspot	|nSL| (p=0.0093)
chr4	142959001	142960000	Selection hotspot	|nSL| (p=0.0028)
chr4	142960001	142961000	Selection hotspot	|nSL| (p=0.0031)
chr4	142961001	142962000	Selection hotspot	|nSL| (p=0.0061)
chr4	142962001	142963000	Selection hotspot	|nSL| (p=0.0057)
chr4	142963001	142964000	Selection hotspot	|nSL| (p=0.0095)
chr4	142989001	142990000	Selection hotspot	|nSL| (p=0.0378)
chr4	142990001	142991000	Selection hotspot	|nSL| (p=0.0269)
chr1	80555001	80556000	Selection hotspot	|nSL| (p=0.0397)
chr4	143055001	143056000	Selection hotspot	|nSL| (p=0.0347)
chr1	8343001	8344000	Selection hotspot	|nSL| (p=0.0187)
chr4	143149001	143150000	Selection hotspot	|nSL| (p=0.0413)
chr4	143158001	143159000	Selection hotspot	|nSL| (p=0.0155)
chr4	143160001	143161000	Selection hotspot	|nSL| (p=0.0076)
chr1	8344001	8345000	Selection hotspot	|nSL| (p=0.002)
chr4	143210001	143211000	Selection hotspot	|nSL| (p=0.0259)
chr4	143217001	143218000	Selection hotspot	|nSL| (p=0.018)
chr4	143222001	143223000	Selection hotspot	|nSL| (p=0.0243)
chr1	8346001	8347000	Selection hotspot	|nSL| (p=0.0038)
chr1	8347001	8348000	Selection hotspot	|nSL| (p=0.0031)
chr1	8348001	8349000	Selection hotspot	|nSL| (p=0.0133)
chr4	143633001	143634000	Selection hotspot	|nSL| (p=0.0305)
chr4	143634001	143635000	Selection hotspot	|nSL| (p=0.0483)
chr1	8349001	8350000	Selection hotspot	|nSL| (p=0.0083)
chr4	143676001	143677000	Selection hotspot	|nSL| (p=0.0103)
chr4	143677001	143678000	Selection hotspot	|nSL| (p=0.0068)
chr4	143682001	143683000	Selection hotspot	|nSL| (p=0.0257)
chr4	143692001	143693000	Selection hotspot	|nSL| (p=0.008)
chr1	80622001	80623000	Selection hotspot	|nSL| (p=0.0137)
chr4	143694001	143695000	Selection hotspot	|nSL| (p=0.0251)
chr4	143695001	143696000	Selection hotspot	|nSL| (p=0.0187)
chr4	143697001	143698000	Selection hotspot	|nSL| (p=0.0103)
chr4	143698001	143699000	Selection hotspot	|nSL| (p=0.001)
chr4	143706001	143707000	Selection hotspot	|nSL| (p=0.0254)
chr4	143708001	143709000	Selection hotspot	|nSL| (p=0.0231)
chr4	143710001	143711000	Selection hotspot	|nSL| (p=0.0048)
chr4	143713001	143714000	Selection hotspot	|nSL| (p=0.0211)
chr4	143714001	143715000	Selection hotspot	|nSL| (p=0.0212)
chr1	80625001	80626000	Selection hotspot	|nSL| (p=0.0132)
chr1	80627001	80628000	Selection hotspot	|nSL| (p=0.0113)
chr4	143752001	143753000	Selection hotspot	|nSL| (p=0.0087)
chr4	143753001	143754000	Selection hotspot	|nSL| (p=0.0162)
chr1	8350001	8351000	Selection hotspot	|nSL| (p=0.0134)
chr4	143787001	143788000	Selection hotspot	|nSL| (p=0.0335)
chr1	80633001	80634000	Selection hotspot	|nSL| (p=0.0387)
chr4	143891001	143892000	Selection hotspot	|nSL| (p=0.0292)
chr4	143893001	143894000	Selection hotspot	|nSL| (p=0.0228)
chr4	143900001	143901000	Selection hotspot	|nSL| (p=0.0177)
chr4	143902001	143903000	Selection hotspot	|nSL| (p=0.0173)
chr4	143905001	143906000	Selection hotspot	|nSL| (p=0.0364)
chr4	144213001	144214000	Selection hotspot	|nSL| (p=0.0338)
chr4	144216001	144217000	Selection hotspot	|nSL| (p=0.0157)
chr4	144217001	144218000	Selection hotspot	|nSL| (p=0.0464)
chr4	144218001	144219000	Selection hotspot	|nSL| (p=0.0067)
chr4	144339001	144340000	Selection hotspot	|nSL| (p=0.045)
chr4	144370001	144371000	Selection hotspot	|nSL| (p=0.0357)
chr4	144603001	144604000	Selection hotspot	|nSL| (p=0.0348)
chr4	144811001	144812000	Selection hotspot	|nSL| (p=0.0105)
chr4	144812001	144813000	Selection hotspot	|nSL| (p=0.0103)
chr4	144814001	144815000	Selection hotspot	|nSL| (p=0.0136)
chr4	144819001	144820000	Selection hotspot	|nSL| (p=0.0064)
chr4	144820001	144821000	Selection hotspot	|nSL| (p=0.0304)
chr4	144840001	144841000	Selection hotspot	|nSL| (p=0.0414)
chr4	144844001	144845000	Selection hotspot	|nSL| (p=0.0158)
chr4	144965001	144966000	Selection hotspot	|nSL| (p=0.0357)
chr4	144973001	144974000	Selection hotspot	|nSL| (p=0.0406)
chr4	144980001	144981000	Selection hotspot	|nSL| (p=0.0295)
chr1	80755001	80756000	Selection hotspot	|nSL| (p=0.0247)
chr4	145149001	145150000	Selection hotspot	|nSL| (p=0.0449)
chr4	146196001	146197000	Selection hotspot	|nSL| (p=0.0429)
chr1	80877001	80878000	Selection hotspot	|nSL| (p=0.0293)
chr1	80886001	80887000	Selection hotspot	|nSL| (p=0.0198)
chr4	146339001	146340000	Selection hotspot	|nSL| (p=0.0269)
chr4	146340001	146341000	Selection hotspot	|nSL| (p=0.0173)
chr4	146342001	146343000	Selection hotspot	|nSL| (p=0.0207)
chr4	146343001	146344000	Selection hotspot	|nSL| (p=0.0261)
chr4	146353001	146354000	Selection hotspot	|nSL| (p=0.0076)
chr1	80888001	80889000	Selection hotspot	|nSL| (p=0.0249)
chr4	146355001	146356000	Selection hotspot	|nSL| (p=0.0341)
chr4	146362001	146363000	Selection hotspot	|nSL| (p=0.0318)
chr4	146365001	146366000	Selection hotspot	|nSL| (p=0.0157)
chr4	146366001	146367000	Selection hotspot	|nSL| (p=0.0182)
chr4	146370001	146371000	Selection hotspot	|nSL| (p=0.0276)
chr4	146378001	146379000	Selection hotspot	|nSL| (p=0.014)
chr4	146379001	146380000	Selection hotspot	|nSL| (p=0.0079)
chr4	146380001	146381000	Selection hotspot	|nSL| (p=0.0047)
chr4	146381001	146382000	Selection hotspot	|nSL| (p=0.01)
chr4	146382001	146383000	Selection hotspot	|nSL| (p=0.028)
chr4	146384001	146385000	Selection hotspot	|nSL| (p=0.0244)
chr4	146386001	146387000	Selection hotspot	|nSL| (p=0.0014)
chr4	146387001	146388000	Selection hotspot	|nSL| (p=0.0064)
chr4	146396001	146397000	Selection hotspot	|nSL| (p=0.0208)
chr4	146404001	146405000	Selection hotspot	|nSL| (p=0.0376)
chr4	146407001	146408000	Selection hotspot	|nSL| (p=0.0063)
chr4	146409001	146410000	Selection hotspot	|nSL| (p=0.0029)
chr4	146410001	146411000	Selection hotspot	|nSL| (p=0.0166)
chr4	146417001	146418000	Selection hotspot	|nSL| (p=0.0265)
chr4	146421001	146422000	Selection hotspot	|nSL| (p=0.0276)
chr4	146433001	146434000	Selection hotspot	|nSL| (p=0.0446)
chr4	146436001	146437000	Selection hotspot	|nSL| (p=0.0451)
chr4	146437001	146438000	Selection hotspot	|nSL| (p=0.0263)
chr4	146459001	146460000	Selection hotspot	|nSL| (p=0.0301)
chr1	80899001	80900000	Selection hotspot	|nSL| (p=0.0398)
chr1	80900001	80901000	Selection hotspot	|nSL| (p=0.016)
chr1	80902001	80903000	Selection hotspot	|nSL| (p=0.0113)
chr4	146494001	146495000	Selection hotspot	|nSL| (p=0.0206)
chr1	80903001	80904000	Selection hotspot	|nSL| (p=0.029)
chr4	146542001	146543000	Selection hotspot	|nSL| (p=0.0188)
chr4	146544001	146545000	Selection hotspot	|nSL| (p=0.048)
chr1	80908001	80909000	Selection hotspot	|nSL| (p=0.029)
chr1	80917001	80918000	Selection hotspot	|nSL| (p=0.0139)
chr1	80918001	80919000	Selection hotspot	|nSL| (p=0.0083)
chr1	80928001	80929000	Selection hotspot	|nSL| (p=0.0127)
chr1	80929001	80930000	Selection hotspot	|nSL| (p=0.0157)
chr1	80931001	80932000	Selection hotspot	|nSL| (p=0.0399)
chr1	80934001	80935000	Selection hotspot	|nSL| (p=0.0313)
chr1	80935001	80936000	Selection hotspot	|nSL| (p=0.0389)
chr4	146847001	146848000	Selection hotspot	|nSL| (p=0.0297)
chr1	80940001	80941000	Selection hotspot	|nSL| (p=0.0349)
chr4	146885001	146886000	Selection hotspot	|nSL| (p=0.0325)
chr1	80942001	80943000	Selection hotspot	|nSL| (p=0.0245)
chr1	80943001	80944000	Selection hotspot	|nSL| (p=0.0304)
chr1	80944001	80945000	Selection hotspot	|nSL| (p=0.0268)
chr1	80945001	80946000	Selection hotspot	|nSL| (p=0.0401)
chr1	80953001	80954000	Selection hotspot	|nSL| (p=0.0164)
chr4	147015001	147016000	Selection hotspot	|nSL| (p=0.0425)
chr1	80955001	80956000	Selection hotspot	|nSL| (p=0.0193)
chr4	147028001	147029000	Selection hotspot	|nSL| (p=0.0335)
chr4	147039001	147040000	Selection hotspot	|nSL| (p=0.0146)
chr4	147042001	147043000	Selection hotspot	|nSL| (p=0.028)
chr4	147060001	147061000	Selection hotspot	|nSL| (p=0.0291)
chr4	147061001	147062000	Selection hotspot	|nSL| (p=0.0142)
chr4	147067001	147068000	Selection hotspot	|nSL| (p=6e-04)
chr4	147069001	147070000	Selection hotspot	|nSL| (p=0.0028)
chr4	147071001	147072000	Selection hotspot	|nSL| (p=0.0056)
chr4	147073001	147074000	Selection hotspot	|nSL| (p=0.026)
chr1	80960001	80961000	Selection hotspot	|nSL| (p=0.0332)
chr4	147074001	147075000	Selection hotspot	|nSL| (p=0.0383)
chr4	147075001	147076000	Selection hotspot	|nSL| (p=0.004)
chr4	147076001	147077000	Selection hotspot	|nSL| (p=0.0321)
chr4	147077001	147078000	Selection hotspot	|nSL| (p=0.0013)
chr4	147078001	147079000	Selection hotspot	|nSL| (p=0.0116)
chr4	147079001	147080000	Selection hotspot	|nSL| (p=1e-04)
chr4	147080001	147081000	Selection hotspot	|nSL| (p=6e-04)
chr4	147081001	147082000	Selection hotspot	|nSL| (p=0.0018)
chr4	147082001	147083000	Selection hotspot	|nSL| (p=3e-04)
chr4	147083001	147084000	Selection hotspot	|nSL| (p=0.0016)
chr4	147084001	147085000	Selection hotspot	|nSL| (p=0.0019)
chr4	147085001	147086000	Selection hotspot	|nSL| (p=0.0036)
chr4	147086001	147087000	Selection hotspot	|nSL| (p=0.009)
chr4	147087001	147088000	Selection hotspot	|nSL| (p=0.0066)
chr4	147089001	147090000	Selection hotspot	|nSL| (p=0.003)
chr4	147090001	147091000	Selection hotspot	|nSL| (p=0.0015)
chr4	147091001	147092000	Selection hotspot	|nSL| (p=0.0015)
chr4	147092001	147093000	Selection hotspot	|nSL| (p=0.0075)
chr4	147093001	147094000	Selection hotspot	|nSL| (p=0.002)
chr4	147094001	147095000	Selection hotspot	|nSL| (p=0.001)
chr4	147255001	147256000	Selection hotspot	|nSL| (p=0.0377)
chr4	147267001	147268000	Selection hotspot	|nSL| (p=0.0363)
chr4	147485001	147486000	Selection hotspot	|nSL| (p=0.024)
chr4	147508001	147509000	Selection hotspot	|nSL| (p=0.0385)
chr4	147522001	147523000	Selection hotspot	|nSL| (p=0.0342)
chr4	147524001	147525000	Selection hotspot	|nSL| (p=0.0105)
chr4	147529001	147530000	Selection hotspot	|nSL| (p=0.0272)
chr4	147539001	147540000	Selection hotspot	|nSL| (p=0.0219)
chr4	147542001	147543000	Selection hotspot	|nSL| (p=0.0163)
chr4	147543001	147544000	Selection hotspot	|nSL| (p=0.0075)
chr4	147550001	147551000	Selection hotspot	|nSL| (p=0.026)
chr4	147552001	147553000	Selection hotspot	|nSL| (p=0.0019)
chr4	147553001	147554000	Selection hotspot	|nSL| (p=0.0151)
chr4	147554001	147555000	Selection hotspot	|nSL| (p=0.013)
chr4	147566001	147567000	Selection hotspot	|nSL| (p=0.0327)
chr4	147569001	147570000	Selection hotspot	|nSL| (p=0.0364)
chr4	147570001	147571000	Selection hotspot	|nSL| (p=0.0181)
chr4	147577001	147578000	Selection hotspot	|nSL| (p=0.0209)
chr4	147581001	147582000	Selection hotspot	|nSL| (p=0.0105)
chr4	147582001	147583000	Selection hotspot	|nSL| (p=0.0049)
chr4	147583001	147584000	Selection hotspot	|nSL| (p=0.0011)
chr4	147584001	147585000	Selection hotspot	|nSL| (p=0.0049)
chr4	147585001	147586000	Selection hotspot	|nSL| (p=0.0039)
chr4	147586001	147587000	Selection hotspot	|nSL| (p=0.0063)
chr4	147587001	147588000	Selection hotspot	|nSL| (p=0.0124)
chr4	147598001	147599000	Selection hotspot	|nSL| (p=0.0204)
chr4	147601001	147602000	Selection hotspot	|nSL| (p=0.0041)
chr4	147604001	147605000	Selection hotspot	|nSL| (p=0.0329)
chr4	147607001	147608000	Selection hotspot	|nSL| (p=0.0068)
chr4	147610001	147611000	Selection hotspot	|nSL| (p=0.0137)
chr4	147611001	147612000	Selection hotspot	|nSL| (p=0.006)
chr4	147614001	147615000	Selection hotspot	|nSL| (p=7e-04)
chr4	147616001	147617000	Selection hotspot	|nSL| (p=9e-04)
chr4	147617001	147618000	Selection hotspot	|nSL| (p=3e-04)
chr4	147623001	147624000	Selection hotspot	|nSL| (p=0.028)
chr4	147626001	147627000	Selection hotspot	|nSL| (p=0.0298)
chr4	147629001	147630000	Selection hotspot	|nSL| (p=0.0061)
chr4	147646001	147647000	Selection hotspot	|nSL| (p=0.0109)
chr4	147650001	147651000	Selection hotspot	|nSL| (p=0.0204)
chr4	147792001	147793000	Selection hotspot	|nSL| (p=0.0383)
chr1	81045001	81046000	Selection hotspot	|nSL| (p=0.0229)
chr1	81049001	81050000	Selection hotspot	|nSL| (p=0.0224)
chr4	148015001	148016000	Selection hotspot	|nSL| (p=0.0267)
chr4	148020001	148021000	Selection hotspot	|nSL| (p=0.0114)
chr1	81055001	81056000	Selection hotspot	|nSL| (p=0.0464)
chr1	81056001	81057000	Selection hotspot	|nSL| (p=0.018)
chr1	81058001	81059000	Selection hotspot	|nSL| (p=0.0442)
chr4	148056001	148057000	Selection hotspot	|nSL| (p=0.0198)
chr4	148077001	148078000	Selection hotspot	|nSL| (p=0.0318)
chr4	148086001	148087000	Selection hotspot	|nSL| (p=0.0274)
chr4	148087001	148088000	Selection hotspot	|nSL| (p=0.0136)
chr4	148093001	148094000	Selection hotspot	|nSL| (p=0.0306)
chr4	148099001	148100000	Selection hotspot	|nSL| (p=0.0287)
chr4	148107001	148108000	Selection hotspot	|nSL| (p=0.0349)
chr4	148110001	148111000	Selection hotspot	|nSL| (p=0.0233)
chr4	148120001	148121000	Selection hotspot	|nSL| (p=0.0053)
chr4	148122001	148123000	Selection hotspot	|nSL| (p=0.0269)
chr4	148123001	148124000	Selection hotspot	|nSL| (p=0.0168)
chr4	148125001	148126000	Selection hotspot	|nSL| (p=0.0391)
chr4	148126001	148127000	Selection hotspot	|nSL| (p=0.0171)
chr4	148127001	148128000	Selection hotspot	|nSL| (p=0.024)
chr4	148141001	148142000	Selection hotspot	|nSL| (p=0.0289)
chr4	148145001	148146000	Selection hotspot	|nSL| (p=0.0287)
chr4	148161001	148162000	Selection hotspot	|nSL| (p=0.0274)
chr4	148166001	148167000	Selection hotspot	|nSL| (p=0.0254)
chr4	148169001	148170000	Selection hotspot	|nSL| (p=0.0229)
chr4	148170001	148171000	Selection hotspot	|nSL| (p=0.0305)
chr4	148185001	148186000	Selection hotspot	|nSL| (p=0.0453)
chr4	148186001	148187000	Selection hotspot	|nSL| (p=0.0381)
chr4	148194001	148195000	Selection hotspot	|nSL| (p=0.0286)
chr4	148195001	148196000	Selection hotspot	|nSL| (p=0.0154)
chr4	148196001	148197000	Selection hotspot	|nSL| (p=0.0226)
chr4	148205001	148206000	Selection hotspot	|nSL| (p=0.0437)
chr4	148218001	148219000	Selection hotspot	|nSL| (p=0.0299)
chr4	148221001	148222000	Selection hotspot	|nSL| (p=0.047)
chr4	148222001	148223000	Selection hotspot	|nSL| (p=0.0168)
chr4	148223001	148224000	Selection hotspot	|nSL| (p=0.0179)
chr4	148224001	148225000	Selection hotspot	|nSL| (p=0.0155)
chr4	148225001	148226000	Selection hotspot	|nSL| (p=0.0232)
chr4	148227001	148228000	Selection hotspot	|nSL| (p=0.0129)
chr1	81091001	81092000	Selection hotspot	|nSL| (p=0.0467)
chr4	148399001	148400000	Selection hotspot	|nSL| (p=0.047)
chr4	148431001	148432000	Selection hotspot	|nSL| (p=0.0235)
chr1	81098001	81099000	Selection hotspot	|nSL| (p=0.0372)
chr1	81099001	81100000	Selection hotspot	|nSL| (p=0.0314)
chr1	81104001	81105000	Selection hotspot	|nSL| (p=0.0345)
chr4	148525001	148526000	Selection hotspot	|nSL| (p=0.0136)
chr4	148526001	148527000	Selection hotspot	|nSL| (p=0.0335)
chr4	148528001	148529000	Selection hotspot	|nSL| (p=0.0301)
chr4	148531001	148532000	Selection hotspot	|nSL| (p=0.0034)
chr4	148534001	148535000	Selection hotspot	|nSL| (p=0.0166)
chr4	148540001	148541000	Selection hotspot	|nSL| (p=0.0382)
chr4	148549001	148550000	Selection hotspot	|nSL| (p=0.0402)
chr4	148557001	148558000	Selection hotspot	|nSL| (p=0.0443)
chr4	148561001	148562000	Selection hotspot	|nSL| (p=0.0084)
chr4	148563001	148564000	Selection hotspot	|nSL| (p=0.0318)
chr4	148568001	148569000	Selection hotspot	|nSL| (p=0.041)
chr4	148573001	148574000	Selection hotspot	|nSL| (p=0.044)
chr4	148574001	148575000	Selection hotspot	|nSL| (p=0.0136)
chr4	148583001	148584000	Selection hotspot	|nSL| (p=0.017)
chr4	148586001	148587000	Selection hotspot	|nSL| (p=0.0304)
chr4	148589001	148590000	Selection hotspot	|nSL| (p=0.045)
chr4	148590001	148591000	Selection hotspot	|nSL| (p=0.0193)
chr4	148591001	148592000	Selection hotspot	|nSL| (p=0.0266)
chr4	148593001	148594000	Selection hotspot	|nSL| (p=0.0464)
chr4	148597001	148598000	Selection hotspot	|nSL| (p=0.0282)
chr4	148599001	148600000	Selection hotspot	|nSL| (p=0.0098)
chr4	148602001	148603000	Selection hotspot	|nSL| (p=0.0095)
chr4	148608001	148609000	Selection hotspot	|nSL| (p=0.0448)
chr4	148609001	148610000	Selection hotspot	|nSL| (p=0.0443)
chr4	148617001	148618000	Selection hotspot	|nSL| (p=0.0304)
chr4	148619001	148620000	Selection hotspot	|nSL| (p=0.0206)
chr4	148621001	148622000	Selection hotspot	|nSL| (p=0.0227)
chr4	148622001	148623000	Selection hotspot	|nSL| (p=0.0101)
chr4	148623001	148624000	Selection hotspot	|nSL| (p=0.038)
chr4	148632001	148633000	Selection hotspot	|nSL| (p=0.0287)
chr4	148664001	148665000	Selection hotspot	|nSL| (p=0.0253)
chr4	148677001	148678000	Selection hotspot	|nSL| (p=0.0325)
chr4	148678001	148679000	Selection hotspot	|nSL| (p=0.0176)
chr4	148691001	148692000	Selection hotspot	|nSL| (p=0.0298)
chr4	148703001	148704000	Selection hotspot	|nSL| (p=0.0353)
chr4	148711001	148712000	Selection hotspot	|nSL| (p=0.0422)
chr4	148720001	148721000	Selection hotspot	|nSL| (p=0.0423)
chr4	148737001	148738000	Selection hotspot	|nSL| (p=0.0154)
chr4	148751001	148752000	Selection hotspot	|nSL| (p=0.0369)
chr4	148760001	148761000	Selection hotspot	|nSL| (p=0.0349)
chr4	148766001	148767000	Selection hotspot	|nSL| (p=0.0253)
chr4	148767001	148768000	Selection hotspot	|nSL| (p=0.021)
chr4	148771001	148772000	Selection hotspot	|nSL| (p=0.0106)
chr4	148772001	148773000	Selection hotspot	|nSL| (p=0.033)
chr4	148787001	148788000	Selection hotspot	|nSL| (p=0.0258)
chr4	148789001	148790000	Selection hotspot	|nSL| (p=0.0467)
chr4	148799001	148800000	Selection hotspot	|nSL| (p=0.0428)
chr1	81133001	81134000	Selection hotspot	|nSL| (p=0.0229)
chr4	148823001	148824000	Selection hotspot	|nSL| (p=0.0292)
chr4	148856001	148857000	Selection hotspot	|nSL| (p=0.029)
chr1	81139001	81140000	Selection hotspot	|nSL| (p=0.0409)
chr4	148873001	148874000	Selection hotspot	|nSL| (p=0.0224)
chr4	148880001	148881000	Selection hotspot	|nSL| (p=0.02)
chr4	148883001	148884000	Selection hotspot	|nSL| (p=0.0231)
chr4	148886001	148887000	Selection hotspot	|nSL| (p=0.0421)
chr4	148888001	148889000	Selection hotspot	|nSL| (p=0.0042)
chr4	148889001	148890000	Selection hotspot	|nSL| (p=0.0166)
chr4	148892001	148893000	Selection hotspot	|nSL| (p=0.0162)
chr1	81143001	81144000	Selection hotspot	|nSL| (p=0.0267)
chr4	148905001	148906000	Selection hotspot	|nSL| (p=0.0455)
chr4	148910001	148911000	Selection hotspot	|nSL| (p=0.0073)
chr4	148911001	148912000	Selection hotspot	|nSL| (p=0.007)
chr4	148912001	148913000	Selection hotspot	|nSL| (p=0.0026)
chr4	148913001	148914000	Selection hotspot	|nSL| (p=0.0105)
chr4	148917001	148918000	Selection hotspot	|nSL| (p=0.009)
chr4	148920001	148921000	Selection hotspot	|nSL| (p=0.0272)
chr4	148921001	148922000	Selection hotspot	|nSL| (p=0.0254)
chr4	148926001	148927000	Selection hotspot	|nSL| (p=0.0296)
chr4	148927001	148928000	Selection hotspot	|nSL| (p=0.021)
chr4	148947001	148948000	Selection hotspot	|nSL| (p=0.0444)
chr4	148949001	148950000	Selection hotspot	|nSL| (p=0.0329)
chr4	148970001	148971000	Selection hotspot	|nSL| (p=0.0306)
chr1	81153001	81154000	Selection hotspot	|nSL| (p=0.0474)
chr4	149242001	149243000	Selection hotspot	|nSL| (p=0.0153)
chr1	81224001	81225000	Selection hotspot	|nSL| (p=0.05)
chr4	150016001	150017000	Selection hotspot	|nSL| (p=0.0072)
chr4	150018001	150019000	Selection hotspot	|nSL| (p=0.0356)
chr4	150033001	150034000	Selection hotspot	|nSL| (p=0.0246)
chr4	150043001	150044000	Selection hotspot	|nSL| (p=0.0048)
chr4	150049001	150050000	Selection hotspot	|nSL| (p=0.0076)
chr4	150065001	150066000	Selection hotspot	|nSL| (p=0.0303)
chr4	150073001	150074000	Selection hotspot	|nSL| (p=0.0109)
chr4	150101001	150102000	Selection hotspot	|nSL| (p=0.0294)
chr4	150102001	150103000	Selection hotspot	|nSL| (p=0.0424)
chr4	150106001	150107000	Selection hotspot	|nSL| (p=0.0346)
chr4	150107001	150108000	Selection hotspot	|nSL| (p=0.0264)
chr4	150242001	150243000	Selection hotspot	|nSL| (p=0.0436)
chr4	150261001	150262000	Selection hotspot	|nSL| (p=0.035)
chr4	150263001	150264000	Selection hotspot	|nSL| (p=0.0321)
chr1	81298001	81299000	Selection hotspot	|nSL| (p=0.0129)
chr1	81300001	81301000	Selection hotspot	|nSL| (p=0.0316)
chr1	81311001	81312000	Selection hotspot	|nSL| (p=0.0308)
chr1	81313001	81314000	Selection hotspot	|nSL| (p=0.0291)
chr1	81330001	81331000	Selection hotspot	|nSL| (p=0.0068)
chr4	150777001	150778000	Selection hotspot	|nSL| (p=0.0416)
chr1	81331001	81332000	Selection hotspot	|nSL| (p=0.0055)
chr4	150788001	150789000	Selection hotspot	|nSL| (p=0.0043)
chr4	150789001	150790000	Selection hotspot	|nSL| (p=0.036)
chr4	150792001	150793000	Selection hotspot	|nSL| (p=0.0212)
chr1	81332001	81333000	Selection hotspot	|nSL| (p=0.0013)
chr1	81333001	81334000	Selection hotspot	|nSL| (p=4e-04)
chr4	150812001	150813000	Selection hotspot	|nSL| (p=0.0169)
chr1	81334001	81335000	Selection hotspot	|nSL| (p=0.0028)
chr4	150818001	150819000	Selection hotspot	|nSL| (p=0.024)
chr1	81335001	81336000	Selection hotspot	|nSL| (p=0.0161)
chr4	150906001	150907000	Selection hotspot	|nSL| (p=0.0161)
chr4	150907001	150908000	Selection hotspot	|nSL| (p=0.0097)
chr4	150908001	150909000	Selection hotspot	|nSL| (p=0.023)
chr4	150911001	150912000	Selection hotspot	|nSL| (p=0.0243)
chr4	150912001	150913000	Selection hotspot	|nSL| (p=0.005)
chr4	150913001	150914000	Selection hotspot	|nSL| (p=0.0022)
chr4	150959001	150960000	Selection hotspot	|nSL| (p=0.0082)
chr4	150962001	150963000	Selection hotspot	|nSL| (p=0.0433)
chr4	150964001	150965000	Selection hotspot	|nSL| (p=0.015)
chr4	150966001	150967000	Selection hotspot	|nSL| (p=0.0219)
chr4	151035001	151036000	Selection hotspot	|nSL| (p=0.0345)
chr4	151641001	151642000	Selection hotspot	|nSL| (p=0.0397)
chr4	151911001	151912000	Selection hotspot	|nSL| (p=0.0242)
chr4	151941001	151942000	Selection hotspot	|nSL| (p=0.0357)
chr4	152070001	152071000	Selection hotspot	|nSL| (p=0.0338)
chr4	152156001	152157000	Selection hotspot	|nSL| (p=0.0379)
chr4	152575001	152576000	Selection hotspot	|nSL| (p=0.0214)
chr4	152744001	152745000	Selection hotspot	|nSL| (p=0.0397)
chr4	152755001	152756000	Selection hotspot	|nSL| (p=0.0408)
chr4	152771001	152772000	Selection hotspot	|nSL| (p=0.0255)
chr1	81536001	81537000	Selection hotspot	|nSL| (p=0.0164)
chr4	152978001	152979000	Selection hotspot	|nSL| (p=0.0272)
chr4	152981001	152982000	Selection hotspot	|nSL| (p=0.0285)
chr4	153041001	153042000	Selection hotspot	|nSL| (p=0.0026)
chr4	153042001	153043000	Selection hotspot	|nSL| (p=0.0055)
chr4	153059001	153060000	Selection hotspot	|nSL| (p=0.016)
chr4	153136001	153137000	Selection hotspot	|nSL| (p=0.0254)
chr4	153164001	153165000	Selection hotspot	|nSL| (p=0.0228)
chr4	153165001	153166000	Selection hotspot	|nSL| (p=0.0083)
chr4	153168001	153169000	Selection hotspot	|nSL| (p=0.0122)
chr4	153173001	153174000	Selection hotspot	|nSL| (p=0.0021)
chr4	153178001	153179000	Selection hotspot	|nSL| (p=0.0031)
chr4	153179001	153180000	Selection hotspot	|nSL| (p=0.0276)
chr4	153180001	153181000	Selection hotspot	|nSL| (p=0.0124)
chr4	153181001	153182000	Selection hotspot	|nSL| (p=0.0125)
chr4	153182001	153183000	Selection hotspot	|nSL| (p=0.0043)
chr4	153183001	153184000	Selection hotspot	|nSL| (p=7e-04)
chr4	153184001	153185000	Selection hotspot	|nSL| (p=1e-04)
chr4	153186001	153187000	Selection hotspot	|nSL| (p=0.0056)
chr4	153187001	153188000	Selection hotspot	|nSL| (p=0.0019)
chr4	153188001	153189000	Selection hotspot	|nSL| (p=0.0012)
chr4	153191001	153192000	Selection hotspot	|nSL| (p=0.0014)
chr4	153192001	153193000	Selection hotspot	|nSL| (p=0.0301)
chr4	153212001	153213000	Selection hotspot	|nSL| (p=0.0169)
chr4	153214001	153215000	Selection hotspot	|nSL| (p=0.006)
chr4	153216001	153217000	Selection hotspot	|nSL| (p=0.0012)
chr4	153218001	153219000	Selection hotspot	|nSL| (p=0.0059)
chr4	153219001	153220000	Selection hotspot	|nSL| (p=0.0241)
chr4	153220001	153221000	Selection hotspot	|nSL| (p=0.0069)
chr4	153221001	153222000	Selection hotspot	|nSL| (p=0.0247)
chr4	153222001	153223000	Selection hotspot	|nSL| (p=0.043)
chr4	153223001	153224000	Selection hotspot	|nSL| (p=0.013)
chr4	153224001	153225000	Selection hotspot	|nSL| (p=0.0059)
chr4	153225001	153226000	Selection hotspot	|nSL| (p=0.0134)
chr4	153226001	153227000	Selection hotspot	|nSL| (p=8e-04)
chr4	153228001	153229000	Selection hotspot	|nSL| (p=0.0021)
chr4	153229001	153230000	Selection hotspot	|nSL| (p=0.0027)
chr4	153230001	153231000	Selection hotspot	|nSL| (p=0.0031)
chr4	153231001	153232000	Selection hotspot	|nSL| (p=8e-04)
chr4	153312001	153313000	Selection hotspot	|nSL| (p=0.0313)
chr4	153375001	153376000	Selection hotspot	|nSL| (p=0.0316)
chr4	153419001	153420000	Selection hotspot	|nSL| (p=0.0119)
chr4	153420001	153421000	Selection hotspot	|nSL| (p=0.0364)
chr4	153449001	153450000	Selection hotspot	|nSL| (p=0.0368)
chr4	153478001	153479000	Selection hotspot	|nSL| (p=0.025)
chr4	153521001	153522000	Selection hotspot	|nSL| (p=0.001)
chr4	153522001	153523000	Selection hotspot	|nSL| (p=0.0039)
chr4	153523001	153524000	Selection hotspot	|nSL| (p=3e-04)
chr4	153524001	153525000	Selection hotspot	|nSL| (p=2e-04)
chr4	153537001	153538000	Selection hotspot	|nSL| (p=0.023)
chr4	153538001	153539000	Selection hotspot	|nSL| (p=0.0427)
chr4	153540001	153541000	Selection hotspot	|nSL| (p=0.009)
chr4	153544001	153545000	Selection hotspot	|nSL| (p=0.019)
chr4	153547001	153548000	Selection hotspot	|nSL| (p=0.0215)
chr4	153548001	153549000	Selection hotspot	|nSL| (p=0.0024)
chr4	153550001	153551000	Selection hotspot	|nSL| (p=0.0175)
chr4	153555001	153556000	Selection hotspot	|nSL| (p=0.0179)
chr4	153556001	153557000	Selection hotspot	|nSL| (p=0.0295)
chr4	153557001	153558000	Selection hotspot	|nSL| (p=0.0024)
chr4	153558001	153559000	Selection hotspot	|nSL| (p=4e-04)
chr4	153559001	153560000	Selection hotspot	|nSL| (p=0.005)
chr4	153561001	153562000	Selection hotspot	|nSL| (p=0.0139)
chr4	153562001	153563000	Selection hotspot	|nSL| (p=0.0211)
chr4	153567001	153568000	Selection hotspot	|nSL| (p=0.0392)
chr4	153583001	153584000	Selection hotspot	|nSL| (p=0.0114)
chr4	153601001	153602000	Selection hotspot	|nSL| (p=0.002)
chr4	153602001	153603000	Selection hotspot	|nSL| (p=4e-04)
chr4	153604001	153605000	Selection hotspot	|nSL| (p=0.0091)
chr4	153607001	153608000	Selection hotspot	|nSL| (p=0.0105)
chr4	153608001	153609000	Selection hotspot	|nSL| (p=0.015)
chr4	153615001	153616000	Selection hotspot	|nSL| (p=0.016)
chr4	153616001	153617000	Selection hotspot	|nSL| (p=0.0136)
chr4	153618001	153619000	Selection hotspot	|nSL| (p=0.0015)
chr4	153619001	153620000	Selection hotspot	|nSL| (p=0.03)
chr4	153620001	153621000	Selection hotspot	|nSL| (p=0.0115)
chr4	153621001	153622000	Selection hotspot	|nSL| (p=0.0172)
chr4	153622001	153623000	Selection hotspot	|nSL| (p=0.0017)
chr4	153623001	153624000	Selection hotspot	|nSL| (p=0.0058)
chr4	153624001	153625000	Selection hotspot	|nSL| (p=0.0025)
chr4	153625001	153626000	Selection hotspot	|nSL| (p=0.0037)
chr4	153626001	153627000	Selection hotspot	|nSL| (p=0.0152)
chr4	153627001	153628000	Selection hotspot	|nSL| (p=0.0258)
chr4	153628001	153629000	Selection hotspot	|nSL| (p=0.0256)
chr4	153629001	153630000	Selection hotspot	|nSL| (p=0.0276)
chr1	81625001	81626000	Selection hotspot	|nSL| (p=0.0264)
chr4	153796001	153797000	Selection hotspot	|nSL| (p=0.0258)
chr4	154013001	154014000	Selection hotspot	|nSL| (p=0.0174)
chr4	154107001	154108000	Selection hotspot	|nSL| (p=0.0282)
chr4	154109001	154110000	Selection hotspot	|nSL| (p=0.0348)
chr4	154110001	154111000	Selection hotspot	|nSL| (p=0.0396)
chr4	154166001	154167000	Selection hotspot	|nSL| (p=0.0028)
chr4	154248001	154249000	Selection hotspot	|nSL| (p=0.0151)
chr4	154361001	154362000	Selection hotspot	|nSL| (p=0.0324)
chr4	154387001	154388000	Selection hotspot	|nSL| (p=0.0325)
chr4	154446001	154447000	Selection hotspot	|nSL| (p=0.0231)
chr4	154482001	154483000	Selection hotspot	|nSL| (p=0.0063)
chr4	154483001	154484000	Selection hotspot	|nSL| (p=0.004)
chr4	154485001	154486000	Selection hotspot	|nSL| (p=0.0129)
chr4	154486001	154487000	Selection hotspot	|nSL| (p=0.0044)
chr4	154487001	154488000	Selection hotspot	|nSL| (p=0.0018)
chr4	154489001	154490000	Selection hotspot	|nSL| (p=0.0025)
chr4	154490001	154491000	Selection hotspot	|nSL| (p=0.0019)
chr4	154491001	154492000	Selection hotspot	|nSL| (p=0.0011)
chr4	154492001	154493000	Selection hotspot	|nSL| (p=0.001)
chr4	154494001	154495000	Selection hotspot	|nSL| (p=0.02)
chr4	154495001	154496000	Selection hotspot	|nSL| (p=0.0024)
chr4	154497001	154498000	Selection hotspot	|nSL| (p=0.0191)
chr4	154498001	154499000	Selection hotspot	|nSL| (p=0.0068)
chr4	154499001	154500000	Selection hotspot	|nSL| (p=0.0013)
chr4	154501001	154502000	Selection hotspot	|nSL| (p=0.0304)
chr4	154502001	154503000	Selection hotspot	|nSL| (p=0.0439)
chr4	154503001	154504000	Selection hotspot	|nSL| (p=0.0177)
chr4	154505001	154506000	Selection hotspot	|nSL| (p=0.0241)
chr4	154506001	154507000	Selection hotspot	|nSL| (p=0.0105)
chr4	154526001	154527000	Selection hotspot	|nSL| (p=0.0149)
chr4	154538001	154539000	Selection hotspot	|nSL| (p=0.0215)
chr4	154551001	154552000	Selection hotspot	|nSL| (p=0.0277)
chr4	154571001	154572000	Selection hotspot	|nSL| (p=0.0204)
chr4	154575001	154576000	Selection hotspot	|nSL| (p=0.0405)
chr4	154612001	154613000	Selection hotspot	|nSL| (p=0.0403)
chr4	154682001	154683000	Selection hotspot	|nSL| (p=0.0153)
chr4	154721001	154722000	Selection hotspot	|nSL| (p=0.0399)
chr4	155051001	155052000	Selection hotspot	|nSL| (p=0.0156)
chr4	155056001	155057000	Selection hotspot	|nSL| (p=0.0406)
chr4	155061001	155062000	Selection hotspot	|nSL| (p=0.0472)
chr4	155062001	155063000	Selection hotspot	|nSL| (p=0.0263)
chr4	155068001	155069000	Selection hotspot	|nSL| (p=0.0304)
chr4	155071001	155072000	Selection hotspot	|nSL| (p=0.0261)
chr4	155072001	155073000	Selection hotspot	|nSL| (p=0.0356)
chr4	155074001	155075000	Selection hotspot	|nSL| (p=0.0427)
