## Supplementary Dataset S1. Genomic coordinates of all hotspots identified in the present study. for "Genetic-variant hotspots and hotspot clusters in the human genome facilitating adaptation while increasing instability" (part 8 of 38)

Chrom	Start	End	Type	Info
chr4	155089001	155090000	Selection hotspot	|nSL| (p=0.0283)
chr4	155099001	155100000	Selection hotspot	|nSL| (p=0.0261)
chr4	155100001	155101000	Selection hotspot	|nSL| (p=0.0208)
chr4	155101001	155102000	Selection hotspot	|nSL| (p=0.0024)
chr4	155109001	155110000	Selection hotspot	|nSL| (p=0.0435)
chr4	155110001	155111000	Selection hotspot	|nSL| (p=0.0093)
chr4	155125001	155126000	Selection hotspot	|nSL| (p=0.0079)
chr4	155128001	155129000	Selection hotspot	|nSL| (p=0.0178)
chr4	155130001	155131000	Selection hotspot	|nSL| (p=0.0268)
chr4	155132001	155133000	Selection hotspot	|nSL| (p=0.0384)
chr4	155152001	155153000	Selection hotspot	|nSL| (p=0.0264)
chr4	155166001	155167000	Selection hotspot	|nSL| (p=0.031)
chr4	155168001	155169000	Selection hotspot	|nSL| (p=0.0076)
chr4	155173001	155174000	Selection hotspot	|nSL| (p=0.027)
chr4	155174001	155175000	Selection hotspot	|nSL| (p=0.0086)
chr1	81817001	81818000	Selection hotspot	|nSL| (p=0.0163)
chr4	155904001	155905000	Selection hotspot	|nSL| (p=0.0395)
chr4	155911001	155912000	Selection hotspot	|nSL| (p=0.0491)
chr4	155976001	155977000	Selection hotspot	|nSL| (p=0.0239)
chr4	155978001	155979000	Selection hotspot	|nSL| (p=0.0377)
chr4	155979001	155980000	Selection hotspot	|nSL| (p=0.0069)
chr4	155982001	155983000	Selection hotspot	|nSL| (p=0.0121)
chr4	156088001	156089000	Selection hotspot	|nSL| (p=0.0418)
chr4	156217001	156218000	Selection hotspot	|nSL| (p=0.0348)
chr4	156264001	156265000	Selection hotspot	|nSL| (p=0.0207)
chr4	156367001	156368000	Selection hotspot	|nSL| (p=0.0215)
chr4	156371001	156372000	Selection hotspot	|nSL| (p=0.0328)
chr4	156526001	156527000	Selection hotspot	|nSL| (p=0.0363)
chr4	156539001	156540000	Selection hotspot	|nSL| (p=0.0351)
chr4	156601001	156602000	Selection hotspot	|nSL| (p=0.0276)
chr4	156605001	156606000	Selection hotspot	|nSL| (p=0.0304)
chr4	156606001	156607000	Selection hotspot	|nSL| (p=0.0276)
chr1	81927001	81928000	Selection hotspot	|nSL| (p=0.0143)
chr4	156746001	156747000	Selection hotspot	|nSL| (p=0.0493)
chr4	156752001	156753000	Selection hotspot	|nSL| (p=0.0183)
chr4	156785001	156786000	Selection hotspot	|nSL| (p=0.0445)
chr4	156792001	156793000	Selection hotspot	|nSL| (p=0.0128)
chr4	156803001	156804000	Selection hotspot	|nSL| (p=0.0198)
chr4	156804001	156805000	Selection hotspot	|nSL| (p=0.0246)
chr4	156816001	156817000	Selection hotspot	|nSL| (p=0.0133)
chr4	157099001	157100000	Selection hotspot	|nSL| (p=0.041)
chr4	157100001	157101000	Selection hotspot	|nSL| (p=0.0233)
chr4	157226001	157227000	Selection hotspot	|nSL| (p=0.0066)
chr4	157263001	157264000	Selection hotspot	|nSL| (p=0.0301)
chr4	157766001	157767000	Selection hotspot	|nSL| (p=0.0188)
chr4	157767001	157768000	Selection hotspot	|nSL| (p=0.0102)
chr4	157768001	157769000	Selection hotspot	|nSL| (p=0.0119)
chr4	157792001	157793000	Selection hotspot	|nSL| (p=0.0144)
chr4	157793001	157794000	Selection hotspot	|nSL| (p=0.0062)
chr4	157798001	157799000	Selection hotspot	|nSL| (p=0.0353)
chr4	157800001	157801000	Selection hotspot	|nSL| (p=0.0404)
chr4	157801001	157802000	Selection hotspot	|nSL| (p=0.0342)
chr1	82035001	82036000	Selection hotspot	|nSL| (p=0.0074)
chr4	157849001	157850000	Selection hotspot	|nSL| (p=0.0232)
chr4	157850001	157851000	Selection hotspot	|nSL| (p=0.0155)
chr4	157853001	157854000	Selection hotspot	|nSL| (p=0.0268)
chr4	157859001	157860000	Selection hotspot	|nSL| (p=0.0093)
chr4	157860001	157861000	Selection hotspot	|nSL| (p=0.0338)
chr4	157861001	157862000	Selection hotspot	|nSL| (p=0.035)
chr4	157863001	157864000	Selection hotspot	|nSL| (p=0.0046)
chr4	157864001	157865000	Selection hotspot	|nSL| (p=0.0117)
chr4	157870001	157871000	Selection hotspot	|nSL| (p=0.0166)
chr1	82040001	82041000	Selection hotspot	|nSL| (p=0.0068)
chr4	157879001	157880000	Selection hotspot	|nSL| (p=0.0084)
chr4	157881001	157882000	Selection hotspot	|nSL| (p=6e-04)
chr4	157883001	157884000	Selection hotspot	|nSL| (p=0.0382)
chr1	82041001	82042000	Selection hotspot	|nSL| (p=0.0146)
chr4	157889001	157890000	Selection hotspot	|nSL| (p=0.0036)
chr4	157891001	157892000	Selection hotspot	|nSL| (p=0.0177)
chr4	157980001	157981000	Selection hotspot	|nSL| (p=0.0083)
chr4	157981001	157982000	Selection hotspot	|nSL| (p=0.0378)
chr4	157982001	157983000	Selection hotspot	|nSL| (p=0.0412)
chr4	157983001	157984000	Selection hotspot	|nSL| (p=0.0104)
chr4	157984001	157985000	Selection hotspot	|nSL| (p=0.0133)
chr4	157985001	157986000	Selection hotspot	|nSL| (p=0.0123)
chr4	157986001	157987000	Selection hotspot	|nSL| (p=0.0143)
chr4	157987001	157988000	Selection hotspot	|nSL| (p=0.0102)
chr4	157989001	157990000	Selection hotspot	|nSL| (p=0.0178)
chr4	157998001	157999000	Selection hotspot	|nSL| (p=0.0355)
chr4	158034001	158035000	Selection hotspot	|nSL| (p=0.0405)
chr4	158039001	158040000	Selection hotspot	|nSL| (p=0.0273)
chr4	158045001	158046000	Selection hotspot	|nSL| (p=0.0405)
chr4	158049001	158050000	Selection hotspot	|nSL| (p=0.0202)
chr4	158052001	158053000	Selection hotspot	|nSL| (p=0.0265)
chr4	158059001	158060000	Selection hotspot	|nSL| (p=0.0346)
chr4	158112001	158113000	Selection hotspot	|nSL| (p=0.0247)
chr4	158136001	158137000	Selection hotspot	|nSL| (p=0.0334)
chr4	158150001	158151000	Selection hotspot	|nSL| (p=0.0454)
chr4	158252001	158253000	Selection hotspot	|nSL| (p=0.024)
chr4	158559001	158560000	Selection hotspot	|nSL| (p=0.0402)
chr4	158631001	158632000	Selection hotspot	|nSL| (p=0.0335)
chr4	158642001	158643000	Selection hotspot	|nSL| (p=0.0173)
chr4	158653001	158654000	Selection hotspot	|nSL| (p=0.041)
chr4	158692001	158693000	Selection hotspot	|nSL| (p=0.028)
chr4	158727001	158728000	Selection hotspot	|nSL| (p=0.0119)
chr4	158734001	158735000	Selection hotspot	|nSL| (p=0.0451)
chr4	158824001	158825000	Selection hotspot	|nSL| (p=0.0408)
chr4	158853001	158854000	Selection hotspot	|nSL| (p=0.0449)
chr4	159059001	159060000	Selection hotspot	|nSL| (p=0.0183)
chr4	159062001	159063000	Selection hotspot	|nSL| (p=0.0239)
chr4	159064001	159065000	Selection hotspot	|nSL| (p=0.0278)
chr4	159110001	159111000	Selection hotspot	|nSL| (p=0.0347)
chr4	159160001	159161000	Selection hotspot	|nSL| (p=0.0288)
chr4	159168001	159169000	Selection hotspot	|nSL| (p=0.047)
chr4	159185001	159186000	Selection hotspot	|nSL| (p=0.0322)
chr4	159197001	159198000	Selection hotspot	|nSL| (p=0.0231)
chr4	159202001	159203000	Selection hotspot	|nSL| (p=0.0114)
chr4	159211001	159212000	Selection hotspot	|nSL| (p=0.0191)
chr4	159220001	159221000	Selection hotspot	|nSL| (p=0.0294)
chr4	159223001	159224000	Selection hotspot	|nSL| (p=0.0213)
chr4	159224001	159225000	Selection hotspot	|nSL| (p=0.0129)
chr4	159236001	159237000	Selection hotspot	|nSL| (p=0.007)
chr4	159237001	159238000	Selection hotspot	|nSL| (p=0.0043)
chr4	159239001	159240000	Selection hotspot	|nSL| (p=0.0274)
chr4	159266001	159267000	Selection hotspot	|nSL| (p=0.0298)
chr4	159274001	159275000	Selection hotspot	|nSL| (p=0.0136)
chr4	159280001	159281000	Selection hotspot	|nSL| (p=0.0315)
chr4	159418001	159419000	Selection hotspot	|nSL| (p=0.0365)
chr4	159448001	159449000	Selection hotspot	|nSL| (p=0.0152)
chr4	159449001	159450000	Selection hotspot	|nSL| (p=0.0171)
chr4	159463001	159464000	Selection hotspot	|nSL| (p=0.0388)
chr1	82207001	82208000	Selection hotspot	|nSL| (p=0.0236)
chr4	159568001	159569000	Selection hotspot	|nSL| (p=0.0162)
chr4	159569001	159570000	Selection hotspot	|nSL| (p=0.02)
chr4	159585001	159586000	Selection hotspot	|nSL| (p=0.0305)
chr4	159586001	159587000	Selection hotspot	|nSL| (p=0.0251)
chr4	159598001	159599000	Selection hotspot	|nSL| (p=0.0114)
chr4	159617001	159618000	Selection hotspot	|nSL| (p=0.0194)
chr4	160221001	160222000	Selection hotspot	|nSL| (p=0.0254)
chr4	160293001	160294000	Selection hotspot	|nSL| (p=0.0251)
chr4	160294001	160295000	Selection hotspot	|nSL| (p=0.0368)
chr4	160325001	160326000	Selection hotspot	|nSL| (p=0.0189)
chr4	160330001	160331000	Selection hotspot	|nSL| (p=0.0235)
chr4	160334001	160335000	Selection hotspot	|nSL| (p=0.0383)
chr4	160342001	160343000	Selection hotspot	|nSL| (p=0.0337)
chr4	160346001	160347000	Selection hotspot	|nSL| (p=0.0299)
chr4	160347001	160348000	Selection hotspot	|nSL| (p=0.0386)
chr4	160349001	160350000	Selection hotspot	|nSL| (p=0.0205)
chr4	160352001	160353000	Selection hotspot	|nSL| (p=0.0056)
chr4	160353001	160354000	Selection hotspot	|nSL| (p=0.0098)
chr4	160354001	160355000	Selection hotspot	|nSL| (p=0.0015)
chr4	160379001	160380000	Selection hotspot	|nSL| (p=0.0212)
chr4	160419001	160420000	Selection hotspot	|nSL| (p=0.0317)
chr4	160451001	160452000	Selection hotspot	|nSL| (p=0.0478)
chr4	160452001	160453000	Selection hotspot	|nSL| (p=0.0159)
chr4	160456001	160457000	Selection hotspot	|nSL| (p=0.0112)
chr4	160519001	160520000	Selection hotspot	|nSL| (p=0.0438)
chr4	160526001	160527000	Selection hotspot	|nSL| (p=0.0087)
chr4	160645001	160646000	Selection hotspot	|nSL| (p=0.029)
chr4	160646001	160647000	Selection hotspot	|nSL| (p=0.0078)
chr4	160647001	160648000	Selection hotspot	|nSL| (p=0.0185)
chr4	160648001	160649000	Selection hotspot	|nSL| (p=0.0087)
chr4	160651001	160652000	Selection hotspot	|nSL| (p=0.0178)
chr4	160652001	160653000	Selection hotspot	|nSL| (p=0.0059)
chr4	160653001	160654000	Selection hotspot	|nSL| (p=0.0214)
chr4	160663001	160664000	Selection hotspot	|nSL| (p=0.0213)
chr4	160667001	160668000	Selection hotspot	|nSL| (p=0.0443)
chr4	160668001	160669000	Selection hotspot	|nSL| (p=0.0279)
chr4	160670001	160671000	Selection hotspot	|nSL| (p=0.0045)
chr4	160678001	160679000	Selection hotspot	|nSL| (p=0.0029)
chr4	160680001	160681000	Selection hotspot	|nSL| (p=0.0078)
chr4	160682001	160683000	Selection hotspot	|nSL| (p=0.0204)
chr4	160684001	160685000	Selection hotspot	|nSL| (p=0.0093)
chr4	160687001	160688000	Selection hotspot	|nSL| (p=0.0454)
chr4	160692001	160693000	Selection hotspot	|nSL| (p=0.0234)
chr4	160693001	160694000	Selection hotspot	|nSL| (p=0.0041)
chr4	160697001	160698000	Selection hotspot	|nSL| (p=0.014)
chr4	160700001	160701000	Selection hotspot	|nSL| (p=0.0027)
chr4	160702001	160703000	Selection hotspot	|nSL| (p=0.0138)
chr4	160705001	160706000	Selection hotspot	|nSL| (p=0.0062)
chr4	160711001	160712000	Selection hotspot	|nSL| (p=0.0387)
chr4	160718001	160719000	Selection hotspot	|nSL| (p=0.0139)
chr4	160719001	160720000	Selection hotspot	|nSL| (p=0.007)
chr4	160720001	160721000	Selection hotspot	|nSL| (p=0.0118)
chr4	160721001	160722000	Selection hotspot	|nSL| (p=0.0083)
chr4	160722001	160723000	Selection hotspot	|nSL| (p=0.0182)
chr4	160723001	160724000	Selection hotspot	|nSL| (p=0.0101)
chr4	160724001	160725000	Selection hotspot	|nSL| (p=0.0117)
chr4	160725001	160726000	Selection hotspot	|nSL| (p=0.0199)
chr4	160726001	160727000	Selection hotspot	|nSL| (p=0.0088)
chr4	160728001	160729000	Selection hotspot	|nSL| (p=0.0274)
chr4	160729001	160730000	Selection hotspot	|nSL| (p=0.0116)
chr4	160730001	160731000	Selection hotspot	|nSL| (p=0.0365)
chr4	160731001	160732000	Selection hotspot	|nSL| (p=0.0025)
chr4	160734001	160735000	Selection hotspot	|nSL| (p=0.0385)
chr4	160739001	160740000	Selection hotspot	|nSL| (p=0.0071)
chr4	160742001	160743000	Selection hotspot	|nSL| (p=0.0303)
chr4	160744001	160745000	Selection hotspot	|nSL| (p=0.0375)
chr4	160746001	160747000	Selection hotspot	|nSL| (p=0.012)
chr4	160747001	160748000	Selection hotspot	|nSL| (p=0.0273)
chr4	160748001	160749000	Selection hotspot	|nSL| (p=0.0258)
chr4	160749001	160750000	Selection hotspot	|nSL| (p=0.0138)
chr4	160750001	160751000	Selection hotspot	|nSL| (p=0.0165)
chr4	160751001	160752000	Selection hotspot	|nSL| (p=0.0029)
chr4	160754001	160755000	Selection hotspot	|nSL| (p=0.0138)
chr4	160758001	160759000	Selection hotspot	|nSL| (p=0.0339)
chr4	160759001	160760000	Selection hotspot	|nSL| (p=0.008)
chr4	160760001	160761000	Selection hotspot	|nSL| (p=0.0184)
chr4	160761001	160762000	Selection hotspot	|nSL| (p=0.0018)
chr4	160762001	160763000	Selection hotspot	|nSL| (p=0.0139)
chr4	160764001	160765000	Selection hotspot	|nSL| (p=0.0213)
chr4	160765001	160766000	Selection hotspot	|nSL| (p=9e-04)
chr4	160767001	160768000	Selection hotspot	|nSL| (p=0.0085)
chr4	160775001	160776000	Selection hotspot	|nSL| (p=0.0412)
chr4	160776001	160777000	Selection hotspot	|nSL| (p=0.0446)
chr4	160782001	160783000	Selection hotspot	|nSL| (p=0.0149)
chr4	160784001	160785000	Selection hotspot	|nSL| (p=0.0268)
chr4	160790001	160791000	Selection hotspot	|nSL| (p=0.0178)
chr4	160791001	160792000	Selection hotspot	|nSL| (p=0.0339)
chr4	160800001	160801000	Selection hotspot	|nSL| (p=0.0304)
chr4	160801001	160802000	Selection hotspot	|nSL| (p=0.0165)
chr4	160802001	160803000	Selection hotspot	|nSL| (p=0.0163)
chr4	160803001	160804000	Selection hotspot	|nSL| (p=0.0057)
chr4	160805001	160806000	Selection hotspot	|nSL| (p=0.0258)
chr4	160810001	160811000	Selection hotspot	|nSL| (p=0.033)
chr4	160818001	160819000	Selection hotspot	|nSL| (p=0.0308)
chr4	160825001	160826000	Selection hotspot	|nSL| (p=0.0267)
chr4	160828001	160829000	Selection hotspot	|nSL| (p=0.0043)
chr4	160839001	160840000	Selection hotspot	|nSL| (p=0.0124)
chr4	160841001	160842000	Selection hotspot	|nSL| (p=0.0131)
chr4	160842001	160843000	Selection hotspot	|nSL| (p=0.0061)
chr4	160843001	160844000	Selection hotspot	|nSL| (p=0.0078)
chr4	160845001	160846000	Selection hotspot	|nSL| (p=0.0183)
chr4	160847001	160848000	Selection hotspot	|nSL| (p=0.0107)
chr4	160849001	160850000	Selection hotspot	|nSL| (p=0.033)
chr4	160851001	160852000	Selection hotspot	|nSL| (p=0.0011)
chr4	160852001	160853000	Selection hotspot	|nSL| (p=8e-04)
chr4	160853001	160854000	Selection hotspot	|nSL| (p=0.0057)
chr4	160854001	160855000	Selection hotspot	|nSL| (p=0.0118)
chr4	160857001	160858000	Selection hotspot	|nSL| (p=0.0286)
chr4	160858001	160859000	Selection hotspot	|nSL| (p=0.0178)
chr4	160861001	160862000	Selection hotspot	|nSL| (p=0.002)
chr4	160862001	160863000	Selection hotspot	|nSL| (p=5e-04)
chr4	160863001	160864000	Selection hotspot	|nSL| (p=0.0162)
chr4	160864001	160865000	Selection hotspot	|nSL| (p=0.0032)
chr4	160865001	160866000	Selection hotspot	|nSL| (p=0.0018)
chr4	160867001	160868000	Selection hotspot	|nSL| (p=0.0294)
chr4	160868001	160869000	Selection hotspot	|nSL| (p=0.0347)
chr4	160882001	160883000	Selection hotspot	|nSL| (p=0.0402)
chr4	160917001	160918000	Selection hotspot	|nSL| (p=0.0126)
chr4	160923001	160924000	Selection hotspot	|nSL| (p=0.0137)
chr4	160925001	160926000	Selection hotspot	|nSL| (p=0.0178)
chr4	160927001	160928000	Selection hotspot	|nSL| (p=0.0377)
chr4	160929001	160930000	Selection hotspot	|nSL| (p=0.0223)
chr4	160931001	160932000	Selection hotspot	|nSL| (p=0.0472)
chr4	160932001	160933000	Selection hotspot	|nSL| (p=0.0256)
chr4	160935001	160936000	Selection hotspot	|nSL| (p=0.0127)
chr4	160936001	160937000	Selection hotspot	|nSL| (p=0.0067)
chr4	160939001	160940000	Selection hotspot	|nSL| (p=0.005)
chr4	160941001	160942000	Selection hotspot	|nSL| (p=0.0138)
chr4	160942001	160943000	Selection hotspot	|nSL| (p=0.0171)
chr4	160954001	160955000	Selection hotspot	|nSL| (p=0.0245)
chr4	160956001	160957000	Selection hotspot	|nSL| (p=0.0135)
chr4	160957001	160958000	Selection hotspot	|nSL| (p=0.0079)
chr4	160958001	160959000	Selection hotspot	|nSL| (p=0.0042)
chr4	160959001	160960000	Selection hotspot	|nSL| (p=0.0411)
chr4	160960001	160961000	Selection hotspot	|nSL| (p=0.0079)
chr4	160961001	160962000	Selection hotspot	|nSL| (p=0.0168)
chr4	160997001	160998000	Selection hotspot	|nSL| (p=0.0274)
chr4	160998001	160999000	Selection hotspot	|nSL| (p=0.015)
chr4	161119001	161120000	Selection hotspot	|nSL| (p=0.0269)
chr4	161120001	161121000	Selection hotspot	|nSL| (p=0.0063)
chr4	161351001	161352000	Selection hotspot	|nSL| (p=0.0361)
chr4	161686001	161687000	Selection hotspot	|nSL| (p=0.0186)
chr4	161687001	161688000	Selection hotspot	|nSL| (p=0.004)
chr4	161688001	161689000	Selection hotspot	|nSL| (p=0.0157)
chr4	161740001	161741000	Selection hotspot	|nSL| (p=0.0198)
chr4	161744001	161745000	Selection hotspot	|nSL| (p=0.0089)
chr4	161745001	161746000	Selection hotspot	|nSL| (p=0.0216)
chr4	161746001	161747000	Selection hotspot	|nSL| (p=0.0405)
chr4	161747001	161748000	Selection hotspot	|nSL| (p=0.0328)
chr4	161765001	161766000	Selection hotspot	|nSL| (p=0.0231)
chr4	161770001	161771000	Selection hotspot	|nSL| (p=0.0167)
chr4	161777001	161778000	Selection hotspot	|nSL| (p=0.0247)
chr4	161784001	161785000	Selection hotspot	|nSL| (p=0.0065)
chr4	161786001	161787000	Selection hotspot	|nSL| (p=0.013)
chr4	161787001	161788000	Selection hotspot	|nSL| (p=0.0068)
chr4	161788001	161789000	Selection hotspot	|nSL| (p=0.0026)
chr4	161789001	161790000	Selection hotspot	|nSL| (p=0.0148)
chr4	161793001	161794000	Selection hotspot	|nSL| (p=0.0314)
chr4	162142001	162143000	Selection hotspot	|nSL| (p=0.0307)
chr4	162423001	162424000	Selection hotspot	|nSL| (p=0.0303)
chr4	162745001	162746000	Selection hotspot	|nSL| (p=0.0171)
chr4	162746001	162747000	Selection hotspot	|nSL| (p=0.0134)
chr4	162756001	162757000	Selection hotspot	|nSL| (p=0.0172)
chr4	162759001	162760000	Selection hotspot	|nSL| (p=0.0172)
chr4	162760001	162761000	Selection hotspot	|nSL| (p=0.0048)
chr4	162761001	162762000	Selection hotspot	|nSL| (p=0.0059)
chr4	162775001	162776000	Selection hotspot	|nSL| (p=0.0332)
chr4	162776001	162777000	Selection hotspot	|nSL| (p=0.0321)
chr4	162798001	162799000	Selection hotspot	|nSL| (p=0.0307)
chr4	162817001	162818000	Selection hotspot	|nSL| (p=0.0385)
chr4	163066001	163067000	Selection hotspot	|nSL| (p=0.0235)
chr4	163183001	163184000	Selection hotspot	|nSL| (p=0.0473)
chr4	163352001	163353000	Selection hotspot	|nSL| (p=0.0451)
chr1	8546001	8547000	Selection hotspot	|nSL| (p=0.0454)
chr4	163375001	163376000	Selection hotspot	|nSL| (p=0.0178)
chr4	163376001	163377000	Selection hotspot	|nSL| (p=0.001)
chr4	163377001	163378000	Selection hotspot	|nSL| (p=0.0011)
chr4	163378001	163379000	Selection hotspot	|nSL| (p=0.0184)
chr4	163379001	163380000	Selection hotspot	|nSL| (p=0.0141)
chr4	163383001	163384000	Selection hotspot	|nSL| (p=0.0379)
chr4	163393001	163394000	Selection hotspot	|nSL| (p=0.0352)
chr4	163766001	163767000	Selection hotspot	|nSL| (p=0.0295)
chr4	163770001	163771000	Selection hotspot	|nSL| (p=0.0275)
chr4	163907001	163908000	Selection hotspot	|nSL| (p=0.0329)
chr4	163921001	163922000	Selection hotspot	|nSL| (p=0.0399)
chr4	163924001	163925000	Selection hotspot	|nSL| (p=0.0048)
chr4	163927001	163928000	Selection hotspot	|nSL| (p=0.014)
chr4	163956001	163957000	Selection hotspot	|nSL| (p=0.0271)
chr4	163957001	163958000	Selection hotspot	|nSL| (p=0.0127)
chr4	163958001	163959000	Selection hotspot	|nSL| (p=0.0229)
chr4	163965001	163966000	Selection hotspot	|nSL| (p=0.0455)
chr4	163990001	163991000	Selection hotspot	|nSL| (p=0.0109)
chr4	164025001	164026000	Selection hotspot	|nSL| (p=0.0435)
chr4	164112001	164113000	Selection hotspot	|nSL| (p=0.0028)
chr4	164114001	164115000	Selection hotspot	|nSL| (p=0.015)
chr4	164115001	164116000	Selection hotspot	|nSL| (p=0.0047)
chr4	164122001	164123000	Selection hotspot	|nSL| (p=0.0437)
chr4	164127001	164128000	Selection hotspot	|nSL| (p=0.0179)
chr4	164130001	164131000	Selection hotspot	|nSL| (p=0.0393)
chr4	164131001	164132000	Selection hotspot	|nSL| (p=8e-04)
chr4	164132001	164133000	Selection hotspot	|nSL| (p=0.0186)
chr4	164134001	164135000	Selection hotspot	|nSL| (p=0.0171)
chr4	164139001	164140000	Selection hotspot	|nSL| (p=0.0066)
chr4	164149001	164150000	Selection hotspot	|nSL| (p=3e-04)
chr4	164151001	164152000	Selection hotspot	|nSL| (p=2e-04)
chr4	164152001	164153000	Selection hotspot	|nSL| (p=7e-04)
chr4	164154001	164155000	Selection hotspot	|nSL| (p=0.0082)
chr4	164156001	164157000	Selection hotspot	|nSL| (p=0.0077)
chr4	164158001	164159000	Selection hotspot	|nSL| (p=7e-04)
chr4	164160001	164161000	Selection hotspot	|nSL| (p=8e-04)
chr1	981001	982000	Selection hotspot	|nSL| (p=0.0413)
chr4	164165001	164166000	Selection hotspot	|nSL| (p=3e-04)
chr4	164177001	164178000	Selection hotspot	|nSL| (p=0.0384)
chr4	164279001	164280000	Selection hotspot	|nSL| (p=0.022)
chr1	82685001	82686000	Selection hotspot	|nSL| (p=0.0112)
chr4	164631001	164632000	Selection hotspot	|nSL| (p=0.0134)
chr4	164676001	164677000	Selection hotspot	|nSL| (p=0.0051)
chr4	164677001	164678000	Selection hotspot	|nSL| (p=0.0133)
chr4	164679001	164680000	Selection hotspot	|nSL| (p=0.0251)
chr4	164725001	164726000	Selection hotspot	|nSL| (p=0.0331)
chr4	164727001	164728000	Selection hotspot	|nSL| (p=0.0149)
chr4	164728001	164729000	Selection hotspot	|nSL| (p=0.0175)
chr4	164730001	164731000	Selection hotspot	|nSL| (p=0.0099)
chr4	164731001	164732000	Selection hotspot	|nSL| (p=0.0382)
chr4	164743001	164744000	Selection hotspot	|nSL| (p=0.0202)
chr4	164859001	164860000	Selection hotspot	|nSL| (p=0.0456)
chr4	164992001	164993000	Selection hotspot	|nSL| (p=0.0477)
chr1	82756001	82757000	Selection hotspot	|nSL| (p=0.0031)
chr1	82757001	82758000	Selection hotspot	|nSL| (p=0.0045)
chr1	82760001	82761000	Selection hotspot	|nSL| (p=5e-04)
chr1	82765001	82766000	Selection hotspot	|nSL| (p=0.0124)
chr1	982001	983000	Selection hotspot	|nSL| (p=0.0218)
chr4	165227001	165228000	Selection hotspot	|nSL| (p=0.0287)
chr4	165228001	165229000	Selection hotspot	|nSL| (p=0.0413)
chr4	165419001	165420000	Selection hotspot	|nSL| (p=0.029)
chr4	165496001	165497000	Selection hotspot	|nSL| (p=0.0282)
chr4	165498001	165499000	Selection hotspot	|nSL| (p=0.0313)
chr4	165499001	165500000	Selection hotspot	|nSL| (p=0.0345)
chr4	165505001	165506000	Selection hotspot	|nSL| (p=0.0171)
chr4	165518001	165519000	Selection hotspot	|nSL| (p=0.0126)
chr4	165521001	165522000	Selection hotspot	|nSL| (p=0.0068)
chr4	165524001	165525000	Selection hotspot	|nSL| (p=0.0017)
chr4	165525001	165526000	Selection hotspot	|nSL| (p=0.0108)
chr4	165526001	165527000	Selection hotspot	|nSL| (p=5e-04)
chr4	165528001	165529000	Selection hotspot	|nSL| (p=0.0022)
chr4	165529001	165530000	Selection hotspot	|nSL| (p=0.0096)
chr4	165530001	165531000	Selection hotspot	|nSL| (p=0.0027)
chr4	165531001	165532000	Selection hotspot	|nSL| (p=0.0021)
chr4	165532001	165533000	Selection hotspot	|nSL| (p=4e-04)
chr4	165533001	165534000	Selection hotspot	|nSL| (p=0.0089)
chr4	165535001	165536000	Selection hotspot	|nSL| (p=0.0115)
chr4	165536001	165537000	Selection hotspot	|nSL| (p=0.031)
chr4	165537001	165538000	Selection hotspot	|nSL| (p=0.0019)
chr4	165539001	165540000	Selection hotspot	|nSL| (p=1e-04)
chr4	165540001	165541000	Selection hotspot	|nSL| (p=1e-04)
chr4	165541001	165542000	Selection hotspot	|nSL| (p=0.03)
chr4	165542001	165543000	Selection hotspot	|nSL| (p=0.0105)
chr4	165543001	165544000	Selection hotspot	|nSL| (p=0.0025)
chr4	165544001	165545000	Selection hotspot	|nSL| (p=0.0067)
chr4	165545001	165546000	Selection hotspot	|nSL| (p=0.0019)
chr4	165546001	165547000	Selection hotspot	|nSL| (p=0.0097)
chr4	165547001	165548000	Selection hotspot	|nSL| (p=0.0066)
chr4	165548001	165549000	Selection hotspot	|nSL| (p=0.0016)
chr4	165549001	165550000	Selection hotspot	|nSL| (p=0.0014)
chr4	165550001	165551000	Selection hotspot	|nSL| (p=0.0011)
chr4	165551001	165552000	Selection hotspot	|nSL| (p=0.0285)
chr4	165552001	165553000	Selection hotspot	|nSL| (p=0.0041)
chr4	165555001	165556000	Selection hotspot	|nSL| (p=0.0162)
chr4	165556001	165557000	Selection hotspot	|nSL| (p=0.0264)
chr4	165557001	165558000	Selection hotspot	|nSL| (p=0.0049)
chr4	165558001	165559000	Selection hotspot	|nSL| (p=0.0073)
chr4	165559001	165560000	Selection hotspot	|nSL| (p=0.0087)
chr1	82811001	82812000	Selection hotspot	|nSL| (p=0.0214)
chr4	165625001	165626000	Selection hotspot	|nSL| (p=0.0117)
chr4	165631001	165632000	Selection hotspot	|nSL| (p=0.0382)
chr4	165641001	165642000	Selection hotspot	|nSL| (p=0.0237)
chr4	165702001	165703000	Selection hotspot	|nSL| (p=0.0082)
chr4	165751001	165752000	Selection hotspot	|nSL| (p=0.0117)
chr4	165752001	165753000	Selection hotspot	|nSL| (p=0.0048)
chr4	165753001	165754000	Selection hotspot	|nSL| (p=0.0018)
chr4	165754001	165755000	Selection hotspot	|nSL| (p=0.0197)
chr4	165755001	165756000	Selection hotspot	|nSL| (p=0.0066)
chr4	165756001	165757000	Selection hotspot	|nSL| (p=0.0184)
chr4	165757001	165758000	Selection hotspot	|nSL| (p=0.0269)
chr4	165758001	165759000	Selection hotspot	|nSL| (p=0.003)
chr4	165759001	165760000	Selection hotspot	|nSL| (p=0.0018)
chr4	165760001	165761000	Selection hotspot	|nSL| (p=0.0037)
chr4	165762001	165763000	Selection hotspot	|nSL| (p=0.0037)
chr4	165791001	165792000	Selection hotspot	|nSL| (p=0.0264)
chr4	165817001	165818000	Selection hotspot	|nSL| (p=0.0474)
chr4	165819001	165820000	Selection hotspot	|nSL| (p=0.0172)
chr4	165957001	165958000	Selection hotspot	|nSL| (p=0.0106)
chr4	165958001	165959000	Selection hotspot	|nSL| (p=0.0086)
chr4	165960001	165961000	Selection hotspot	|nSL| (p=0.0435)
chr4	165965001	165966000	Selection hotspot	|nSL| (p=0.0068)
chr4	165966001	165967000	Selection hotspot	|nSL| (p=0.0024)
chr4	166003001	166004000	Selection hotspot	|nSL| (p=0.0074)
chr4	166004001	166005000	Selection hotspot	|nSL| (p=0.0044)
chr4	166059001	166060000	Selection hotspot	|nSL| (p=0.0251)
chr4	166084001	166085000	Selection hotspot	|nSL| (p=0.0075)
chr4	166085001	166086000	Selection hotspot	|nSL| (p=0.015)
chr4	166087001	166088000	Selection hotspot	|nSL| (p=0.0076)
chr4	166088001	166089000	Selection hotspot	|nSL| (p=0.0231)
chr4	166090001	166091000	Selection hotspot	|nSL| (p=0.0302)
chr4	166099001	166100000	Selection hotspot	|nSL| (p=0.0251)
chr4	166117001	166118000	Selection hotspot	|nSL| (p=0.0416)
chr4	166157001	166158000	Selection hotspot	|nSL| (p=0.0108)
chr4	166158001	166159000	Selection hotspot	|nSL| (p=0.0473)
chr4	166189001	166190000	Selection hotspot	|nSL| (p=0.0381)
chr4	166195001	166196000	Selection hotspot	|nSL| (p=0.0177)
chr4	166201001	166202000	Selection hotspot	|nSL| (p=0.0453)
chr4	166202001	166203000	Selection hotspot	|nSL| (p=0.038)
chr4	166204001	166205000	Selection hotspot	|nSL| (p=0.0135)
chr4	166241001	166242000	Selection hotspot	|nSL| (p=0.0272)
chr4	166403001	166404000	Selection hotspot	|nSL| (p=0.0261)
chr4	166404001	166405000	Selection hotspot	|nSL| (p=0.041)
chr4	166497001	166498000	Selection hotspot	|nSL| (p=0.0288)
chr4	166498001	166499000	Selection hotspot	|nSL| (p=0.0426)
chr4	166520001	166521000	Selection hotspot	|nSL| (p=0.0197)
chr4	166525001	166526000	Selection hotspot	|nSL| (p=0.0268)
chr4	166641001	166642000	Selection hotspot	|nSL| (p=0.0155)
chr4	166853001	166854000	Selection hotspot	|nSL| (p=0.0207)
chr4	166855001	166856000	Selection hotspot	|nSL| (p=0.0077)
chr4	166857001	166858000	Selection hotspot	|nSL| (p=7e-04)
chr4	166858001	166859000	Selection hotspot	|nSL| (p=0.0034)
chr4	166859001	166860000	Selection hotspot	|nSL| (p=0.0094)
chr4	166860001	166861000	Selection hotspot	|nSL| (p=0.0227)
chr4	166865001	166866000	Selection hotspot	|nSL| (p=2e-04)
chr4	166867001	166868000	Selection hotspot	|nSL| (p=0.0019)
chr4	166868001	166869000	Selection hotspot	|nSL| (p=0.0044)
chr4	166869001	166870000	Selection hotspot	|nSL| (p=0.005)
chr4	166870001	166871000	Selection hotspot	|nSL| (p=0.0152)
chr4	166872001	166873000	Selection hotspot	|nSL| (p=0.0378)
chr4	166994001	166995000	Selection hotspot	|nSL| (p=0.0172)
chr4	166997001	166998000	Selection hotspot	|nSL| (p=0.0306)
chr4	167004001	167005000	Selection hotspot	|nSL| (p=0.0111)
chr4	167137001	167138000	Selection hotspot	|nSL| (p=0.0129)
chr4	167138001	167139000	Selection hotspot	|nSL| (p=0.0117)
chr4	167139001	167140000	Selection hotspot	|nSL| (p=0.0431)
chr4	167143001	167144000	Selection hotspot	|nSL| (p=0.0058)
chr4	167152001	167153000	Selection hotspot	|nSL| (p=0.0372)
chr4	167155001	167156000	Selection hotspot	|nSL| (p=0.05)
chr4	167158001	167159000	Selection hotspot	|nSL| (p=0.024)
chr4	167159001	167160000	Selection hotspot	|nSL| (p=0.0222)
chr4	167162001	167163000	Selection hotspot	|nSL| (p=0.0246)
chr4	167163001	167164000	Selection hotspot	|nSL| (p=0.0311)
chr4	167167001	167168000	Selection hotspot	|nSL| (p=0.0025)
chr4	167183001	167184000	Selection hotspot	|nSL| (p=0.0372)
chr4	167198001	167199000	Selection hotspot	|nSL| (p=0.0357)
chr4	167201001	167202000	Selection hotspot	|nSL| (p=0.0249)
chr4	167216001	167217000	Selection hotspot	|nSL| (p=0.0346)
chr4	167220001	167221000	Selection hotspot	|nSL| (p=0.0361)
chr4	167288001	167289000	Selection hotspot	|nSL| (p=0.0171)
chr4	167289001	167290000	Selection hotspot	|nSL| (p=0.0071)
chr4	167298001	167299000	Selection hotspot	|nSL| (p=0.0183)
chr4	167300001	167301000	Selection hotspot	|nSL| (p=0.0204)
chr4	167308001	167309000	Selection hotspot	|nSL| (p=0.0289)
chr4	167314001	167315000	Selection hotspot	|nSL| (p=0.0288)
chr4	167316001	167317000	Selection hotspot	|nSL| (p=0.01)
chr4	167317001	167318000	Selection hotspot	|nSL| (p=0.0104)
chr4	167318001	167319000	Selection hotspot	|nSL| (p=0.0128)
chr4	167319001	167320000	Selection hotspot	|nSL| (p=0.0302)
chr4	167332001	167333000	Selection hotspot	|nSL| (p=0.0335)
chr4	167333001	167334000	Selection hotspot	|nSL| (p=0.0445)
chr4	167334001	167335000	Selection hotspot	|nSL| (p=0.0194)
chr4	167590001	167591000	Selection hotspot	|nSL| (p=0.0213)
chr4	167644001	167645000	Selection hotspot	|nSL| (p=0.0202)
chr4	167710001	167711000	Selection hotspot	|nSL| (p=0.0458)
chr4	167734001	167735000	Selection hotspot	|nSL| (p=0.0247)
chr4	167824001	167825000	Selection hotspot	|nSL| (p=0.009)
chr4	167834001	167835000	Selection hotspot	|nSL| (p=0.0181)
chr4	167951001	167952000	Selection hotspot	|nSL| (p=0.0286)
chr1	83059001	83060000	Selection hotspot	|nSL| (p=0.0052)
chr4	168083001	168084000	Selection hotspot	|nSL| (p=0.0328)
chr4	168111001	168112000	Selection hotspot	|nSL| (p=0.0326)
chr4	168115001	168116000	Selection hotspot	|nSL| (p=0.0175)
chr4	168117001	168118000	Selection hotspot	|nSL| (p=0.0098)
chr4	168126001	168127000	Selection hotspot	|nSL| (p=0.0202)
chr4	168131001	168132000	Selection hotspot	|nSL| (p=0.0204)
chr4	168143001	168144000	Selection hotspot	|nSL| (p=0.0365)
chr4	168144001	168145000	Selection hotspot	|nSL| (p=0.0288)
chr4	168164001	168165000	Selection hotspot	|nSL| (p=0.0189)
chr4	168165001	168166000	Selection hotspot	|nSL| (p=0.0227)
chr4	168166001	168167000	Selection hotspot	|nSL| (p=0.0081)
chr4	168167001	168168000	Selection hotspot	|nSL| (p=0.0287)
chr4	168168001	168169000	Selection hotspot	|nSL| (p=0.0169)
chr4	168192001	168193000	Selection hotspot	|nSL| (p=0.038)
chr4	168211001	168212000	Selection hotspot	|nSL| (p=0.0223)
chr4	168495001	168496000	Selection hotspot	|nSL| (p=0.0346)
chr4	168579001	168580000	Selection hotspot	|nSL| (p=0.0433)
chr4	168584001	168585000	Selection hotspot	|nSL| (p=0.0154)
chr4	168600001	168601000	Selection hotspot	|nSL| (p=0.0248)
chr4	168604001	168605000	Selection hotspot	|nSL| (p=0.023)
chr4	168612001	168613000	Selection hotspot	|nSL| (p=0.0276)
chr4	168614001	168615000	Selection hotspot	|nSL| (p=0.0277)
chr4	168623001	168624000	Selection hotspot	|nSL| (p=0.006)
chr4	168625001	168626000	Selection hotspot	|nSL| (p=0.0304)
chr4	168626001	168627000	Selection hotspot	|nSL| (p=0.0266)
chr4	168628001	168629000	Selection hotspot	|nSL| (p=0.0256)
chr4	168630001	168631000	Selection hotspot	|nSL| (p=0.0421)
chr4	168631001	168632000	Selection hotspot	|nSL| (p=4e-04)
chr4	168632001	168633000	Selection hotspot	|nSL| (p=0.012)
chr4	168823001	168824000	Selection hotspot	|nSL| (p=0.0209)
chr4	168826001	168827000	Selection hotspot	|nSL| (p=0.0225)
chr4	168833001	168834000	Selection hotspot	|nSL| (p=0.0241)
chr4	168834001	168835000	Selection hotspot	|nSL| (p=0.0267)
chr4	168835001	168836000	Selection hotspot	|nSL| (p=0.0155)
chr4	168837001	168838000	Selection hotspot	|nSL| (p=0.0201)
chr4	168843001	168844000	Selection hotspot	|nSL| (p=0.0213)
chr4	168844001	168845000	Selection hotspot	|nSL| (p=0.0179)
chr4	168845001	168846000	Selection hotspot	|nSL| (p=0.0063)
chr4	168846001	168847000	Selection hotspot	|nSL| (p=0.013)
chr4	168847001	168848000	Selection hotspot	|nSL| (p=0.0107)
chr4	168848001	168849000	Selection hotspot	|nSL| (p=0.0112)
chr4	168849001	168850000	Selection hotspot	|nSL| (p=0.0194)
chr4	168854001	168855000	Selection hotspot	|nSL| (p=0.0419)
chr4	168856001	168857000	Selection hotspot	|nSL| (p=0.0039)
chr4	168857001	168858000	Selection hotspot	|nSL| (p=0.0012)
chr4	168859001	168860000	Selection hotspot	|nSL| (p=2e-04)
chr4	168861001	168862000	Selection hotspot	|nSL| (p=4e-04)
chr4	168870001	168871000	Selection hotspot	|nSL| (p=0.0156)
chr4	168871001	168872000	Selection hotspot	|nSL| (p=0.0111)
chr4	168877001	168878000	Selection hotspot	|nSL| (p=0.0288)
chr4	168886001	168887000	Selection hotspot	|nSL| (p=0.0011)
chr4	168901001	168902000	Selection hotspot	|nSL| (p=0.0492)
chr4	168902001	168903000	Selection hotspot	|nSL| (p=0.0062)
chr4	168903001	168904000	Selection hotspot	|nSL| (p=0.0047)
chr4	168906001	168907000	Selection hotspot	|nSL| (p=0.0239)
chr4	168910001	168911000	Selection hotspot	|nSL| (p=0.0081)
chr4	168913001	168914000	Selection hotspot	|nSL| (p=0.0066)
chr4	168915001	168916000	Selection hotspot	|nSL| (p=0.0136)
chr4	168918001	168919000	Selection hotspot	|nSL| (p=0.0016)
chr4	168919001	168920000	Selection hotspot	|nSL| (p=0.0012)
chr4	168920001	168921000	Selection hotspot	|nSL| (p=0.0039)
chr4	168921001	168922000	Selection hotspot	|nSL| (p=0.0037)
chr4	168922001	168923000	Selection hotspot	|nSL| (p=0.0039)
chr4	168923001	168924000	Selection hotspot	|nSL| (p=0.0125)
chr4	168929001	168930000	Selection hotspot	|nSL| (p=0.0039)
chr4	168933001	168934000	Selection hotspot	|nSL| (p=0.0023)
chr4	168935001	168936000	Selection hotspot	|nSL| (p=3e-04)
chr4	168936001	168937000	Selection hotspot	|nSL| (p=0.045)
chr4	168937001	168938000	Selection hotspot	|nSL| (p=0.0129)
chr4	168938001	168939000	Selection hotspot	|nSL| (p=0.0137)
chr4	168939001	168940000	Selection hotspot	|nSL| (p=0.0387)
chr4	168941001	168942000	Selection hotspot	|nSL| (p=0.0044)
chr4	168942001	168943000	Selection hotspot	|nSL| (p=0.0018)
chr4	168944001	168945000	Selection hotspot	|nSL| (p=0.0148)
chr4	168945001	168946000	Selection hotspot	|nSL| (p=0.0318)
chr4	168946001	168947000	Selection hotspot	|nSL| (p=0.0062)
chr4	168947001	168948000	Selection hotspot	|nSL| (p=0.0126)
chr4	168948001	168949000	Selection hotspot	|nSL| (p=0.0078)
chr4	168952001	168953000	Selection hotspot	|nSL| (p=0.0149)
chr4	168954001	168955000	Selection hotspot	|nSL| (p=8e-04)
chr4	168955001	168956000	Selection hotspot	|nSL| (p=0.0296)
chr4	168956001	168957000	Selection hotspot	|nSL| (p=0.0081)
chr4	168958001	168959000	Selection hotspot	|nSL| (p=0.003)
chr4	168960001	168961000	Selection hotspot	|nSL| (p=0.031)
chr4	168963001	168964000	Selection hotspot	|nSL| (p=0.0371)
chr4	168992001	168993000	Selection hotspot	|nSL| (p=0.0475)
chr4	168997001	168998000	Selection hotspot	|nSL| (p=0.0092)
chr4	169001001	169002000	Selection hotspot	|nSL| (p=0.0089)
chr4	169071001	169072000	Selection hotspot	|nSL| (p=0.0219)
chr4	169095001	169096000	Selection hotspot	|nSL| (p=0.0089)
chr4	169128001	169129000	Selection hotspot	|nSL| (p=0.0058)
chr4	169130001	169131000	Selection hotspot	|nSL| (p=0.0317)
chr4	169133001	169134000	Selection hotspot	|nSL| (p=0.0335)
chr4	169143001	169144000	Selection hotspot	|nSL| (p=0.0054)
chr4	169144001	169145000	Selection hotspot	|nSL| (p=0.0046)
chr4	169150001	169151000	Selection hotspot	|nSL| (p=0.0092)
chr4	169155001	169156000	Selection hotspot	|nSL| (p=0.0122)
chr4	169158001	169159000	Selection hotspot	|nSL| (p=0.0053)
chr4	169163001	169164000	Selection hotspot	|nSL| (p=0.0157)
chr4	169164001	169165000	Selection hotspot	|nSL| (p=0.0089)
chr4	169166001	169167000	Selection hotspot	|nSL| (p=0.0109)
chr4	169167001	169168000	Selection hotspot	|nSL| (p=0.027)
chr4	169169001	169170000	Selection hotspot	|nSL| (p=0.0271)
chr4	169171001	169172000	Selection hotspot	|nSL| (p=0.0264)
chr4	169172001	169173000	Selection hotspot	|nSL| (p=0.0076)
chr4	169173001	169174000	Selection hotspot	|nSL| (p=0.0036)
chr4	169174001	169175000	Selection hotspot	|nSL| (p=0.0056)
chr4	169175001	169176000	Selection hotspot	|nSL| (p=0.0088)
chr4	169176001	169177000	Selection hotspot	|nSL| (p=0.0293)
chr4	169196001	169197000	Selection hotspot	|nSL| (p=0.0284)
chr4	169197001	169198000	Selection hotspot	|nSL| (p=0.0044)
chr4	169198001	169199000	Selection hotspot	|nSL| (p=0.0026)
chr4	169199001	169200000	Selection hotspot	|nSL| (p=0.0116)
chr4	169306001	169307000	Selection hotspot	|nSL| (p=0.0277)
chr4	169307001	169308000	Selection hotspot	|nSL| (p=0.0224)
chr4	169308001	169309000	Selection hotspot	|nSL| (p=0.014)
chr4	169320001	169321000	Selection hotspot	|nSL| (p=0.033)
chr4	169366001	169367000	Selection hotspot	|nSL| (p=0.0443)
chr1	83191001	83192000	Selection hotspot	|nSL| (p=0.0346)
chr1	83204001	83205000	Selection hotspot	|nSL| (p=0.0264)
chr1	83205001	83206000	Selection hotspot	|nSL| (p=0.026)
chr4	169597001	169598000	Selection hotspot	|nSL| (p=0.035)
chr4	169607001	169608000	Selection hotspot	|nSL| (p=0.0233)
chr4	169621001	169622000	Selection hotspot	|nSL| (p=0.0289)
chr4	169623001	169624000	Selection hotspot	|nSL| (p=0.0032)
chr4	169624001	169625000	Selection hotspot	|nSL| (p=0.0103)
chr4	169625001	169626000	Selection hotspot	|nSL| (p=0.0129)
chr4	169626001	169627000	Selection hotspot	|nSL| (p=0.0179)
chr4	169637001	169638000	Selection hotspot	|nSL| (p=0.033)
chr1	83232001	83233000	Selection hotspot	|nSL| (p=0.0352)
chr4	169923001	169924000	Selection hotspot	|nSL| (p=0.0347)
chr4	169939001	169940000	Selection hotspot	|nSL| (p=0.031)
chr4	169940001	169941000	Selection hotspot	|nSL| (p=0.0188)
chr4	169947001	169948000	Selection hotspot	|nSL| (p=0.0082)
chr4	169948001	169949000	Selection hotspot	|nSL| (p=0.028)
chr4	169949001	169950000	Selection hotspot	|nSL| (p=0.0335)
chr4	169953001	169954000	Selection hotspot	|nSL| (p=0.0284)
chr4	170062001	170063000	Selection hotspot	|nSL| (p=0.0371)
chr4	170066001	170067000	Selection hotspot	|nSL| (p=0.0311)
chr4	170068001	170069000	Selection hotspot	|nSL| (p=0.0407)
chr4	170069001	170070000	Selection hotspot	|nSL| (p=0.041)
chr4	170074001	170075000	Selection hotspot	|nSL| (p=0.0352)
chr4	170075001	170076000	Selection hotspot	|nSL| (p=0.0247)
chr4	170092001	170093000	Selection hotspot	|nSL| (p=0.0246)
chr4	170093001	170094000	Selection hotspot	|nSL| (p=0.0401)
chr4	170094001	170095000	Selection hotspot	|nSL| (p=0.0104)
chr1	83272001	83273000	Selection hotspot	|nSL| (p=0.0257)
chr1	83273001	83274000	Selection hotspot	|nSL| (p=0.0157)
chr1	83275001	83276000	Selection hotspot	|nSL| (p=0.0383)
chr1	83280001	83281000	Selection hotspot	|nSL| (p=0.034)
chr4	170354001	170355000	Selection hotspot	|nSL| (p=0.0275)
chr4	170362001	170363000	Selection hotspot	|nSL| (p=0.0386)
chr4	170370001	170371000	Selection hotspot	|nSL| (p=0.0259)
chr4	170396001	170397000	Selection hotspot	|nSL| (p=0.0234)
chr4	170426001	170427000	Selection hotspot	|nSL| (p=0.0429)
chr4	170428001	170429000	Selection hotspot	|nSL| (p=0.0105)
chr4	170435001	170436000	Selection hotspot	|nSL| (p=0.044)
chr4	170462001	170463000	Selection hotspot	|nSL| (p=0.0315)
chr4	170495001	170496000	Selection hotspot	|nSL| (p=0.0252)
chr4	170654001	170655000	Selection hotspot	|nSL| (p=0.0375)
chr4	170658001	170659000	Selection hotspot	|nSL| (p=0.0316)
chr4	170659001	170660000	Selection hotspot	|nSL| (p=0.0414)
chr4	170693001	170694000	Selection hotspot	|nSL| (p=0.0234)
chr4	170699001	170700000	Selection hotspot	|nSL| (p=0.0492)
chr4	170700001	170701000	Selection hotspot	|nSL| (p=0.0268)
chr4	170713001	170714000	Selection hotspot	|nSL| (p=0.0052)
chr4	170721001	170722000	Selection hotspot	|nSL| (p=0.0133)
chr4	170723001	170724000	Selection hotspot	|nSL| (p=0.002)
chr4	170726001	170727000	Selection hotspot	|nSL| (p=0.0168)
chr4	170727001	170728000	Selection hotspot	|nSL| (p=0.0474)
chr4	170728001	170729000	Selection hotspot	|nSL| (p=0.0434)
chr4	170731001	170732000	Selection hotspot	|nSL| (p=0.001)
chr4	170732001	170733000	Selection hotspot	|nSL| (p=0.0144)
chr4	170733001	170734000	Selection hotspot	|nSL| (p=0.0013)
chr4	170737001	170738000	Selection hotspot	|nSL| (p=8e-04)
chr4	170738001	170739000	Selection hotspot	|nSL| (p=0.0044)
chr4	170741001	170742000	Selection hotspot	|nSL| (p=0.0315)
chr4	170742001	170743000	Selection hotspot	|nSL| (p=0.0394)
chr4	170744001	170745000	Selection hotspot	|nSL| (p=0.0313)
chr4	170749001	170750000	Selection hotspot	|nSL| (p=0.0239)
chr4	170750001	170751000	Selection hotspot	|nSL| (p=0.0038)
chr4	170755001	170756000	Selection hotspot	|nSL| (p=0.044)
chr4	170757001	170758000	Selection hotspot	|nSL| (p=0.0463)
chr4	170758001	170759000	Selection hotspot	|nSL| (p=0.0167)
chr4	170760001	170761000	Selection hotspot	|nSL| (p=0.0315)
chr4	170763001	170764000	Selection hotspot	|nSL| (p=0.0144)
chr4	170906001	170907000	Selection hotspot	|nSL| (p=0.0104)
chr4	170907001	170908000	Selection hotspot	|nSL| (p=0.0319)
chr4	170909001	170910000	Selection hotspot	|nSL| (p=0.0105)
chr4	170916001	170917000	Selection hotspot	|nSL| (p=0.0412)
chr4	170917001	170918000	Selection hotspot	|nSL| (p=0.0152)
chr4	171006001	171007000	Selection hotspot	|nSL| (p=0.0303)
chr4	171007001	171008000	Selection hotspot	|nSL| (p=0.0234)
chr4	171024001	171025000	Selection hotspot	|nSL| (p=0.0332)
chr4	171031001	171032000	Selection hotspot	|nSL| (p=0.0362)
chr4	171255001	171256000	Selection hotspot	|nSL| (p=0.0383)
chr4	171261001	171262000	Selection hotspot	|nSL| (p=0.0156)
chr4	171262001	171263000	Selection hotspot	|nSL| (p=0.0259)
chr4	171440001	171441000	Selection hotspot	|nSL| (p=0.02)
chr4	171482001	171483000	Selection hotspot	|nSL| (p=0.022)
chr4	171484001	171485000	Selection hotspot	|nSL| (p=0.0306)
chr4	171518001	171519000	Selection hotspot	|nSL| (p=0.014)
chr4	171580001	171581000	Selection hotspot	|nSL| (p=0.0299)
chr4	171693001	171694000	Selection hotspot	|nSL| (p=0.0223)
chr4	171702001	171703000	Selection hotspot	|nSL| (p=0.0384)
chr4	171710001	171711000	Selection hotspot	|nSL| (p=0.0471)
chr4	171711001	171712000	Selection hotspot	|nSL| (p=0.0429)
chr4	171766001	171767000	Selection hotspot	|nSL| (p=0.0473)
chr4	171785001	171786000	Selection hotspot	|nSL| (p=0.0263)
chr1	83432001	83433000	Selection hotspot	|nSL| (p=0.0489)
chr4	171860001	171861000	Selection hotspot	|nSL| (p=0.0212)
chr4	172027001	172028000	Selection hotspot	|nSL| (p=0.0487)
chr4	172037001	172038000	Selection hotspot	|nSL| (p=0.0291)
chr4	172062001	172063000	Selection hotspot	|nSL| (p=0.0074)
chr4	172070001	172071000	Selection hotspot	|nSL| (p=0.0404)
chr4	172094001	172095000	Selection hotspot	|nSL| (p=0.0307)
chr4	172101001	172102000	Selection hotspot	|nSL| (p=0.0365)
chr4	172105001	172106000	Selection hotspot	|nSL| (p=0.025)
chr4	172109001	172110000	Selection hotspot	|nSL| (p=0.0087)
chr4	172128001	172129000	Selection hotspot	|nSL| (p=0.0262)
chr4	172131001	172132000	Selection hotspot	|nSL| (p=0.0318)
chr4	172132001	172133000	Selection hotspot	|nSL| (p=0.0298)
chr4	172133001	172134000	Selection hotspot	|nSL| (p=0.0168)
chr4	172134001	172135000	Selection hotspot	|nSL| (p=0.0161)
chr4	172135001	172136000	Selection hotspot	|nSL| (p=0.0391)
chr4	172136001	172137000	Selection hotspot	|nSL| (p=0.0308)
chr4	172137001	172138000	Selection hotspot	|nSL| (p=0.0243)
chr4	172258001	172259000	Selection hotspot	|nSL| (p=0.0199)
chr4	172360001	172361000	Selection hotspot	|nSL| (p=0.0178)
chr4	172361001	172362000	Selection hotspot	|nSL| (p=0.0176)
chr4	172375001	172376000	Selection hotspot	|nSL| (p=0.0406)
chr4	172379001	172380000	Selection hotspot	|nSL| (p=0.0204)
chr4	172380001	172381000	Selection hotspot	|nSL| (p=0.0093)
chr4	172381001	172382000	Selection hotspot	|nSL| (p=0.0263)
chr4	172384001	172385000	Selection hotspot	|nSL| (p=0.0229)
chr4	172452001	172453000	Selection hotspot	|nSL| (p=0.0314)
chr4	172488001	172489000	Selection hotspot	|nSL| (p=0.0139)
chr4	172489001	172490000	Selection hotspot	|nSL| (p=0.0181)
chr4	172490001	172491000	Selection hotspot	|nSL| (p=0.0303)
chr4	172504001	172505000	Selection hotspot	|nSL| (p=0.0323)
chr4	172506001	172507000	Selection hotspot	|nSL| (p=0.0243)
chr4	172507001	172508000	Selection hotspot	|nSL| (p=0.0113)
chr4	172508001	172509000	Selection hotspot	|nSL| (p=0.0356)
chr4	172509001	172510000	Selection hotspot	|nSL| (p=0.0227)
chr4	172510001	172511000	Selection hotspot	|nSL| (p=0.0299)
chr4	172513001	172514000	Selection hotspot	|nSL| (p=0.0278)
chr4	172515001	172516000	Selection hotspot	|nSL| (p=0.0174)
chr4	172519001	172520000	Selection hotspot	|nSL| (p=0.0184)
chr4	172545001	172546000	Selection hotspot	|nSL| (p=0.0064)
chr4	172546001	172547000	Selection hotspot	|nSL| (p=0.0181)
chr4	172596001	172597000	Selection hotspot	|nSL| (p=0.0313)
chr4	172597001	172598000	Selection hotspot	|nSL| (p=0.0444)
chr4	172598001	172599000	Selection hotspot	|nSL| (p=0.0301)
chr4	172601001	172602000	Selection hotspot	|nSL| (p=0.0357)
chr4	172602001	172603000	Selection hotspot	|nSL| (p=0.011)
chr4	172603001	172604000	Selection hotspot	|nSL| (p=0.0202)
chr4	172604001	172605000	Selection hotspot	|nSL| (p=0.0433)
chr4	172605001	172606000	Selection hotspot	|nSL| (p=0.0304)
chr4	172608001	172609000	Selection hotspot	|nSL| (p=0.0247)
chr4	172609001	172610000	Selection hotspot	|nSL| (p=0.0338)
chr4	172611001	172612000	Selection hotspot	|nSL| (p=0.0384)
chr4	172613001	172614000	Selection hotspot	|nSL| (p=0.0409)
chr4	172619001	172620000	Selection hotspot	|nSL| (p=0.0124)
chr4	172621001	172622000	Selection hotspot	|nSL| (p=0.0479)
chr4	172627001	172628000	Selection hotspot	|nSL| (p=0.0154)
chr4	172658001	172659000	Selection hotspot	|nSL| (p=0.0166)
chr4	172705001	172706000	Selection hotspot	|nSL| (p=0.0112)
chr4	172707001	172708000	Selection hotspot	|nSL| (p=0.0376)
chr4	172715001	172716000	Selection hotspot	|nSL| (p=0.0096)
chr4	172724001	172725000	Selection hotspot	|nSL| (p=0.0354)
chr4	172731001	172732000	Selection hotspot	|nSL| (p=0.0341)
chr4	172733001	172734000	Selection hotspot	|nSL| (p=0.0452)
chr4	172833001	172834000	Selection hotspot	|nSL| (p=0.0243)
chr4	172931001	172932000	Selection hotspot	|nSL| (p=0.0359)
chr4	172966001	172967000	Selection hotspot	|nSL| (p=0.0494)
chr4	172973001	172974000	Selection hotspot	|nSL| (p=0.0228)
chr4	172976001	172977000	Selection hotspot	|nSL| (p=0.0233)
chr4	173006001	173007000	Selection hotspot	|nSL| (p=0.0067)
chr4	173009001	173010000	Selection hotspot	|nSL| (p=0.0468)
chr4	173010001	173011000	Selection hotspot	|nSL| (p=0.0294)
chr4	173014001	173015000	Selection hotspot	|nSL| (p=0.0228)
chr4	173016001	173017000	Selection hotspot	|nSL| (p=0.0112)
chr4	173021001	173022000	Selection hotspot	|nSL| (p=0.0264)
chr4	173298001	173299000	Selection hotspot	|nSL| (p=0.0339)
chr4	173314001	173315000	Selection hotspot	|nSL| (p=0.0136)
chr4	173385001	173386000	Selection hotspot	|nSL| (p=0.0267)
chr4	173420001	173421000	Selection hotspot	|nSL| (p=0.046)
chr4	173424001	173425000	Selection hotspot	|nSL| (p=0.0144)
chr4	173425001	173426000	Selection hotspot	|nSL| (p=2e-04)
chr4	173427001	173428000	Selection hotspot	|nSL| (p=0.0321)
chr4	173428001	173429000	Selection hotspot	|nSL| (p=0.0177)
chr4	173429001	173430000	Selection hotspot	|nSL| (p=0.0251)
chr4	173430001	173431000	Selection hotspot	|nSL| (p=0.0088)
chr4	173448001	173449000	Selection hotspot	|nSL| (p=0.0469)
chr4	173450001	173451000	Selection hotspot	|nSL| (p=0.0421)
chr4	173453001	173454000	Selection hotspot	|nSL| (p=0.0192)
chr4	173461001	173462000	Selection hotspot	|nSL| (p=0.0471)
chr4	173473001	173474000	Selection hotspot	|nSL| (p=0.0289)
chr4	173474001	173475000	Selection hotspot	|nSL| (p=0.0285)
chr4	173758001	173759000	Selection hotspot	|nSL| (p=0.0331)
chr4	173805001	173806000	Selection hotspot	|nSL| (p=0.0179)
chr4	173806001	173807000	Selection hotspot	|nSL| (p=0.0182)
chr4	173822001	173823000	Selection hotspot	|nSL| (p=0.048)
chr4	173832001	173833000	Selection hotspot	|nSL| (p=0.0339)
chr4	173853001	173854000	Selection hotspot	|nSL| (p=0.0327)
chr4	173861001	173862000	Selection hotspot	|nSL| (p=0.0224)
chr4	173888001	173889000	Selection hotspot	|nSL| (p=0.0103)
chr4	173897001	173898000	Selection hotspot	|nSL| (p=0.0417)
chr4	173903001	173904000	Selection hotspot	|nSL| (p=0.0373)
chr4	173904001	173905000	Selection hotspot	|nSL| (p=0.0428)
chr4	173920001	173921000	Selection hotspot	|nSL| (p=0.0192)
chr4	173939001	173940000	Selection hotspot	|nSL| (p=0.0258)
chr4	173943001	173944000	Selection hotspot	|nSL| (p=0.0105)
chr4	173944001	173945000	Selection hotspot	|nSL| (p=0.0015)
chr4	173945001	173946000	Selection hotspot	|nSL| (p=0.019)
chr4	173954001	173955000	Selection hotspot	|nSL| (p=0.023)
chr4	174097001	174098000	Selection hotspot	|nSL| (p=0.0373)
chr4	174171001	174172000	Selection hotspot	|nSL| (p=0.015)
chr4	174172001	174173000	Selection hotspot	|nSL| (p=0.0351)
chr4	174173001	174174000	Selection hotspot	|nSL| (p=0.0161)
chr4	174176001	174177000	Selection hotspot	|nSL| (p=0.0309)
chr4	174177001	174178000	Selection hotspot	|nSL| (p=0.0132)
chr4	174184001	174185000	Selection hotspot	|nSL| (p=0.0071)
chr4	174186001	174187000	Selection hotspot	|nSL| (p=0.0251)
chr4	174188001	174189000	Selection hotspot	|nSL| (p=0.01)
chr4	174200001	174201000	Selection hotspot	|nSL| (p=0.0323)
chr4	174204001	174205000	Selection hotspot	|nSL| (p=0.0306)
chr4	174205001	174206000	Selection hotspot	|nSL| (p=0.0229)
chr4	174209001	174210000	Selection hotspot	|nSL| (p=0.0437)
chr4	174216001	174217000	Selection hotspot	|nSL| (p=0.0258)
chr4	174218001	174219000	Selection hotspot	|nSL| (p=0.0137)
chr4	174222001	174223000	Selection hotspot	|nSL| (p=0.0395)
chr4	174224001	174225000	Selection hotspot	|nSL| (p=0.0086)
chr4	174233001	174234000	Selection hotspot	|nSL| (p=0.0155)
chr4	174235001	174236000	Selection hotspot	|nSL| (p=0.0276)
chr4	174239001	174240000	Selection hotspot	|nSL| (p=0.0395)
chr4	174241001	174242000	Selection hotspot	|nSL| (p=0.0161)
chr4	174242001	174243000	Selection hotspot	|nSL| (p=0.026)
chr4	174252001	174253000	Selection hotspot	|nSL| (p=0.0015)
chr4	174253001	174254000	Selection hotspot	|nSL| (p=0.0111)
chr4	174257001	174258000	Selection hotspot	|nSL| (p=0.0224)
chr4	174298001	174299000	Selection hotspot	|nSL| (p=0.0473)
chr4	174307001	174308000	Selection hotspot	|nSL| (p=0.0101)
chr4	174340001	174341000	Selection hotspot	|nSL| (p=0.0084)
chr4	174449001	174450000	Selection hotspot	|nSL| (p=0.0116)
chr4	174450001	174451000	Selection hotspot	|nSL| (p=0.0414)
chr4	174451001	174452000	Selection hotspot	|nSL| (p=0.0185)
chr4	174520001	174521000	Selection hotspot	|nSL| (p=0.0444)
chr4	174650001	174651000	Selection hotspot	|nSL| (p=0.0294)
chr1	83732001	83733000	Selection hotspot	|nSL| (p=0.0231)
chr4	175060001	175061000	Selection hotspot	|nSL| (p=0.0249)
chr4	175061001	175062000	Selection hotspot	|nSL| (p=0.0315)
chr4	175601001	175602000	Selection hotspot	|nSL| (p=0.0283)
chr4	175728001	175729000	Selection hotspot	|nSL| (p=0.0298)
chr4	175734001	175735000	Selection hotspot	|nSL| (p=0.0433)
chr4	175742001	175743000	Selection hotspot	|nSL| (p=0.0352)
chr1	83838001	83839000	Selection hotspot	|nSL| (p=0.0271)
chr4	176099001	176100000	Selection hotspot	|nSL| (p=0.0274)
chr4	176125001	176126000	Selection hotspot	|nSL| (p=0.03)
chr4	176129001	176130000	Selection hotspot	|nSL| (p=0.0067)
chr4	176130001	176131000	Selection hotspot	|nSL| (p=0.0052)
chr4	176131001	176132000	Selection hotspot	|nSL| (p=0.0301)
chr4	176133001	176134000	Selection hotspot	|nSL| (p=0.0225)
chr4	176138001	176139000	Selection hotspot	|nSL| (p=0.0443)
chr4	176143001	176144000	Selection hotspot	|nSL| (p=0.0041)
chr4	176144001	176145000	Selection hotspot	|nSL| (p=0.0021)
chr4	176158001	176159000	Selection hotspot	|nSL| (p=0.0347)
chr4	176159001	176160000	Selection hotspot	|nSL| (p=0.0201)
chr4	176160001	176161000	Selection hotspot	|nSL| (p=0.0474)
chr4	176161001	176162000	Selection hotspot	|nSL| (p=0.0229)
chr4	176165001	176166000	Selection hotspot	|nSL| (p=0.0292)
chr4	176166001	176167000	Selection hotspot	|nSL| (p=0.0019)
chr4	176169001	176170000	Selection hotspot	|nSL| (p=0.0268)
chr4	176172001	176173000	Selection hotspot	|nSL| (p=0.0204)
chr4	176193001	176194000	Selection hotspot	|nSL| (p=0.0418)
chr4	176195001	176196000	Selection hotspot	|nSL| (p=4e-04)
chr4	176208001	176209000	Selection hotspot	|nSL| (p=0.0055)
chr4	176213001	176214000	Selection hotspot	|nSL| (p=0.0125)
chr4	176220001	176221000	Selection hotspot	|nSL| (p=0.0393)
chr4	176223001	176224000	Selection hotspot	|nSL| (p=0.043)
chr4	176227001	176228000	Selection hotspot	|nSL| (p=3e-04)
chr4	176230001	176231000	Selection hotspot	|nSL| (p=0.0148)
chr4	176237001	176238000	Selection hotspot	|nSL| (p=0.0041)
chr4	176241001	176242000	Selection hotspot	|nSL| (p=0.0108)
chr4	176242001	176243000	Selection hotspot	|nSL| (p=0.0064)
chr4	176252001	176253000	Selection hotspot	|nSL| (p=0.0429)
chr4	176259001	176260000	Selection hotspot	|nSL| (p=0.0386)
chr4	176260001	176261000	Selection hotspot	|nSL| (p=0.0143)
chr4	176262001	176263000	Selection hotspot	|nSL| (p=0.0187)
chr4	176263001	176264000	Selection hotspot	|nSL| (p=0.0067)
chr4	176264001	176265000	Selection hotspot	|nSL| (p=0.037)
chr4	176265001	176266000	Selection hotspot	|nSL| (p=0.0083)
chr4	176266001	176267000	Selection hotspot	|nSL| (p=0.0123)
chr4	176268001	176269000	Selection hotspot	|nSL| (p=0.0018)
chr4	176269001	176270000	Selection hotspot	|nSL| (p=0.0224)
chr4	176270001	176271000	Selection hotspot	|nSL| (p=0.03)
chr4	176272001	176273000	Selection hotspot	|nSL| (p=0.0171)
chr4	176273001	176274000	Selection hotspot	|nSL| (p=0.0275)
chr4	176274001	176275000	Selection hotspot	|nSL| (p=0.026)
chr4	176276001	176277000	Selection hotspot	|nSL| (p=0.0066)
chr4	176277001	176278000	Selection hotspot	|nSL| (p=0.0039)
chr4	176280001	176281000	Selection hotspot	|nSL| (p=0.0046)
chr4	176282001	176283000	Selection hotspot	|nSL| (p=0.043)
chr4	176289001	176290000	Selection hotspot	|nSL| (p=0.0242)
chr4	176290001	176291000	Selection hotspot	|nSL| (p=0.0058)
chr4	176291001	176292000	Selection hotspot	|nSL| (p=0.0313)
chr4	176300001	176301000	Selection hotspot	|nSL| (p=0.0386)
chr4	176304001	176305000	Selection hotspot	|nSL| (p=0.0277)
chr4	176307001	176308000	Selection hotspot	|nSL| (p=0.0165)
chr4	176310001	176311000	Selection hotspot	|nSL| (p=0.032)
chr4	176312001	176313000	Selection hotspot	|nSL| (p=0.0207)
chr4	176319001	176320000	Selection hotspot	|nSL| (p=0.0073)
chr4	176320001	176321000	Selection hotspot	|nSL| (p=0.0043)
chr4	176321001	176322000	Selection hotspot	|nSL| (p=0.0222)
chr4	176322001	176323000	Selection hotspot	|nSL| (p=0.0084)
chr4	176323001	176324000	Selection hotspot	|nSL| (p=0.0275)
chr4	176324001	176325000	Selection hotspot	|nSL| (p=0.0083)
chr4	176326001	176327000	Selection hotspot	|nSL| (p=0.0168)
chr4	176327001	176328000	Selection hotspot	|nSL| (p=0.0134)
chr4	176333001	176334000	Selection hotspot	|nSL| (p=0.0244)
chr4	176337001	176338000	Selection hotspot	|nSL| (p=0.0079)
chr4	176338001	176339000	Selection hotspot	|nSL| (p=0.0161)
chr4	176341001	176342000	Selection hotspot	|nSL| (p=0.015)
chr4	176343001	176344000	Selection hotspot	|nSL| (p=0.006)
chr4	176344001	176345000	Selection hotspot	|nSL| (p=0.0449)
chr4	176350001	176351000	Selection hotspot	|nSL| (p=0.0178)
chr4	176352001	176353000	Selection hotspot	|nSL| (p=0.0366)
chr4	176353001	176354000	Selection hotspot	|nSL| (p=0.0259)
chr4	176354001	176355000	Selection hotspot	|nSL| (p=0.004)
chr4	176357001	176358000	Selection hotspot	|nSL| (p=0.0234)
chr4	176359001	176360000	Selection hotspot	|nSL| (p=0.0061)
chr4	176364001	176365000	Selection hotspot	|nSL| (p=0.0125)
chr4	176365001	176366000	Selection hotspot	|nSL| (p=0.0063)
chr4	176366001	176367000	Selection hotspot	|nSL| (p=0.0261)
chr4	176370001	176371000	Selection hotspot	|nSL| (p=0.0177)
chr4	176373001	176374000	Selection hotspot	|nSL| (p=0.0166)
chr4	176374001	176375000	Selection hotspot	|nSL| (p=0.0124)
chr4	176378001	176379000	Selection hotspot	|nSL| (p=0.0181)
chr4	176382001	176383000	Selection hotspot	|nSL| (p=0.0284)
chr4	176383001	176384000	Selection hotspot	|nSL| (p=0.018)
chr4	176384001	176385000	Selection hotspot	|nSL| (p=0.0203)
chr4	176393001	176394000	Selection hotspot	|nSL| (p=0.0219)
chr4	176399001	176400000	Selection hotspot	|nSL| (p=0.0457)
chr4	176402001	176403000	Selection hotspot	|nSL| (p=0.0459)
chr4	176404001	176405000	Selection hotspot	|nSL| (p=0.0153)
chr4	176405001	176406000	Selection hotspot	|nSL| (p=0.0343)
chr4	176414001	176415000	Selection hotspot	|nSL| (p=0.0157)
chr4	176420001	176421000	Selection hotspot	|nSL| (p=0.0096)
chr4	176421001	176422000	Selection hotspot	|nSL| (p=0.0223)
chr4	176423001	176424000	Selection hotspot	|nSL| (p=0.0065)
chr4	176429001	176430000	Selection hotspot	|nSL| (p=0.0367)
chr4	176432001	176433000	Selection hotspot	|nSL| (p=0.0169)
chr4	176433001	176434000	Selection hotspot	|nSL| (p=0.0129)
chr4	176434001	176435000	Selection hotspot	|nSL| (p=0.0461)
chr4	176436001	176437000	Selection hotspot	|nSL| (p=0.0259)
chr4	176437001	176438000	Selection hotspot	|nSL| (p=0.0132)
chr4	176439001	176440000	Selection hotspot	|nSL| (p=0.0101)
chr4	176442001	176443000	Selection hotspot	|nSL| (p=0.0151)
chr4	176443001	176444000	Selection hotspot	|nSL| (p=0.0157)
chr4	176444001	176445000	Selection hotspot	|nSL| (p=0.007)
chr4	176447001	176448000	Selection hotspot	|nSL| (p=0.0349)
chr4	176449001	176450000	Selection hotspot	|nSL| (p=0.0059)
chr4	176450001	176451000	Selection hotspot	|nSL| (p=0.0075)
chr4	176451001	176452000	Selection hotspot	|nSL| (p=0.0125)
chr4	176454001	176455000	Selection hotspot	|nSL| (p=0.0034)
chr4	176455001	176456000	Selection hotspot	|nSL| (p=0.0176)
chr4	176457001	176458000	Selection hotspot	|nSL| (p=0.0257)
chr4	176459001	176460000	Selection hotspot	|nSL| (p=0.0427)
chr4	176461001	176462000	Selection hotspot	|nSL| (p=0.0046)
chr4	176462001	176463000	Selection hotspot	|nSL| (p=0.0093)
chr4	176464001	176465000	Selection hotspot	|nSL| (p=0.0282)
chr4	176466001	176467000	Selection hotspot	|nSL| (p=0.0397)
chr4	176470001	176471000	Selection hotspot	|nSL| (p=0.0183)
chr4	176474001	176475000	Selection hotspot	|nSL| (p=0.0172)
chr4	176499001	176500000	Selection hotspot	|nSL| (p=0.0243)
chr4	176686001	176687000	Selection hotspot	|nSL| (p=0.0458)
chr4	176738001	176739000	Selection hotspot	|nSL| (p=0.0223)
chr4	176745001	176746000	Selection hotspot	|nSL| (p=0.0116)
chr4	176747001	176748000	Selection hotspot	|nSL| (p=0.0064)
chr4	176790001	176791000	Selection hotspot	|nSL| (p=0.0302)
chr4	176814001	176815000	Selection hotspot	|nSL| (p=0.0198)
chr4	176815001	176816000	Selection hotspot	|nSL| (p=0.0148)
chr4	176833001	176834000	Selection hotspot	|nSL| (p=0.0441)
chr4	176888001	176889000	Selection hotspot	|nSL| (p=0.0028)
chr4	176898001	176899000	Selection hotspot	|nSL| (p=0.0089)
chr4	176944001	176945000	Selection hotspot	|nSL| (p=0.0177)
chr4	177013001	177014000	Selection hotspot	|nSL| (p=0.0355)
chr4	177242001	177243000	Selection hotspot	|nSL| (p=0.0173)
chr4	177247001	177248000	Selection hotspot	|nSL| (p=0.0196)
chr4	177308001	177309000	Selection hotspot	|nSL| (p=0.0177)
chr4	177615001	177616000	Selection hotspot	|nSL| (p=0.0271)
chr4	177645001	177646000	Selection hotspot	|nSL| (p=0.0381)
chr4	177662001	177663000	Selection hotspot	|nSL| (p=0.0233)
chr4	177665001	177666000	Selection hotspot	|nSL| (p=0.0293)
chr4	177680001	177681000	Selection hotspot	|nSL| (p=0.0128)
chr4	177716001	177717000	Selection hotspot	|nSL| (p=0.025)
chr4	177736001	177737000	Selection hotspot	|nSL| (p=0.0259)
chr4	177753001	177754000	Selection hotspot	|nSL| (p=0.0308)
chr4	177787001	177788000	Selection hotspot	|nSL| (p=0.0139)
chr4	177789001	177790000	Selection hotspot	|nSL| (p=0.0159)
chr4	177793001	177794000	Selection hotspot	|nSL| (p=0.0176)
chr4	177856001	177857000	Selection hotspot	|nSL| (p=0.0097)
chr4	177857001	177858000	Selection hotspot	|nSL| (p=0.0156)
chr4	177858001	177859000	Selection hotspot	|nSL| (p=0.0254)
chr4	177859001	177860000	Selection hotspot	|nSL| (p=0.032)
chr4	177861001	177862000	Selection hotspot	|nSL| (p=0.0132)
chr4	177862001	177863000	Selection hotspot	|nSL| (p=0.0066)
chr4	177863001	177864000	Selection hotspot	|nSL| (p=0.0156)
chr4	177864001	177865000	Selection hotspot	|nSL| (p=0.0289)
chr4	177877001	177878000	Selection hotspot	|nSL| (p=0.0443)
chr4	177878001	177879000	Selection hotspot	|nSL| (p=0.0499)
chr4	177880001	177881000	Selection hotspot	|nSL| (p=0.0324)
chr4	177883001	177884000	Selection hotspot	|nSL| (p=0.0399)
chr4	177896001	177897000	Selection hotspot	|nSL| (p=0.0442)
chr4	177897001	177898000	Selection hotspot	|nSL| (p=0.0085)
chr4	177918001	177919000	Selection hotspot	|nSL| (p=0.0307)
chr4	177920001	177921000	Selection hotspot	|nSL| (p=0.0015)
chr4	177921001	177922000	Selection hotspot	|nSL| (p=0.0032)
chr4	178067001	178068000	Selection hotspot	|nSL| (p=0.0217)
chr4	178092001	178093000	Selection hotspot	|nSL| (p=0.0188)
chr4	178194001	178195000	Selection hotspot	|nSL| (p=0.0265)
chr4	178283001	178284000	Selection hotspot	|nSL| (p=0.0172)
chr4	178433001	178434000	Selection hotspot	|nSL| (p=0.0064)
chr4	178435001	178436000	Selection hotspot	|nSL| (p=0.0036)
chr4	178594001	178595000	Selection hotspot	|nSL| (p=0.0153)
chr4	178640001	178641000	Selection hotspot	|nSL| (p=0.0347)
chr4	178641001	178642000	Selection hotspot	|nSL| (p=0.0084)
chr4	178647001	178648000	Selection hotspot	|nSL| (p=0.0182)
chr4	178648001	178649000	Selection hotspot	|nSL| (p=0.0181)
chr4	178660001	178661000	Selection hotspot	|nSL| (p=0.024)
chr4	178661001	178662000	Selection hotspot	|nSL| (p=0.0332)
chr4	178749001	178750000	Selection hotspot	|nSL| (p=0.0387)
chr4	178802001	178803000	Selection hotspot	|nSL| (p=0.0261)
chr4	178992001	178993000	Selection hotspot	|nSL| (p=0.0113)
chr4	178993001	178994000	Selection hotspot	|nSL| (p=0.0113)
chr4	178994001	178995000	Selection hotspot	|nSL| (p=0.0377)
chr4	178995001	178996000	Selection hotspot	|nSL| (p=0.0314)
chr4	178997001	178998000	Selection hotspot	|nSL| (p=0.0026)
chr4	178999001	179000000	Selection hotspot	|nSL| (p=0.0039)
chr4	179001001	179002000	Selection hotspot	|nSL| (p=0.0233)
chr4	179002001	179003000	Selection hotspot	|nSL| (p=0.0049)
chr4	179003001	179004000	Selection hotspot	|nSL| (p=0.0045)
chr4	179093001	179094000	Selection hotspot	|nSL| (p=0.0221)
chr4	179518001	179519000	Selection hotspot	|nSL| (p=0.0362)
chr4	179716001	179717000	Selection hotspot	|nSL| (p=0.0137)
chr4	179717001	179718000	Selection hotspot	|nSL| (p=0.0166)
chr4	179718001	179719000	Selection hotspot	|nSL| (p=0.0313)
chr4	179722001	179723000	Selection hotspot	|nSL| (p=0.0089)
chr4	179729001	179730000	Selection hotspot	|nSL| (p=0.0343)
chr4	179730001	179731000	Selection hotspot	|nSL| (p=0.0171)
chr4	179731001	179732000	Selection hotspot	|nSL| (p=0.0026)
chr4	179732001	179733000	Selection hotspot	|nSL| (p=1e-04)
chr4	179736001	179737000	Selection hotspot	|nSL| (p=0.0025)
chr4	179740001	179741000	Selection hotspot	|nSL| (p=0.0139)
chr4	179741001	179742000	Selection hotspot	|nSL| (p=8e-04)
chr4	179742001	179743000	Selection hotspot	|nSL| (p=0.0057)
chr4	179743001	179744000	Selection hotspot	|nSL| (p=0.0025)
chr4	179744001	179745000	Selection hotspot	|nSL| (p=0.0371)
chr4	179745001	179746000	Selection hotspot	|nSL| (p=0.014)
chr4	179746001	179747000	Selection hotspot	|nSL| (p=0.0206)
chr4	179747001	179748000	Selection hotspot	|nSL| (p=0.0127)
chr4	179748001	179749000	Selection hotspot	|nSL| (p=0.0431)
chr4	179750001	179751000	Selection hotspot	|nSL| (p=0.0083)
chr4	179751001	179752000	Selection hotspot	|nSL| (p=0.0471)
chr4	179753001	179754000	Selection hotspot	|nSL| (p=0.0079)
chr4	179754001	179755000	Selection hotspot	|nSL| (p=0.006)
chr4	179755001	179756000	Selection hotspot	|nSL| (p=0.0132)
chr4	179759001	179760000	Selection hotspot	|nSL| (p=8e-04)
chr4	179760001	179761000	Selection hotspot	|nSL| (p=3e-04)
chr4	179761001	179762000	Selection hotspot	|nSL| (p=0.0035)
chr4	179762001	179763000	Selection hotspot	|nSL| (p=0.005)
chr4	179763001	179764000	Selection hotspot	|nSL| (p=0.0132)
chr4	179764001	179765000	Selection hotspot	|nSL| (p=0.0483)
chr4	179765001	179766000	Selection hotspot	|nSL| (p=0.0013)
chr4	179768001	179769000	Selection hotspot	|nSL| (p=0.0013)
chr4	179769001	179770000	Selection hotspot	|nSL| (p=0.0039)
chr4	179770001	179771000	Selection hotspot	|nSL| (p=0.002)
chr4	179772001	179773000	Selection hotspot	|nSL| (p=0.0242)
chr4	179775001	179776000	Selection hotspot	|nSL| (p=0.0035)
chr4	179778001	179779000	Selection hotspot	|nSL| (p=0.0155)
chr4	179779001	179780000	Selection hotspot	|nSL| (p=0.0103)
chr4	179780001	179781000	Selection hotspot	|nSL| (p=0.0442)
chr4	179781001	179782000	Selection hotspot	|nSL| (p=3e-04)
chr4	179782001	179783000	Selection hotspot	|nSL| (p=3e-04)
chr4	179784001	179785000	Selection hotspot	|nSL| (p=0.013)
chr4	179787001	179788000	Selection hotspot	|nSL| (p=0.0453)
chr4	179788001	179789000	Selection hotspot	|nSL| (p=0.01)
chr4	179789001	179790000	Selection hotspot	|nSL| (p=0.0056)
chr4	179790001	179791000	Selection hotspot	|nSL| (p=8e-04)
chr4	179791001	179792000	Selection hotspot	|nSL| (p=0.0016)
chr4	179794001	179795000	Selection hotspot	|nSL| (p=2e-04)
chr4	179795001	179796000	Selection hotspot	|nSL| (p=0.0114)
chr4	179796001	179797000	Selection hotspot	|nSL| (p=0.0291)
chr4	179797001	179798000	Selection hotspot	|nSL| (p=0.0016)
chr4	179798001	179799000	Selection hotspot	|nSL| (p=0.0399)
chr4	179799001	179800000	Selection hotspot	|nSL| (p=0.0181)
chr4	179800001	179801000	Selection hotspot	|nSL| (p=0.0084)
chr4	179801001	179802000	Selection hotspot	|nSL| (p=0.0086)
chr4	179802001	179803000	Selection hotspot	|nSL| (p=0.009)
chr4	179820001	179821000	Selection hotspot	|nSL| (p=0.0024)
chr4	179827001	179828000	Selection hotspot	|nSL| (p=0.0187)
chr4	179828001	179829000	Selection hotspot	|nSL| (p=0.0061)
chr4	179829001	179830000	Selection hotspot	|nSL| (p=2e-04)
chr4	179831001	179832000	Selection hotspot	|nSL| (p=0.0041)
chr4	179832001	179833000	Selection hotspot	|nSL| (p=0.0114)
chr4	179837001	179838000	Selection hotspot	|nSL| (p=0.024)
chr4	179838001	179839000	Selection hotspot	|nSL| (p=1e-04)
chr4	179839001	179840000	Selection hotspot	|nSL| (p=0.0097)
chr4	179842001	179843000	Selection hotspot	|nSL| (p=8e-04)
chr4	179843001	179844000	Selection hotspot	|nSL| (p=2e-04)
chr4	179844001	179845000	Selection hotspot	|nSL| (p=1e-04)
chr4	179845001	179846000	Selection hotspot	|nSL| (p=4e-04)
chr4	179846001	179847000	Selection hotspot	|nSL| (p=4e-04)
chr4	179847001	179848000	Selection hotspot	|nSL| (p=0.0066)
chr4	179848001	179849000	Selection hotspot	|nSL| (p=0.01)
chr4	179849001	179850000	Selection hotspot	|nSL| (p=0.0072)
chr4	179850001	179851000	Selection hotspot	|nSL| (p=4e-04)
chr4	179851001	179852000	Selection hotspot	|nSL| (p=0.0119)
chr4	179852001	179853000	Selection hotspot	|nSL| (p=0.0015)
chr4	179853001	179854000	Selection hotspot	|nSL| (p=0.0055)
chr4	179854001	179855000	Selection hotspot	|nSL| (p=1e-04)
chr4	179855001	179856000	Selection hotspot	|nSL| (p=0.0117)
chr4	179859001	179860000	Selection hotspot	|nSL| (p=0.004)
chr4	179862001	179863000	Selection hotspot	|nSL| (p=0.0043)
chr4	179863001	179864000	Selection hotspot	|nSL| (p=0.0031)
chr4	179864001	179865000	Selection hotspot	|nSL| (p=0.0047)
chr4	179866001	179867000	Selection hotspot	|nSL| (p=0.0022)
chr4	179892001	179893000	Selection hotspot	|nSL| (p=0.0253)
chr4	179900001	179901000	Selection hotspot	|nSL| (p=0.0167)
chr4	180058001	180059000	Selection hotspot	|nSL| (p=0.0334)
chr4	180068001	180069000	Selection hotspot	|nSL| (p=0.0321)
chr4	180070001	180071000	Selection hotspot	|nSL| (p=0.0312)
chr4	180193001	180194000	Selection hotspot	|nSL| (p=0.0222)
chr4	180197001	180198000	Selection hotspot	|nSL| (p=0.0109)
chr4	180198001	180199000	Selection hotspot	|nSL| (p=0.0042)
chr4	180201001	180202000	Selection hotspot	|nSL| (p=0.0325)
chr4	180203001	180204000	Selection hotspot	|nSL| (p=0.0394)
chr4	180207001	180208000	Selection hotspot	|nSL| (p=0.0155)
chr4	180209001	180210000	Selection hotspot	|nSL| (p=0.0171)
chr4	180213001	180214000	Selection hotspot	|nSL| (p=0.0033)
chr4	180214001	180215000	Selection hotspot	|nSL| (p=0.0258)
chr4	180215001	180216000	Selection hotspot	|nSL| (p=0.0068)
chr4	180230001	180231000	Selection hotspot	|nSL| (p=0.0457)
chr4	180235001	180236000	Selection hotspot	|nSL| (p=0.0489)
chr4	180238001	180239000	Selection hotspot	|nSL| (p=0.0323)
chr4	180827001	180828000	Selection hotspot	|nSL| (p=0.03)
chr4	180930001	180931000	Selection hotspot	|nSL| (p=0.0294)
chr4	181073001	181074000	Selection hotspot	|nSL| (p=0.0429)
chr4	181074001	181075000	Selection hotspot	|nSL| (p=0.0285)
chr4	181205001	181206000	Selection hotspot	|nSL| (p=0.0287)
chr4	181535001	181536000	Selection hotspot	|nSL| (p=0.0239)
chr4	181621001	181622000	Selection hotspot	|nSL| (p=0.0286)
chr4	181627001	181628000	Selection hotspot	|nSL| (p=0.0436)
chr4	181739001	181740000	Selection hotspot	|nSL| (p=0.0085)
chr4	181740001	181741000	Selection hotspot	|nSL| (p=0.0016)
chr4	181741001	181742000	Selection hotspot	|nSL| (p=0.0101)
chr4	181743001	181744000	Selection hotspot	|nSL| (p=0.0209)
chr4	181745001	181746000	Selection hotspot	|nSL| (p=0.0112)
chr4	181746001	181747000	Selection hotspot	|nSL| (p=0.0112)
chr4	181751001	181752000	Selection hotspot	|nSL| (p=0.0167)
chr4	181753001	181754000	Selection hotspot	|nSL| (p=0.018)
chr4	181754001	181755000	Selection hotspot	|nSL| (p=0.0115)
chr4	181755001	181756000	Selection hotspot	|nSL| (p=0.0116)
chr4	181758001	181759000	Selection hotspot	|nSL| (p=0.0259)
chr4	181767001	181768000	Selection hotspot	|nSL| (p=0.0108)
chr4	181771001	181772000	Selection hotspot	|nSL| (p=0.0103)
chr4	181774001	181775000	Selection hotspot	|nSL| (p=0.0216)
chr4	181820001	181821000	Selection hotspot	|nSL| (p=0.0192)
chr4	181827001	181828000	Selection hotspot	|nSL| (p=0.0166)
chr4	181828001	181829000	Selection hotspot	|nSL| (p=0.002)
chr4	181829001	181830000	Selection hotspot	|nSL| (p=0.0098)
chr4	181831001	181832000	Selection hotspot	|nSL| (p=0.0467)
chr4	181832001	181833000	Selection hotspot	|nSL| (p=0.0065)
chr4	181833001	181834000	Selection hotspot	|nSL| (p=0.0147)
chr4	181834001	181835000	Selection hotspot	|nSL| (p=0.0025)
chr4	181835001	181836000	Selection hotspot	|nSL| (p=0.002)
chr4	181837001	181838000	Selection hotspot	|nSL| (p=0.0185)
chr4	181851001	181852000	Selection hotspot	|nSL| (p=0.011)
chr4	181852001	181853000	Selection hotspot	|nSL| (p=8e-04)
chr4	181855001	181856000	Selection hotspot	|nSL| (p=0.019)
chr4	181860001	181861000	Selection hotspot	|nSL| (p=0.0162)
chr4	181862001	181863000	Selection hotspot	|nSL| (p=0.0276)
chr4	181863001	181864000	Selection hotspot	|nSL| (p=0.0139)
chr4	181864001	181865000	Selection hotspot	|nSL| (p=0.0377)
chr4	181868001	181869000	Selection hotspot	|nSL| (p=0.0037)
chr4	181870001	181871000	Selection hotspot	|nSL| (p=0.0125)
chr4	181874001	181875000	Selection hotspot	|nSL| (p=0.0078)
chr4	181881001	181882000	Selection hotspot	|nSL| (p=0.0082)
chr4	181883001	181884000	Selection hotspot	|nSL| (p=0.0061)
chr4	181884001	181885000	Selection hotspot	|nSL| (p=0.0072)
chr4	182030001	182031000	Selection hotspot	|nSL| (p=0.0341)
chr4	182076001	182077000	Selection hotspot	|nSL| (p=0.0165)
chr4	182187001	182188000	Selection hotspot	|nSL| (p=0.0337)
chr4	182215001	182216000	Selection hotspot	|nSL| (p=0.0211)
chr4	182268001	182269000	Selection hotspot	|nSL| (p=0.005)
chr4	182269001	182270000	Selection hotspot	|nSL| (p=0.003)
chr4	182271001	182272000	Selection hotspot	|nSL| (p=0.0351)
chr4	182355001	182356000	Selection hotspot	|nSL| (p=0.0209)
chr4	182436001	182437000	Selection hotspot	|nSL| (p=0.026)
chr4	182523001	182524000	Selection hotspot	|nSL| (p=0.0362)
chr4	182530001	182531000	Selection hotspot	|nSL| (p=0.0258)
chr4	182590001	182591000	Selection hotspot	|nSL| (p=0.0263)
chr4	182633001	182634000	Selection hotspot	|nSL| (p=0.0271)
chr4	182636001	182637000	Selection hotspot	|nSL| (p=0.0461)
chr4	182846001	182847000	Selection hotspot	|nSL| (p=0.027)
chr4	182961001	182962000	Selection hotspot	|nSL| (p=0.0381)
chr4	182965001	182966000	Selection hotspot	|nSL| (p=0.0294)
chr4	182976001	182977000	Selection hotspot	|nSL| (p=0.0095)
chr4	182980001	182981000	Selection hotspot	|nSL| (p=0.0046)
chr4	182981001	182982000	Selection hotspot	|nSL| (p=0.0133)
chr4	182985001	182986000	Selection hotspot	|nSL| (p=0.0143)
chr4	182987001	182988000	Selection hotspot	|nSL| (p=0.0166)
chr4	182998001	182999000	Selection hotspot	|nSL| (p=0.0308)
chr4	183035001	183036000	Selection hotspot	|nSL| (p=0.0276)
chr4	183162001	183163000	Selection hotspot	|nSL| (p=0.0211)
chr4	183163001	183164000	Selection hotspot	|nSL| (p=0.0232)
chr4	183186001	183187000	Selection hotspot	|nSL| (p=0.0384)
chr4	183194001	183195000	Selection hotspot	|nSL| (p=0.0218)
chr4	183196001	183197000	Selection hotspot	|nSL| (p=6e-04)
chr4	183197001	183198000	Selection hotspot	|nSL| (p=0.0287)
chr4	183198001	183199000	Selection hotspot	|nSL| (p=0.0349)
chr4	183199001	183200000	Selection hotspot	|nSL| (p=0.0188)
chr4	183200001	183201000	Selection hotspot	|nSL| (p=0.0448)
chr4	183201001	183202000	Selection hotspot	|nSL| (p=0.0327)
chr4	183205001	183206000	Selection hotspot	|nSL| (p=0.0361)
chr4	183206001	183207000	Selection hotspot	|nSL| (p=0.0198)
chr4	183210001	183211000	Selection hotspot	|nSL| (p=0.0245)
chr4	183211001	183212000	Selection hotspot	|nSL| (p=0.0136)
chr4	183212001	183213000	Selection hotspot	|nSL| (p=0.0034)
chr4	183214001	183215000	Selection hotspot	|nSL| (p=0.0247)
chr4	183217001	183218000	Selection hotspot	|nSL| (p=0.0037)
chr4	183218001	183219000	Selection hotspot	|nSL| (p=0.005)
chr4	183219001	183220000	Selection hotspot	|nSL| (p=0.0182)
chr4	183220001	183221000	Selection hotspot	|nSL| (p=0.0113)
chr4	183221001	183222000	Selection hotspot	|nSL| (p=0.0125)
chr4	183225001	183226000	Selection hotspot	|nSL| (p=0.0123)
chr4	183226001	183227000	Selection hotspot	|nSL| (p=0.0011)
chr4	183237001	183238000	Selection hotspot	|nSL| (p=0.0139)
chr4	183279001	183280000	Selection hotspot	|nSL| (p=0.0189)
chr4	183281001	183282000	Selection hotspot	|nSL| (p=0.0461)
chr4	183283001	183284000	Selection hotspot	|nSL| (p=0.0111)
chr4	183285001	183286000	Selection hotspot	|nSL| (p=0.0288)
chr4	183286001	183287000	Selection hotspot	|nSL| (p=0.0319)
chr4	183287001	183288000	Selection hotspot	|nSL| (p=0.0325)
chr4	183288001	183289000	Selection hotspot	|nSL| (p=0.0079)
chr4	183289001	183290000	Selection hotspot	|nSL| (p=0.0129)
chr4	183290001	183291000	Selection hotspot	|nSL| (p=0.0096)
chr4	183291001	183292000	Selection hotspot	|nSL| (p=0.0011)
chr4	183302001	183303000	Selection hotspot	|nSL| (p=0.0318)
chr4	183310001	183311000	Selection hotspot	|nSL| (p=0.0246)
chr4	183428001	183429000	Selection hotspot	|nSL| (p=0.0215)
chr4	183437001	183438000	Selection hotspot	|nSL| (p=0.0121)
chr4	183644001	183645000	Selection hotspot	|nSL| (p=0.0243)
chr4	183645001	183646000	Selection hotspot	|nSL| (p=0.0322)
chr4	183646001	183647000	Selection hotspot	|nSL| (p=0.0396)
chr4	183689001	183690000	Selection hotspot	|nSL| (p=0.0104)
chr4	183719001	183720000	Selection hotspot	|nSL| (p=0.006)
chr4	183721001	183722000	Selection hotspot	|nSL| (p=0.0461)
chr4	183738001	183739000	Selection hotspot	|nSL| (p=0.0379)
chr4	183802001	183803000	Selection hotspot	|nSL| (p=0.029)
chr4	183818001	183819000	Selection hotspot	|nSL| (p=0.0161)
chr4	183823001	183824000	Selection hotspot	|nSL| (p=0.0254)
chr4	183824001	183825000	Selection hotspot	|nSL| (p=0.0055)
chr4	183829001	183830000	Selection hotspot	|nSL| (p=0.0248)
chr4	183833001	183834000	Selection hotspot	|nSL| (p=0.0346)
chr4	183839001	183840000	Selection hotspot	|nSL| (p=0.0149)
chr4	183864001	183865000	Selection hotspot	|nSL| (p=0.0313)
chr4	183890001	183891000	Selection hotspot	|nSL| (p=0.0217)
chr4	183900001	183901000	Selection hotspot	|nSL| (p=0.0237)
chr4	183902001	183903000	Selection hotspot	|nSL| (p=0.0301)
chr4	183926001	183927000	Selection hotspot	|nSL| (p=0.0292)
chr4	183948001	183949000	Selection hotspot	|nSL| (p=0.0396)
chr4	183949001	183950000	Selection hotspot	|nSL| (p=0.0083)
chr4	183970001	183971000	Selection hotspot	|nSL| (p=0.0223)
chr4	183971001	183972000	Selection hotspot	|nSL| (p=0.0103)
chr4	184005001	184006000	Selection hotspot	|nSL| (p=0.0078)
chr4	184009001	184010000	Selection hotspot	|nSL| (p=0.0308)
chr4	184012001	184013000	Selection hotspot	|nSL| (p=0.0248)
chr4	184030001	184031000	Selection hotspot	|nSL| (p=0.0436)
chr4	184039001	184040000	Selection hotspot	|nSL| (p=0.0045)
chr4	184040001	184041000	Selection hotspot	|nSL| (p=0.01)
chr4	184041001	184042000	Selection hotspot	|nSL| (p=0.0014)
chr4	184042001	184043000	Selection hotspot	|nSL| (p=0.0023)
chr4	184043001	184044000	Selection hotspot	|nSL| (p=0.0467)
chr4	184049001	184050000	Selection hotspot	|nSL| (p=0.0039)
chr4	184054001	184055000	Selection hotspot	|nSL| (p=9e-04)
chr4	184055001	184056000	Selection hotspot	|nSL| (p=0.0033)
chr4	184056001	184057000	Selection hotspot	|nSL| (p=1e-04)
chr4	184065001	184066000	Selection hotspot	|nSL| (p=2e-04)
chr4	184069001	184070000	Selection hotspot	|nSL| (p=0.0043)
chr4	184074001	184075000	Selection hotspot	|nSL| (p=0.0079)
chr4	184075001	184076000	Selection hotspot	|nSL| (p=0.0059)
chr4	184076001	184077000	Selection hotspot	|nSL| (p=0.0258)
chr4	184087001	184088000	Selection hotspot	|nSL| (p=5e-04)
chr4	184089001	184090000	Selection hotspot	|nSL| (p=0.0055)
chr4	184094001	184095000	Selection hotspot	|nSL| (p=0.0038)
chr4	184104001	184105000	Selection hotspot	|nSL| (p=0.0235)
chr4	184113001	184114000	Selection hotspot	|nSL| (p=0.0135)
chr4	184142001	184143000	Selection hotspot	|nSL| (p=0.037)
chr4	184146001	184147000	Selection hotspot	|nSL| (p=0.0152)
chr4	184149001	184150000	Selection hotspot	|nSL| (p=0.0313)
chr4	184151001	184152000	Selection hotspot	|nSL| (p=0.0087)
chr4	184156001	184157000	Selection hotspot	|nSL| (p=0.0168)
chr4	184157001	184158000	Selection hotspot	|nSL| (p=0.0213)
chr4	184158001	184159000	Selection hotspot	|nSL| (p=0.013)
chr4	184162001	184163000	Selection hotspot	|nSL| (p=0.0107)
chr4	184164001	184165000	Selection hotspot	|nSL| (p=0.002)
chr4	184166001	184167000	Selection hotspot	|nSL| (p=0.006)
chr4	184170001	184171000	Selection hotspot	|nSL| (p=0.0014)
chr4	184174001	184175000	Selection hotspot	|nSL| (p=0.0384)
chr4	184268001	184269000	Selection hotspot	|nSL| (p=0.0335)
chr4	184276001	184277000	Selection hotspot	|nSL| (p=0.0454)
chr4	184318001	184319000	Selection hotspot	|nSL| (p=0.0379)
chr4	184503001	184504000	Selection hotspot	|nSL| (p=0.0244)
chr4	184504001	184505000	Selection hotspot	|nSL| (p=0.0298)
chr4	184558001	184559000	Selection hotspot	|nSL| (p=0.0221)
chr4	184735001	184736000	Selection hotspot	|nSL| (p=0.0044)
chr4	184737001	184738000	Selection hotspot	|nSL| (p=0.0041)
chr4	184738001	184739000	Selection hotspot	|nSL| (p=5e-04)
chr4	184739001	184740000	Selection hotspot	|nSL| (p=2e-04)
chr4	184740001	184741000	Selection hotspot	|nSL| (p=0.003)
chr4	184742001	184743000	Selection hotspot	|nSL| (p=0.0056)
chr4	184745001	184746000	Selection hotspot	|nSL| (p=2e-04)
chr4	184746001	184747000	Selection hotspot	|nSL| (p=4e-04)
chr4	184747001	184748000	Selection hotspot	|nSL| (p=0.0017)
chr4	184748001	184749000	Selection hotspot	|nSL| (p=0.0013)
chr4	184749001	184750000	Selection hotspot	|nSL| (p=0.0162)
chr4	184750001	184751000	Selection hotspot	|nSL| (p=1e-04)
chr4	184751001	184752000	Selection hotspot	|nSL| (p=0.0025)
chr4	184752001	184753000	Selection hotspot	|nSL| (p=0.0041)
chr4	184753001	184754000	Selection hotspot	|nSL| (p=0.0045)
chr4	184754001	184755000	Selection hotspot	|nSL| (p=0.0213)
chr4	184755001	184756000	Selection hotspot	|nSL| (p=0.0054)
chr4	184756001	184757000	Selection hotspot	|nSL| (p=0.0073)
chr4	184759001	184760000	Selection hotspot	|nSL| (p=0.0167)
chr4	184760001	184761000	Selection hotspot	|nSL| (p=0.009)
chr4	184820001	184821000	Selection hotspot	|nSL| (p=0.0051)
chr4	184821001	184822000	Selection hotspot	|nSL| (p=0.0109)
chr4	184822001	184823000	Selection hotspot	|nSL| (p=0.0022)
chr4	184842001	184843000	Selection hotspot	|nSL| (p=0.0114)
chr4	184843001	184844000	Selection hotspot	|nSL| (p=0.0063)
chr4	184844001	184845000	Selection hotspot	|nSL| (p=0.0131)
chr4	184850001	184851000	Selection hotspot	|nSL| (p=0.0242)
chr1	84739001	84740000	Selection hotspot	|nSL| (p=0.0199)
chr4	184880001	184881000	Selection hotspot	|nSL| (p=0.0268)
chr4	184896001	184897000	Selection hotspot	|nSL| (p=0.0407)
chr4	184963001	184964000	Selection hotspot	|nSL| (p=0.0345)
chr4	184980001	184981000	Selection hotspot	|nSL| (p=0.004)
chr4	184982001	184983000	Selection hotspot	|nSL| (p=0.0427)
chr4	185057001	185058000	Selection hotspot	|nSL| (p=0.0054)
chr4	185068001	185069000	Selection hotspot	|nSL| (p=0.0354)
chr4	185102001	185103000	Selection hotspot	|nSL| (p=0.0449)
chr4	185103001	185104000	Selection hotspot	|nSL| (p=0.0122)
chr1	84776001	84777000	Selection hotspot	|nSL| (p=0.0051)
chr1	84778001	84779000	Selection hotspot	|nSL| (p=0.0316)
chr1	84783001	84784000	Selection hotspot	|nSL| (p=0.0403)
chr4	185318001	185319000	Selection hotspot	|nSL| (p=0.0437)
chr1	84790001	84791000	Selection hotspot	|nSL| (p=0.0168)
chr1	84792001	84793000	Selection hotspot	|nSL| (p=0.0029)
chr1	84793001	84794000	Selection hotspot	|nSL| (p=0.0035)
chr1	84795001	84796000	Selection hotspot	|nSL| (p=0.0425)
chr1	84806001	84807000	Selection hotspot	|nSL| (p=0.0168)
chr1	84807001	84808000	Selection hotspot	|nSL| (p=0.0344)
chr4	185593001	185594000	Selection hotspot	|nSL| (p=0.0184)
chr1	84812001	84813000	Selection hotspot	|nSL| (p=0.0233)
chr4	185594001	185595000	Selection hotspot	|nSL| (p=0.0082)
chr4	185595001	185596000	Selection hotspot	|nSL| (p=0.0032)
chr4	185598001	185599000	Selection hotspot	|nSL| (p=0.0031)
chr1	84816001	84817000	Selection hotspot	|nSL| (p=0.0252)
chr1	84820001	84821000	Selection hotspot	|nSL| (p=0.0038)
chr1	84821001	84822000	Selection hotspot	|nSL| (p=0.0407)
chr4	185754001	185755000	Selection hotspot	|nSL| (p=0.0336)
chr4	185787001	185788000	Selection hotspot	|nSL| (p=0.0209)
chr4	185791001	185792000	Selection hotspot	|nSL| (p=0.0251)
chr4	185792001	185793000	Selection hotspot	|nSL| (p=0.0246)
chr1	84832001	84833000	Selection hotspot	|nSL| (p=0.0104)
chr4	185802001	185803000	Selection hotspot	|nSL| (p=0.0043)
chr4	185804001	185805000	Selection hotspot	|nSL| (p=0.0323)
chr4	185805001	185806000	Selection hotspot	|nSL| (p=0.01)
chr4	185806001	185807000	Selection hotspot	|nSL| (p=0.0259)
chr4	185819001	185820000	Selection hotspot	|nSL| (p=0.0016)
chr4	185820001	185821000	Selection hotspot	|nSL| (p=0.0345)
chr4	185887001	185888000	Selection hotspot	|nSL| (p=0.0461)
chr4	185980001	185981000	Selection hotspot	|nSL| (p=0.0229)
chr4	185981001	185982000	Selection hotspot	|nSL| (p=0.0166)
chr4	185993001	185994000	Selection hotspot	|nSL| (p=0.0143)
chr4	186031001	186032000	Selection hotspot	|nSL| (p=0.034)
chr4	186035001	186036000	Selection hotspot	|nSL| (p=0.0427)
chr4	186055001	186056000	Selection hotspot	|nSL| (p=0.0389)
chr4	186267001	186268000	Selection hotspot	|nSL| (p=0.0281)
chr4	186275001	186276000	Selection hotspot	|nSL| (p=0.0384)
chr4	186290001	186291000	Selection hotspot	|nSL| (p=0.0347)
chr4	186292001	186293000	Selection hotspot	|nSL| (p=0.0238)
chr4	186391001	186392000	Selection hotspot	|nSL| (p=0.0275)
chr4	186392001	186393000	Selection hotspot	|nSL| (p=0.0304)
chr4	186404001	186405000	Selection hotspot	|nSL| (p=0.0263)
chr4	186435001	186436000	Selection hotspot	|nSL| (p=0.0368)
chr4	186441001	186442000	Selection hotspot	|nSL| (p=0.0025)
chr4	186442001	186443000	Selection hotspot	|nSL| (p=0.0033)
chr4	186444001	186445000	Selection hotspot	|nSL| (p=0.0129)
chr4	186455001	186456000	Selection hotspot	|nSL| (p=0.0259)
chr4	186497001	186498000	Selection hotspot	|nSL| (p=0.028)
chr4	186514001	186515000	Selection hotspot	|nSL| (p=0.0462)
chr4	186518001	186519000	Selection hotspot	|nSL| (p=0.0191)
chr4	186519001	186520000	Selection hotspot	|nSL| (p=0.0291)
chr4	186525001	186526000	Selection hotspot	|nSL| (p=0.0255)
chr4	186589001	186590000	Selection hotspot	|nSL| (p=0.0351)
chr1	84952001	84953000	Selection hotspot	|nSL| (p=0.0404)
chr4	187035001	187036000	Selection hotspot	|nSL| (p=0.0446)
chr4	187094001	187095000	Selection hotspot	|nSL| (p=0.0315)
chr4	187222001	187223000	Selection hotspot	|nSL| (p=0.0279)
chr4	187349001	187350000	Selection hotspot	|nSL| (p=0.0278)
chr4	187408001	187409000	Selection hotspot	|nSL| (p=0.0107)
chr4	187428001	187429000	Selection hotspot	|nSL| (p=0.011)
chr4	187434001	187435000	Selection hotspot	|nSL| (p=0.0391)
chr1	84997001	84998000	Selection hotspot	|nSL| (p=0.0241)
chr4	187450001	187451000	Selection hotspot	|nSL| (p=0.0297)
chr4	187505001	187506000	Selection hotspot	|nSL| (p=0.0434)
chr1	85004001	85005000	Selection hotspot	|nSL| (p=0.037)
chr4	187523001	187524000	Selection hotspot	|nSL| (p=0.0317)
chr4	187583001	187584000	Selection hotspot	|nSL| (p=0.023)
chr4	187611001	187612000	Selection hotspot	|nSL| (p=0.0375)
chr4	187612001	187613000	Selection hotspot	|nSL| (p=0.0063)
chr4	187613001	187614000	Selection hotspot	|nSL| (p=0.0345)
chr4	187650001	187651000	Selection hotspot	|nSL| (p=0.005)
chr4	187651001	187652000	Selection hotspot	|nSL| (p=0.0414)
chr4	187652001	187653000	Selection hotspot	|nSL| (p=0.0396)
chr4	187656001	187657000	Selection hotspot	|nSL| (p=0.0373)
chr4	187657001	187658000	Selection hotspot	|nSL| (p=0.0277)
chr4	187673001	187674000	Selection hotspot	|nSL| (p=0.0328)
chr4	187742001	187743000	Selection hotspot	|nSL| (p=0.0202)
chr4	187802001	187803000	Selection hotspot	|nSL| (p=0.0195)
chr4	187806001	187807000	Selection hotspot	|nSL| (p=0.0271)
chr4	187807001	187808000	Selection hotspot	|nSL| (p=0.0047)
chr4	187809001	187810000	Selection hotspot	|nSL| (p=0.0048)
chr4	187810001	187811000	Selection hotspot	|nSL| (p=0.0016)
chr4	187811001	187812000	Selection hotspot	|nSL| (p=0.0091)
chr4	187812001	187813000	Selection hotspot	|nSL| (p=0.0098)
chr4	187887001	187888000	Selection hotspot	|nSL| (p=0.0134)
chr4	187891001	187892000	Selection hotspot	|nSL| (p=0.0133)
chr4	187892001	187893000	Selection hotspot	|nSL| (p=0.0339)
chr4	188262001	188263000	Selection hotspot	|nSL| (p=0.0271)
chr4	188264001	188265000	Selection hotspot	|nSL| (p=0.0094)
chr4	188265001	188266000	Selection hotspot	|nSL| (p=0.0158)
chr4	188420001	188421000	Selection hotspot	|nSL| (p=0.0379)
chr4	188660001	188661000	Selection hotspot	|nSL| (p=0.0234)
chr4	188680001	188681000	Selection hotspot	|nSL| (p=0.0302)
chr4	188801001	188802000	Selection hotspot	|nSL| (p=0.0423)
chr4	188896001	188897000	Selection hotspot	|nSL| (p=0.0126)
chr4	189035001	189036000	Selection hotspot	|nSL| (p=0.0193)
chr4	189059001	189060000	Selection hotspot	|nSL| (p=0.0245)
chr4	189218001	189219000	Selection hotspot	|nSL| (p=0.0374)
chr4	189341001	189342000	Selection hotspot	|nSL| (p=0.0375)
chr1	85195001	85196000	Selection hotspot	|nSL| (p=0.0394)
chr4	189481001	189482000	Selection hotspot	|nSL| (p=0.0239)
chr4	189505001	189506000	Selection hotspot	|nSL| (p=0.0084)
chr4	189506001	189507000	Selection hotspot	|nSL| (p=0.0029)
chr4	189507001	189508000	Selection hotspot	|nSL| (p=0.0038)
chr4	189508001	189509000	Selection hotspot	|nSL| (p=0.0055)
chr4	189633001	189634000	Selection hotspot	|nSL| (p=0.0298)
chr4	189894001	189895000	Selection hotspot	|nSL| (p=0.0277)
chr4	189904001	189905000	Selection hotspot	|nSL| (p=0.0181)
chr4	189914001	189915000	Selection hotspot	|nSL| (p=0.0285)
chr4	189918001	189919000	Selection hotspot	|nSL| (p=0.016)
chr4	189920001	189921000	Selection hotspot	|nSL| (p=0.0301)
chr4	189964001	189965000	Selection hotspot	|nSL| (p=0.0436)
chr4	189980001	189981000	Selection hotspot	|nSL| (p=0.0458)
chr1	85256001	85257000	Selection hotspot	|nSL| (p=0.0032)
chr1	85257001	85258000	Selection hotspot	|nSL| (p=0.008)
chr1	85258001	85259000	Selection hotspot	|nSL| (p=0.0387)
chr4	190155001	190156000	Selection hotspot	|nSL| (p=0.0175)
chr4	190385001	190386000	Selection hotspot	|nSL| (p=0.0215)
chr4	190397001	190398000	Selection hotspot	|nSL| (p=0.0322)
chr4	190399001	190400000	Selection hotspot	|nSL| (p=0.0037)
chr4	190400001	190401000	Selection hotspot	|nSL| (p=0.0171)
chr4	190426001	190427000	Selection hotspot	|nSL| (p=0.0235)
chr4	190545001	190546000	Selection hotspot	|nSL| (p=0.0257)
chr4	190561001	190562000	Selection hotspot	|nSL| (p=0.0225)
chr4	190562001	190563000	Selection hotspot	|nSL| (p=0.0132)
chr4	190571001	190572000	Selection hotspot	|nSL| (p=0.0164)
chr4	190578001	190579000	Selection hotspot	|nSL| (p=0.0237)
chr4	190633001	190634000	Selection hotspot	|nSL| (p=0.0213)
chr1	85317001	85318000	Selection hotspot	|nSL| (p=0.0276)
chr4	190737001	190738000	Selection hotspot	|nSL| (p=0.0295)
chr4	190738001	190739000	Selection hotspot	|nSL| (p=0.0201)
chr4	190760001	190761000	Selection hotspot	|nSL| (p=0.0309)
chr4	190774001	190775000	Selection hotspot	|nSL| (p=0.0029)
chr4	190778001	190779000	Selection hotspot	|nSL| (p=0.0497)
chr4	190779001	190780000	Selection hotspot	|nSL| (p=0.0088)
chr4	190809001	190810000	Selection hotspot	|nSL| (p=0.0451)
chr4	190825001	190826000	Selection hotspot	|nSL| (p=0.0225)
chr4	190826001	190827000	Selection hotspot	|nSL| (p=0.001)
chr4	190827001	190828000	Selection hotspot	|nSL| (p=0.0012)
chr4	190828001	190829000	Selection hotspot	|nSL| (p=7e-04)
chr4	190829001	190830000	Selection hotspot	|nSL| (p=0.0041)
chr4	190831001	190832000	Selection hotspot	|nSL| (p=0.0078)
chr4	190832001	190833000	Selection hotspot	|nSL| (p=0.0268)
chr4	190839001	190840000	Selection hotspot	|nSL| (p=0.0055)
chr4	190840001	190841000	Selection hotspot	|nSL| (p=0.0018)
chr4	190841001	190842000	Selection hotspot	|nSL| (p=0.0067)
chr4	190842001	190843000	Selection hotspot	|nSL| (p=0.0038)
chr4	190844001	190845000	Selection hotspot	|nSL| (p=0.024)
chr4	190846001	190847000	Selection hotspot	|nSL| (p=0.0262)
chr4	190849001	190850000	Selection hotspot	|nSL| (p=0.0232)
chr4	190850001	190851000	Selection hotspot	|nSL| (p=0.0093)
chr4	190851001	190852000	Selection hotspot	|nSL| (p=0.0155)
chr4	190855001	190856000	Selection hotspot	|nSL| (p=0.0176)
chr4	190856001	190857000	Selection hotspot	|nSL| (p=0.0069)
chr4	190917001	190918000	Selection hotspot	|nSL| (p=0.0047)
chr4	190939001	190940000	Selection hotspot	|nSL| (p=0.0472)
chr4	190940001	190941000	Selection hotspot	|nSL| (p=0.0288)
chr5	15001	16000	Selection hotspot	|nSL| (p=0.0044)
chr5	20001	21000	Selection hotspot	|nSL| (p=0.028)
chr5	31001	32000	Selection hotspot	|nSL| (p=0.0442)
chr5	36001	37000	Selection hotspot	|nSL| (p=0.0254)
chr5	44001	45000	Selection hotspot	|nSL| (p=0.0213)
chr5	53001	54000	Selection hotspot	|nSL| (p=0.0139)
chr5	73001	74000	Selection hotspot	|nSL| (p=0.0118)
chr5	77001	78000	Selection hotspot	|nSL| (p=0.013)
chr5	79001	80000	Selection hotspot	|nSL| (p=0.0026)
chr5	80001	81000	Selection hotspot	|nSL| (p=0.001)
chr5	81001	82000	Selection hotspot	|nSL| (p=0.0062)
chr5	85001	86000	Selection hotspot	|nSL| (p=0.0042)
chr5	88001	89000	Selection hotspot	|nSL| (p=0.0173)
chr5	90001	91000	Selection hotspot	|nSL| (p=0.0125)
chr5	92001	93000	Selection hotspot	|nSL| (p=0.02)
chr5	93001	94000	Selection hotspot	|nSL| (p=0.0046)
chr5	94001	95000	Selection hotspot	|nSL| (p=0.0281)
chr5	96001	97000	Selection hotspot	|nSL| (p=0.0403)
chr5	97001	98000	Selection hotspot	|nSL| (p=0.03)
chr5	100001	101000	Selection hotspot	|nSL| (p=6e-04)
chr5	101001	102000	Selection hotspot	|nSL| (p=1e-04)
chr5	102001	103000	Selection hotspot	|nSL| (p=0.0057)
chr5	103001	104000	Selection hotspot	|nSL| (p=0.003)
chr5	104001	105000	Selection hotspot	|nSL| (p=0.0036)
chr5	106001	107000	Selection hotspot	|nSL| (p=0.0338)
chr5	109001	110000	Selection hotspot	|nSL| (p=0.0054)
chr5	110001	111000	Selection hotspot	|nSL| (p=0.0099)
chr5	111001	112000	Selection hotspot	|nSL| (p=0.0155)
chr5	112001	113000	Selection hotspot	|nSL| (p=0.0116)
chr5	113001	114000	Selection hotspot	|nSL| (p=0.008)
chr5	115001	116000	Selection hotspot	|nSL| (p=0.0257)
chr5	116001	117000	Selection hotspot	|nSL| (p=0.0377)
chr5	117001	118000	Selection hotspot	|nSL| (p=0.0359)
chr5	118001	119000	Selection hotspot	|nSL| (p=0.0392)
chr5	119001	120000	Selection hotspot	|nSL| (p=0.0108)
chr5	120001	121000	Selection hotspot	|nSL| (p=0.0382)
chr5	121001	122000	Selection hotspot	|nSL| (p=0.0286)
chr5	122001	123000	Selection hotspot	|nSL| (p=0.0023)
chr5	123001	124000	Selection hotspot	|nSL| (p=0.017)
chr5	125001	126000	Selection hotspot	|nSL| (p=0.0136)
chr5	126001	127000	Selection hotspot	|nSL| (p=0.0242)
chr5	127001	128000	Selection hotspot	|nSL| (p=0.0201)
chr5	128001	129000	Selection hotspot	|nSL| (p=0.037)
chr5	129001	130000	Selection hotspot	|nSL| (p=0.0311)
chr5	130001	131000	Selection hotspot	|nSL| (p=0.0192)
chr5	132001	133000	Selection hotspot	|nSL| (p=0.008)
chr5	133001	134000	Selection hotspot	|nSL| (p=0.0156)
chr5	134001	135000	Selection hotspot	|nSL| (p=0.0012)
chr5	135001	136000	Selection hotspot	|nSL| (p=0.0103)
chr5	136001	137000	Selection hotspot	|nSL| (p=0.0116)
chr5	138001	139000	Selection hotspot	|nSL| (p=0.0372)
chr5	139001	140000	Selection hotspot	|nSL| (p=0.0119)
chr5	145001	146000	Selection hotspot	|nSL| (p=0.015)
chr5	146001	147000	Selection hotspot	|nSL| (p=0.0124)
chr5	147001	148000	Selection hotspot	|nSL| (p=0.0286)
chr5	148001	149000	Selection hotspot	|nSL| (p=0.0182)
chr5	149001	150000	Selection hotspot	|nSL| (p=0.0064)
chr5	150001	151000	Selection hotspot	|nSL| (p=0.0189)
chr5	152001	153000	Selection hotspot	|nSL| (p=0.0156)
chr5	153001	154000	Selection hotspot	|nSL| (p=0.0091)
chr5	154001	155000	Selection hotspot	|nSL| (p=0.0127)
chr5	155001	156000	Selection hotspot	|nSL| (p=0.0138)
chr5	156001	157000	Selection hotspot	|nSL| (p=0.0188)
chr5	157001	158000	Selection hotspot	|nSL| (p=0.0183)
chr5	158001	159000	Selection hotspot	|nSL| (p=0.028)
chr5	159001	160000	Selection hotspot	|nSL| (p=0.0089)
chr5	160001	161000	Selection hotspot	|nSL| (p=0.0045)
chr1	85373001	85374000	Selection hotspot	|nSL| (p=0.0167)
chr5	204001	205000	Selection hotspot	|nSL| (p=0.0274)
chr5	209001	210000	Selection hotspot	|nSL| (p=0.0336)
chr5	211001	212000	Selection hotspot	|nSL| (p=0.0084)
chr1	85378001	85379000	Selection hotspot	|nSL| (p=0.0038)
chr5	220001	221000	Selection hotspot	|nSL| (p=0.0294)
chr5	227001	228000	Selection hotspot	|nSL| (p=0.0314)
chr5	228001	229000	Selection hotspot	|nSL| (p=0.0126)
chr5	229001	230000	Selection hotspot	|nSL| (p=0.0072)
chr1	85381001	85382000	Selection hotspot	|nSL| (p=0.0309)
chr5	263001	264000	Selection hotspot	|nSL| (p=0.0268)
chr5	264001	265000	Selection hotspot	|nSL| (p=0.0297)
chr5	265001	266000	Selection hotspot	|nSL| (p=0.0089)
chr5	294001	295000	Selection hotspot	|nSL| (p=0.0301)
chr5	303001	304000	Selection hotspot	|nSL| (p=0.0248)
chr5	317001	318000	Selection hotspot	|nSL| (p=0.0295)
chr5	389001	390000	Selection hotspot	|nSL| (p=0.0241)
chr5	390001	391000	Selection hotspot	|nSL| (p=0.0089)
chr5	391001	392000	Selection hotspot	|nSL| (p=0.0188)
chr5	392001	393000	Selection hotspot	|nSL| (p=0.0076)
chr5	397001	398000	Selection hotspot	|nSL| (p=0.0035)
chr5	398001	399000	Selection hotspot	|nSL| (p=0.0146)
chr5	399001	400000	Selection hotspot	|nSL| (p=0.0337)
chr5	557001	558000	Selection hotspot	|nSL| (p=0.0237)
chr5	562001	563000	Selection hotspot	|nSL| (p=0.0139)
chr5	629001	630000	Selection hotspot	|nSL| (p=0.007)
chr5	732001	733000	Selection hotspot	|nSL| (p=0.0317)
chr5	812001	813000	Selection hotspot	|nSL| (p=0.0263)
chr5	813001	814000	Selection hotspot	|nSL| (p=0.0033)
chr5	814001	815000	Selection hotspot	|nSL| (p=0.0184)
chr5	825001	826000	Selection hotspot	|nSL| (p=0.0166)
chr5	835001	836000	Selection hotspot	|nSL| (p=0.0059)
chr5	837001	838000	Selection hotspot	|nSL| (p=8e-04)
chr5	844001	845000	Selection hotspot	|nSL| (p=0.0115)
chr5	846001	847000	Selection hotspot	|nSL| (p=0.0303)
chr5	848001	849000	Selection hotspot	|nSL| (p=0.0476)
chr5	862001	863000	Selection hotspot	|nSL| (p=0.0202)
chr5	863001	864000	Selection hotspot	|nSL| (p=0.0431)
chr5	866001	867000	Selection hotspot	|nSL| (p=0.0302)
chr5	869001	870000	Selection hotspot	|nSL| (p=0.0031)
chr5	870001	871000	Selection hotspot	|nSL| (p=0.0027)
chr5	871001	872000	Selection hotspot	|nSL| (p=0.0039)
chr5	876001	877000	Selection hotspot	|nSL| (p=0.0129)
chr5	877001	878000	Selection hotspot	|nSL| (p=3e-04)
chr5	878001	879000	Selection hotspot	|nSL| (p=5e-04)
chr5	884001	885000	Selection hotspot	|nSL| (p=0.0107)
chr5	886001	887000	Selection hotspot	|nSL| (p=0.0176)
chr5	889001	890000	Selection hotspot	|nSL| (p=0.0034)
chr5	890001	891000	Selection hotspot	|nSL| (p=9e-04)
chr5	906001	907000	Selection hotspot	|nSL| (p=0.0362)
chr5	912001	913000	Selection hotspot	|nSL| (p=0.0282)
chr5	914001	915000	Selection hotspot	|nSL| (p=0.0065)
chr5	915001	916000	Selection hotspot	|nSL| (p=0.0165)
chr5	916001	917000	Selection hotspot	|nSL| (p=0.0216)
chr5	923001	924000	Selection hotspot	|nSL| (p=0.0346)
chr5	925001	926000	Selection hotspot	|nSL| (p=0.027)
chr5	926001	927000	Selection hotspot	|nSL| (p=0.0236)
chr5	927001	928000	Selection hotspot	|nSL| (p=0.016)
chr5	928001	929000	Selection hotspot	|nSL| (p=0.043)
chr5	930001	931000	Selection hotspot	|nSL| (p=0.0216)
chr5	931001	932000	Selection hotspot	|nSL| (p=0.0108)
chr5	933001	934000	Selection hotspot	|nSL| (p=0.0017)
chr5	940001	941000	Selection hotspot	|nSL| (p=0.0367)
chr5	941001	942000	Selection hotspot	|nSL| (p=0.0253)
chr5	946001	947000	Selection hotspot	|nSL| (p=0.0165)
chr5	948001	949000	Selection hotspot	|nSL| (p=0.0349)
chr5	949001	950000	Selection hotspot	|nSL| (p=0.029)
chr5	960001	961000	Selection hotspot	|nSL| (p=0.0102)
chr5	961001	962000	Selection hotspot	|nSL| (p=0.0037)
chr5	1007001	1008000	Selection hotspot	|nSL| (p=0.0174)
chr5	1011001	1012000	Selection hotspot	|nSL| (p=0.0436)
chr5	1268001	1269000	Selection hotspot	|nSL| (p=6e-04)
chr5	1269001	1270000	Selection hotspot	|nSL| (p=0.0059)
chr5	1281001	1282000	Selection hotspot	|nSL| (p=0.0263)
chr5	1399001	1400000	Selection hotspot	|nSL| (p=0.0051)
chr5	1404001	1405000	Selection hotspot	|nSL| (p=6e-04)
chr5	1406001	1407000	Selection hotspot	|nSL| (p=0.0113)
chr5	1536001	1537000	Selection hotspot	|nSL| (p=0.0191)
chr5	1555001	1556000	Selection hotspot	|nSL| (p=0.0289)
chr5	1683001	1684000	Selection hotspot	|nSL| (p=0.0285)
chr5	1903001	1904000	Selection hotspot	|nSL| (p=0.016)
chr5	1904001	1905000	Selection hotspot	|nSL| (p=0.0157)
chr5	1906001	1907000	Selection hotspot	|nSL| (p=0.0251)
chr5	1908001	1909000	Selection hotspot	|nSL| (p=0.0105)
chr5	1909001	1910000	Selection hotspot	|nSL| (p=0.0161)
chr5	1915001	1916000	Selection hotspot	|nSL| (p=0.0395)
chr1	85553001	85554000	Selection hotspot	|nSL| (p=0.0356)
chr5	2026001	2027000	Selection hotspot	|nSL| (p=0.0127)
chr5	2134001	2135000	Selection hotspot	|nSL| (p=0.0092)
chr5	2135001	2136000	Selection hotspot	|nSL| (p=0.0199)
chr5	2295001	2296000	Selection hotspot	|nSL| (p=0.0176)
chr5	2296001	2297000	Selection hotspot	|nSL| (p=0.0092)
chr5	2308001	2309000	Selection hotspot	|nSL| (p=0.0187)
chr5	2357001	2358000	Selection hotspot	|nSL| (p=0.0265)
chr5	2374001	2375000	Selection hotspot	|nSL| (p=0.0236)
chr5	2549001	2550000	Selection hotspot	|nSL| (p=0.0196)
chr5	2551001	2552000	Selection hotspot	|nSL| (p=0.046)
chr5	2559001	2560000	Selection hotspot	|nSL| (p=0.0437)
chr1	85640001	85641000	Selection hotspot	|nSL| (p=0.0235)
chr5	2893001	2894000	Selection hotspot	|nSL| (p=0.0166)
chr1	85652001	85653000	Selection hotspot	|nSL| (p=0.0327)
chr1	85653001	85654000	Selection hotspot	|nSL| (p=0.0246)
chr5	3030001	3031000	Selection hotspot	|nSL| (p=0.0198)
chr5	3032001	3033000	Selection hotspot	|nSL| (p=0.0199)
chr5	3033001	3034000	Selection hotspot	|nSL| (p=0.0099)
chr5	3048001	3049000	Selection hotspot	|nSL| (p=0.0201)
chr5	3049001	3050000	Selection hotspot	|nSL| (p=0.025)
chr5	3051001	3052000	Selection hotspot	|nSL| (p=0.0315)
chr5	3056001	3057000	Selection hotspot	|nSL| (p=0.021)
chr5	3058001	3059000	Selection hotspot	|nSL| (p=0.0057)
chr5	3131001	3132000	Selection hotspot	|nSL| (p=0.0255)
chr5	3144001	3145000	Selection hotspot	|nSL| (p=0.0329)
chr5	3148001	3149000	Selection hotspot	|nSL| (p=0.0243)
chr5	3235001	3236000	Selection hotspot	|nSL| (p=0.0352)
chr5	3260001	3261000	Selection hotspot	|nSL| (p=0.0175)
chr5	3341001	3342000	Selection hotspot	|nSL| (p=0.0094)
chr5	3450001	3451000	Selection hotspot	|nSL| (p=0.0358)
chr5	3479001	3480000	Selection hotspot	|nSL| (p=0.04)
chr5	3492001	3493000	Selection hotspot	|nSL| (p=0.042)
chr5	3516001	3517000	Selection hotspot	|nSL| (p=0.0314)
chr5	3517001	3518000	Selection hotspot	|nSL| (p=0.0485)
chr5	3614001	3615000	Selection hotspot	|nSL| (p=0.0308)
chr5	3615001	3616000	Selection hotspot	|nSL| (p=0.029)
chr5	3616001	3617000	Selection hotspot	|nSL| (p=0.0363)
chr5	3665001	3666000	Selection hotspot	|nSL| (p=0.0363)
chr5	3861001	3862000	Selection hotspot	|nSL| (p=0.0125)
chr5	3870001	3871000	Selection hotspot	|nSL| (p=0.0169)
chr5	3896001	3897000	Selection hotspot	|nSL| (p=0.0049)
chr5	3897001	3898000	Selection hotspot	|nSL| (p=0.0217)
chr5	3901001	3902000	Selection hotspot	|nSL| (p=0.0094)
chr5	3902001	3903000	Selection hotspot	|nSL| (p=0.0014)
chr5	3903001	3904000	Selection hotspot	|nSL| (p=5e-04)
chr5	3904001	3905000	Selection hotspot	|nSL| (p=9e-04)
chr5	3905001	3906000	Selection hotspot	|nSL| (p=0.0015)
chr5	3909001	3910000	Selection hotspot	|nSL| (p=4e-04)
chr5	3914001	3915000	Selection hotspot	|nSL| (p=0.0204)
chr5	3915001	3916000	Selection hotspot	|nSL| (p=0.01)
chr5	3917001	3918000	Selection hotspot	|nSL| (p=0.0022)
chr5	3919001	3920000	Selection hotspot	|nSL| (p=0.0015)
chr5	3923001	3924000	Selection hotspot	|nSL| (p=0.0164)
chr5	3925001	3926000	Selection hotspot	|nSL| (p=0.0082)
chr5	3926001	3927000	Selection hotspot	|nSL| (p=0.0064)
chr5	3928001	3929000	Selection hotspot	|nSL| (p=0.0098)
chr5	3929001	3930000	Selection hotspot	|nSL| (p=0.0035)
chr5	3931001	3932000	Selection hotspot	|nSL| (p=0.0211)
chr5	3933001	3934000	Selection hotspot	|nSL| (p=0.0058)
chr5	3934001	3935000	Selection hotspot	|nSL| (p=0.0244)
chr5	3935001	3936000	Selection hotspot	|nSL| (p=0.0315)
chr5	3937001	3938000	Selection hotspot	|nSL| (p=0.0175)
chr5	3939001	3940000	Selection hotspot	|nSL| (p=0.0203)
chr5	3940001	3941000	Selection hotspot	|nSL| (p=0.0155)
chr5	3941001	3942000	Selection hotspot	|nSL| (p=0.025)
chr5	4113001	4114000	Selection hotspot	|nSL| (p=0.0016)
chr5	4114001	4115000	Selection hotspot	|nSL| (p=0.0049)
chr5	4143001	4144000	Selection hotspot	|nSL| (p=0.0154)
chr5	4144001	4145000	Selection hotspot	|nSL| (p=0.0047)
chr5	4145001	4146000	Selection hotspot	|nSL| (p=0.0054)
chr5	4148001	4149000	Selection hotspot	|nSL| (p=0.0317)
chr5	4151001	4152000	Selection hotspot	|nSL| (p=0.0139)
chr5	4155001	4156000	Selection hotspot	|nSL| (p=0.0133)
chr5	4156001	4157000	Selection hotspot	|nSL| (p=0.0254)
chr5	4157001	4158000	Selection hotspot	|nSL| (p=0.0071)
chr5	4160001	4161000	Selection hotspot	|nSL| (p=0.0206)
chr5	4161001	4162000	Selection hotspot	|nSL| (p=0.0168)
chr5	4169001	4170000	Selection hotspot	|nSL| (p=0.0099)
chr5	4171001	4172000	Selection hotspot	|nSL| (p=1e-04)
chr5	4173001	4174000	Selection hotspot	|nSL| (p=0.0288)
chr5	4192001	4193000	Selection hotspot	|nSL| (p=0.0428)
chr5	4193001	4194000	Selection hotspot	|nSL| (p=0.0094)
chr5	4199001	4200000	Selection hotspot	|nSL| (p=0.0148)
chr5	4201001	4202000	Selection hotspot	|nSL| (p=0.0029)
chr5	4202001	4203000	Selection hotspot	|nSL| (p=0.0292)
chr5	4208001	4209000	Selection hotspot	|nSL| (p=0.0012)
chr5	4209001	4210000	Selection hotspot	|nSL| (p=0.002)
chr5	4210001	4211000	Selection hotspot	|nSL| (p=0.0037)
chr5	4211001	4212000	Selection hotspot	|nSL| (p=0.0131)
chr5	4212001	4213000	Selection hotspot	|nSL| (p=0.0254)
chr5	4213001	4214000	Selection hotspot	|nSL| (p=0.0318)
chr5	4214001	4215000	Selection hotspot	|nSL| (p=0.0151)
chr5	4215001	4216000	Selection hotspot	|nSL| (p=0.0099)
chr5	4218001	4219000	Selection hotspot	|nSL| (p=0.021)
chr5	4219001	4220000	Selection hotspot	|nSL| (p=0.0074)
chr5	4220001	4221000	Selection hotspot	|nSL| (p=0.002)
chr5	4221001	4222000	Selection hotspot	|nSL| (p=0.0288)
chr5	4223001	4224000	Selection hotspot	|nSL| (p=0.0086)
chr5	4224001	4225000	Selection hotspot	|nSL| (p=0.0329)
chr5	4249001	4250000	Selection hotspot	|nSL| (p=0.0382)
chr5	4443001	4444000	Selection hotspot	|nSL| (p=0.0355)
chr5	4444001	4445000	Selection hotspot	|nSL| (p=0.0108)
chr5	4445001	4446000	Selection hotspot	|nSL| (p=0.0291)
chr5	4446001	4447000	Selection hotspot	|nSL| (p=0.0283)
chr5	4448001	4449000	Selection hotspot	|nSL| (p=0.0317)
chr5	4451001	4452000	Selection hotspot	|nSL| (p=0.0143)
chr5	4452001	4453000	Selection hotspot	|nSL| (p=0.001)
chr5	4453001	4454000	Selection hotspot	|nSL| (p=0.0036)
chr5	4454001	4455000	Selection hotspot	|nSL| (p=0.0026)
chr5	4455001	4456000	Selection hotspot	|nSL| (p=0.021)
chr5	4456001	4457000	Selection hotspot	|nSL| (p=0.0393)
chr5	4459001	4460000	Selection hotspot	|nSL| (p=0.0115)
chr5	4461001	4462000	Selection hotspot	|nSL| (p=0.0263)
chr5	4465001	4466000	Selection hotspot	|nSL| (p=0.0265)
chr5	4470001	4471000	Selection hotspot	|nSL| (p=0.0188)
chr5	4471001	4472000	Selection hotspot	|nSL| (p=0.0282)
chr5	4473001	4474000	Selection hotspot	|nSL| (p=0.0379)
chr5	4539001	4540000	Selection hotspot	|nSL| (p=0.0083)
chr5	4542001	4543000	Selection hotspot	|nSL| (p=0.0228)
chr5	4543001	4544000	Selection hotspot	|nSL| (p=0.0074)
chr5	4544001	4545000	Selection hotspot	|nSL| (p=0.0079)
chr5	4545001	4546000	Selection hotspot	|nSL| (p=0.0116)
chr5	4551001	4552000	Selection hotspot	|nSL| (p=0.0021)
chr5	4552001	4553000	Selection hotspot	|nSL| (p=0.0095)
chr5	4553001	4554000	Selection hotspot	|nSL| (p=0.0068)
chr5	4554001	4555000	Selection hotspot	|nSL| (p=0.026)
chr5	4555001	4556000	Selection hotspot	|nSL| (p=0.0317)
chr5	4571001	4572000	Selection hotspot	|nSL| (p=0.0241)
chr5	4617001	4618000	Selection hotspot	|nSL| (p=0.0304)
chr5	4631001	4632000	Selection hotspot	|nSL| (p=0.0387)
chr5	4667001	4668000	Selection hotspot	|nSL| (p=0.0416)
chr5	4764001	4765000	Selection hotspot	|nSL| (p=0.0195)
chr5	4802001	4803000	Selection hotspot	|nSL| (p=0.0252)
chr5	4821001	4822000	Selection hotspot	|nSL| (p=0.0208)
chr5	4830001	4831000	Selection hotspot	|nSL| (p=0.0394)
chr5	4841001	4842000	Selection hotspot	|nSL| (p=0.0201)
chr5	4865001	4866000	Selection hotspot	|nSL| (p=0.0312)
chr5	4872001	4873000	Selection hotspot	|nSL| (p=0.013)
chr5	4879001	4880000	Selection hotspot	|nSL| (p=0.0346)
chr5	4882001	4883000	Selection hotspot	|nSL| (p=0.0364)
chr5	4883001	4884000	Selection hotspot	|nSL| (p=0.0218)
chr5	4884001	4885000	Selection hotspot	|nSL| (p=0.0162)
chr5	4894001	4895000	Selection hotspot	|nSL| (p=0.025)
chr5	4902001	4903000	Selection hotspot	|nSL| (p=0.038)
chr5	4952001	4953000	Selection hotspot	|nSL| (p=0.0194)
chr5	5009001	5010000	Selection hotspot	|nSL| (p=0.0183)
chr5	5011001	5012000	Selection hotspot	|nSL| (p=0.0124)
chr5	5036001	5037000	Selection hotspot	|nSL| (p=0.031)
chr5	5039001	5040000	Selection hotspot	|nSL| (p=0.0174)
chr5	5043001	5044000	Selection hotspot	|nSL| (p=0.0026)
chr5	5060001	5061000	Selection hotspot	|nSL| (p=0.0199)
chr5	5061001	5062000	Selection hotspot	|nSL| (p=6e-04)
chr5	5062001	5063000	Selection hotspot	|nSL| (p=0.0043)
chr5	5063001	5064000	Selection hotspot	|nSL| (p=7e-04)
chr5	5064001	5065000	Selection hotspot	|nSL| (p=0.046)
chr5	5066001	5067000	Selection hotspot	|nSL| (p=0.0322)
chr5	5103001	5104000	Selection hotspot	|nSL| (p=0.0108)
chr5	5107001	5108000	Selection hotspot	|nSL| (p=0.0058)
chr5	5254001	5255000	Selection hotspot	|nSL| (p=0.0081)
chr5	5257001	5258000	Selection hotspot	|nSL| (p=0.0029)
chr5	5291001	5292000	Selection hotspot	|nSL| (p=0.0193)
chr5	5356001	5357000	Selection hotspot	|nSL| (p=0.0404)
chr5	5357001	5358000	Selection hotspot	|nSL| (p=0.0438)
chr5	5557001	5558000	Selection hotspot	|nSL| (p=0.0315)
chr5	5576001	5577000	Selection hotspot	|nSL| (p=0.0277)
chr5	5585001	5586000	Selection hotspot	|nSL| (p=0.0237)
chr5	5586001	5587000	Selection hotspot	|nSL| (p=0.0165)
chr5	5591001	5592000	Selection hotspot	|nSL| (p=0.035)
chr5	5630001	5631000	Selection hotspot	|nSL| (p=0.0268)
chr5	5647001	5648000	Selection hotspot	|nSL| (p=0.0278)
chr5	5654001	5655000	Selection hotspot	|nSL| (p=0.0253)
chr5	5658001	5659000	Selection hotspot	|nSL| (p=0.0042)
chr5	5662001	5663000	Selection hotspot	|nSL| (p=0.0095)
chr5	5675001	5676000	Selection hotspot	|nSL| (p=0.0299)
chr5	5676001	5677000	Selection hotspot	|nSL| (p=0.0397)
chr5	5688001	5689000	Selection hotspot	|nSL| (p=0.0141)
chr5	5689001	5690000	Selection hotspot	|nSL| (p=0.0214)
chr5	5697001	5698000	Selection hotspot	|nSL| (p=0.0395)
chr5	5700001	5701000	Selection hotspot	|nSL| (p=0.0336)
chr5	5709001	5710000	Selection hotspot	|nSL| (p=0.0275)
chr5	5766001	5767000	Selection hotspot	|nSL| (p=0.0235)
chr5	5781001	5782000	Selection hotspot	|nSL| (p=0.009)
chr5	5782001	5783000	Selection hotspot	|nSL| (p=0.001)
chr5	5786001	5787000	Selection hotspot	|nSL| (p=0.0049)
chr5	5787001	5788000	Selection hotspot	|nSL| (p=0.0143)
chr5	5788001	5789000	Selection hotspot	|nSL| (p=0.0228)
chr5	5789001	5790000	Selection hotspot	|nSL| (p=0.0062)
chr5	5790001	5791000	Selection hotspot	|nSL| (p=0.0056)
chr5	6066001	6067000	Selection hotspot	|nSL| (p=0.0221)
chr5	6120001	6121000	Selection hotspot	|nSL| (p=0.0246)
chr5	6342001	6343000	Selection hotspot	|nSL| (p=0.0207)
chr5	6474001	6475000	Selection hotspot	|nSL| (p=0.0218)
chr5	6488001	6489000	Selection hotspot	|nSL| (p=0.0268)
chr5	6489001	6490000	Selection hotspot	|nSL| (p=0.0175)
chr5	6490001	6491000	Selection hotspot	|nSL| (p=0.0294)
chr5	6491001	6492000	Selection hotspot	|nSL| (p=0.0177)
chr5	6492001	6493000	Selection hotspot	|nSL| (p=0.0191)
chr5	6493001	6494000	Selection hotspot	|nSL| (p=0.0124)
chr5	6494001	6495000	Selection hotspot	|nSL| (p=0.0408)
chr5	6495001	6496000	Selection hotspot	|nSL| (p=0.0292)
chr5	6496001	6497000	Selection hotspot	|nSL| (p=0.0403)
chr5	6497001	6498000	Selection hotspot	|nSL| (p=0.0234)
chr5	6500001	6501000	Selection hotspot	|nSL| (p=0.0277)
chr5	6503001	6504000	Selection hotspot	|nSL| (p=0.0303)
chr5	6515001	6516000	Selection hotspot	|nSL| (p=0.0459)
chr5	6558001	6559000	Selection hotspot	|nSL| (p=0.0317)
chr5	6559001	6560000	Selection hotspot	|nSL| (p=0.0301)
chr5	6784001	6785000	Selection hotspot	|nSL| (p=0.0197)
chr5	6785001	6786000	Selection hotspot	|nSL| (p=0.0261)
chr5	6938001	6939000	Selection hotspot	|nSL| (p=0.0321)
chr5	6983001	6984000	Selection hotspot	|nSL| (p=0.0342)
chr5	7126001	7127000	Selection hotspot	|nSL| (p=0.0162)
chr5	7153001	7154000	Selection hotspot	|nSL| (p=0.0296)
chr5	7395001	7396000	Selection hotspot	|nSL| (p=0.0479)
chr5	7402001	7403000	Selection hotspot	|nSL| (p=0.0274)
chr5	7408001	7409000	Selection hotspot	|nSL| (p=0.0289)
chr5	7411001	7412000	Selection hotspot	|nSL| (p=0.0465)
chr5	7414001	7415000	Selection hotspot	|nSL| (p=0.0462)
chr5	7416001	7417000	Selection hotspot	|nSL| (p=0.0293)
chr5	7417001	7418000	Selection hotspot	|nSL| (p=0.0061)
chr5	7451001	7452000	Selection hotspot	|nSL| (p=0.0213)
chr5	7456001	7457000	Selection hotspot	|nSL| (p=0.0043)
chr5	7458001	7459000	Selection hotspot	|nSL| (p=0.0121)
chr5	7473001	7474000	Selection hotspot	|nSL| (p=0.035)
chr5	7549001	7550000	Selection hotspot	|nSL| (p=0.0095)
chr5	7550001	7551000	Selection hotspot	|nSL| (p=0.0052)
chr5	7555001	7556000	Selection hotspot	|nSL| (p=0.0104)
chr5	7557001	7558000	Selection hotspot	|nSL| (p=0.0078)
chr5	7558001	7559000	Selection hotspot	|nSL| (p=0.0092)
chr5	7559001	7560000	Selection hotspot	|nSL| (p=0.0148)
chr5	7640001	7641000	Selection hotspot	|nSL| (p=0.0111)
chr5	7762001	7763000	Selection hotspot	|nSL| (p=0.0065)
chr5	7805001	7806000	Selection hotspot	|nSL| (p=0.02)
chr5	7815001	7816000	Selection hotspot	|nSL| (p=0.0227)
chr5	7816001	7817000	Selection hotspot	|nSL| (p=0.0422)
chr5	7817001	7818000	Selection hotspot	|nSL| (p=0.0018)
chr5	7819001	7820000	Selection hotspot	|nSL| (p=0.0023)
chr5	7820001	7821000	Selection hotspot	|nSL| (p=0.0029)
chr5	7825001	7826000	Selection hotspot	|nSL| (p=0.0201)
chr5	7901001	7902000	Selection hotspot	|nSL| (p=0.0188)
chr5	8131001	8132000	Selection hotspot	|nSL| (p=0.0182)
chr5	8160001	8161000	Selection hotspot	|nSL| (p=0.0097)
chr5	8201001	8202000	Selection hotspot	|nSL| (p=0.0326)
chr5	8203001	8204000	Selection hotspot	|nSL| (p=0.0126)
chr5	8205001	8206000	Selection hotspot	|nSL| (p=0.0443)
chr5	8208001	8209000	Selection hotspot	|nSL| (p=0.0054)
chr5	8393001	8394000	Selection hotspot	|nSL| (p=0.0347)
chr5	8396001	8397000	Selection hotspot	|nSL| (p=0.0263)
chr5	8398001	8399000	Selection hotspot	|nSL| (p=0.0145)
chr5	8401001	8402000	Selection hotspot	|nSL| (p=0.0101)
chr5	8440001	8441000	Selection hotspot	|nSL| (p=0.0278)
chr5	8877001	8878000	Selection hotspot	|nSL| (p=0.0071)
chr5	8878001	8879000	Selection hotspot	|nSL| (p=0.034)
chr5	8880001	8881000	Selection hotspot	|nSL| (p=0.0166)
chr5	8881001	8882000	Selection hotspot	|nSL| (p=0.0086)
chr5	8883001	8884000	Selection hotspot	|nSL| (p=0.0052)
chr5	8885001	8886000	Selection hotspot	|nSL| (p=0.0236)
chr5	8886001	8887000	Selection hotspot	|nSL| (p=0.003)
chr5	8928001	8929000	Selection hotspot	|nSL| (p=0.0207)
chr5	8933001	8934000	Selection hotspot	|nSL| (p=0.0229)
chr5	8940001	8941000	Selection hotspot	|nSL| (p=0.0255)
chr5	8941001	8942000	Selection hotspot	|nSL| (p=0.0254)
chr5	8942001	8943000	Selection hotspot	|nSL| (p=0.0282)
chr5	8945001	8946000	Selection hotspot	|nSL| (p=0.0137)
chr5	8946001	8947000	Selection hotspot	|nSL| (p=0.014)
chr5	8960001	8961000	Selection hotspot	|nSL| (p=0.0378)
chr5	8961001	8962000	Selection hotspot	|nSL| (p=0.0393)
chr5	8962001	8963000	Selection hotspot	|nSL| (p=0.0391)
chr5	8963001	8964000	Selection hotspot	|nSL| (p=0.0131)
chr5	8964001	8965000	Selection hotspot	|nSL| (p=0.009)
chr5	8965001	8966000	Selection hotspot	|nSL| (p=0.0296)
chr5	8966001	8967000	Selection hotspot	|nSL| (p=0.0104)
chr5	8967001	8968000	Selection hotspot	|nSL| (p=0.0101)
chr5	8968001	8969000	Selection hotspot	|nSL| (p=0.011)
chr5	8969001	8970000	Selection hotspot	|nSL| (p=0.0098)
chr5	8970001	8971000	Selection hotspot	|nSL| (p=0.0269)
chr5	8971001	8972000	Selection hotspot	|nSL| (p=0.0268)
chr5	8972001	8973000	Selection hotspot	|nSL| (p=0.0259)
chr5	8976001	8977000	Selection hotspot	|nSL| (p=0.0168)
chr5	8981001	8982000	Selection hotspot	|nSL| (p=0.0197)
chr5	8983001	8984000	Selection hotspot	|nSL| (p=0.0175)
chr5	8990001	8991000	Selection hotspot	|nSL| (p=0.0127)
chr5	8992001	8993000	Selection hotspot	|nSL| (p=0.0085)
chr5	9040001	9041000	Selection hotspot	|nSL| (p=0.0373)
chr5	9288001	9289000	Selection hotspot	|nSL| (p=0.0477)
chr5	9296001	9297000	Selection hotspot	|nSL| (p=0.0233)
chr5	9328001	9329000	Selection hotspot	|nSL| (p=0.0284)
chr5	9362001	9363000	Selection hotspot	|nSL| (p=0.0169)
chr5	9363001	9364000	Selection hotspot	|nSL| (p=0.0442)
chr5	9451001	9452000	Selection hotspot	|nSL| (p=0.0441)
chr5	9546001	9547000	Selection hotspot	|nSL| (p=0.0338)
chr5	9723001	9724000	Selection hotspot	|nSL| (p=0.0397)
chr5	9724001	9725000	Selection hotspot	|nSL| (p=0.0267)
chr5	10186001	10187000	Selection hotspot	|nSL| (p=0.0279)
chr5	10346001	10347000	Selection hotspot	|nSL| (p=0.0267)
chr5	10363001	10364000	Selection hotspot	|nSL| (p=0.0229)
chr5	10484001	10485000	Selection hotspot	|nSL| (p=0.024)
chr5	10485001	10486000	Selection hotspot	|nSL| (p=0.0111)
chr5	10556001	10557000	Selection hotspot	|nSL| (p=0.0032)
chr5	10567001	10568000	Selection hotspot	|nSL| (p=0.0148)
chr5	10574001	10575000	Selection hotspot	|nSL| (p=0.0065)
chr5	10575001	10576000	Selection hotspot	|nSL| (p=0.0477)
chr5	10633001	10634000	Selection hotspot	|nSL| (p=0.0215)
chr5	10635001	10636000	Selection hotspot	|nSL| (p=0.0222)
chr5	10648001	10649000	Selection hotspot	|nSL| (p=0.0314)
chr5	10649001	10650000	Selection hotspot	|nSL| (p=0.0238)
chr5	10650001	10651000	Selection hotspot	|nSL| (p=0.0109)
chr5	10664001	10665000	Selection hotspot	|nSL| (p=0.027)
chr5	10728001	10729000	Selection hotspot	|nSL| (p=0.0094)
chr5	10730001	10731000	Selection hotspot	|nSL| (p=0.0447)
chr5	10973001	10974000	Selection hotspot	|nSL| (p=0.0412)
chr5	10986001	10987000	Selection hotspot	|nSL| (p=0.021)
chr1	86476001	86477000	Selection hotspot	|nSL| (p=0.032)
chr5	11207001	11208000	Selection hotspot	|nSL| (p=0.0455)
chr5	11212001	11213000	Selection hotspot	|nSL| (p=0.0179)
chr5	11214001	11215000	Selection hotspot	|nSL| (p=0.014)
chr1	86478001	86479000	Selection hotspot	|nSL| (p=0.0277)
chr5	11230001	11231000	Selection hotspot	|nSL| (p=0.0263)
chr5	11249001	11250000	Selection hotspot	|nSL| (p=0.0424)
chr1	86481001	86482000	Selection hotspot	|nSL| (p=0.0208)
chr5	11301001	11302000	Selection hotspot	|nSL| (p=0.0232)
chr5	11325001	11326000	Selection hotspot	|nSL| (p=0.0012)
chr5	11326001	11327000	Selection hotspot	|nSL| (p=0.0039)
chr5	11327001	11328000	Selection hotspot	|nSL| (p=0.0085)
chr5	11328001	11329000	Selection hotspot	|nSL| (p=0.0037)
chr5	11330001	11331000	Selection hotspot	|nSL| (p=0.0094)
chr5	11332001	11333000	Selection hotspot	|nSL| (p=0.0398)
chr5	11400001	11401000	Selection hotspot	|nSL| (p=0.032)
chr5	11401001	11402000	Selection hotspot	|nSL| (p=0.0304)
chr5	11403001	11404000	Selection hotspot	|nSL| (p=0.0053)
chr5	11405001	11406000	Selection hotspot	|nSL| (p=0.0206)
chr5	11406001	11407000	Selection hotspot	|nSL| (p=0.0268)
chr5	11408001	11409000	Selection hotspot	|nSL| (p=0.0086)
chr5	11410001	11411000	Selection hotspot	|nSL| (p=0.0291)
chr5	11415001	11416000	Selection hotspot	|nSL| (p=0.019)
chr5	11416001	11417000	Selection hotspot	|nSL| (p=0.0113)
chr5	11418001	11419000	Selection hotspot	|nSL| (p=0.0066)
chr5	11419001	11420000	Selection hotspot	|nSL| (p=0.0034)
chr5	11420001	11421000	Selection hotspot	|nSL| (p=0.0185)
chr5	11422001	11423000	Selection hotspot	|nSL| (p=0.0234)
chr5	11435001	11436000	Selection hotspot	|nSL| (p=0.0154)
chr5	11436001	11437000	Selection hotspot	|nSL| (p=0.0053)
chr5	11440001	11441000	Selection hotspot	|nSL| (p=0.0132)
chr5	11441001	11442000	Selection hotspot	|nSL| (p=0.0022)
chr5	11443001	11444000	Selection hotspot	|nSL| (p=0.0096)
chr5	11447001	11448000	Selection hotspot	|nSL| (p=9e-04)
chr5	11448001	11449000	Selection hotspot	|nSL| (p=0.0186)
chr5	11450001	11451000	Selection hotspot	|nSL| (p=0.0425)
chr5	11459001	11460000	Selection hotspot	|nSL| (p=0.0035)
chr5	11468001	11469000	Selection hotspot	|nSL| (p=0.0203)
chr5	11617001	11618000	Selection hotspot	|nSL| (p=0.0015)
chr5	11618001	11619000	Selection hotspot	|nSL| (p=0.0214)
chr5	11621001	11622000	Selection hotspot	|nSL| (p=0.0437)
chr5	11623001	11624000	Selection hotspot	|nSL| (p=0.0323)
chr5	11635001	11636000	Selection hotspot	|nSL| (p=0.0348)
chr5	11643001	11644000	Selection hotspot	|nSL| (p=0.0233)
chr5	11689001	11690000	Selection hotspot	|nSL| (p=0.024)
chr5	11692001	11693000	Selection hotspot	|nSL| (p=0.0137)
chr5	11698001	11699000	Selection hotspot	|nSL| (p=0.0043)
chr5	11699001	11700000	Selection hotspot	|nSL| (p=0.0071)
chr5	11700001	11701000	Selection hotspot	|nSL| (p=0.0345)
chr5	11702001	11703000	Selection hotspot	|nSL| (p=0.0438)
chr5	11705001	11706000	Selection hotspot	|nSL| (p=0.0333)
chr5	11706001	11707000	Selection hotspot	|nSL| (p=0.023)
chr5	11708001	11709000	Selection hotspot	|nSL| (p=0.0277)
chr5	11710001	11711000	Selection hotspot	|nSL| (p=0.0296)
chr5	11745001	11746000	Selection hotspot	|nSL| (p=0.0427)
chr5	11748001	11749000	Selection hotspot	|nSL| (p=0.0368)
chr5	11751001	11752000	Selection hotspot	|nSL| (p=0.0456)
chr5	11755001	11756000	Selection hotspot	|nSL| (p=0.0349)
chr5	11756001	11757000	Selection hotspot	|nSL| (p=0.0131)
chr5	11758001	11759000	Selection hotspot	|nSL| (p=0.0313)
chr5	11765001	11766000	Selection hotspot	|nSL| (p=0.0183)
chr5	11766001	11767000	Selection hotspot	|nSL| (p=0.021)
chr5	11769001	11770000	Selection hotspot	|nSL| (p=0.0394)
chr5	11771001	11772000	Selection hotspot	|nSL| (p=0.0284)
chr5	11772001	11773000	Selection hotspot	|nSL| (p=0.0307)
chr5	11773001	11774000	Selection hotspot	|nSL| (p=0.0025)
chr5	11774001	11775000	Selection hotspot	|nSL| (p=0.0111)
chr5	11775001	11776000	Selection hotspot	|nSL| (p=0.0271)
chr5	11782001	11783000	Selection hotspot	|nSL| (p=0.0155)
chr5	11783001	11784000	Selection hotspot	|nSL| (p=0.0478)
chr5	11784001	11785000	Selection hotspot	|nSL| (p=0.0208)
chr5	11795001	11796000	Selection hotspot	|nSL| (p=0.0132)
chr5	11796001	11797000	Selection hotspot	|nSL| (p=0.0222)
chr5	11798001	11799000	Selection hotspot	|nSL| (p=0.0173)
chr5	11799001	11800000	Selection hotspot	|nSL| (p=0.0144)
chr5	11802001	11803000	Selection hotspot	|nSL| (p=0.0216)
chr5	11804001	11805000	Selection hotspot	|nSL| (p=0.0294)
chr5	11808001	11809000	Selection hotspot	|nSL| (p=0.0171)
chr5	11810001	11811000	Selection hotspot	|nSL| (p=0.0111)
chr5	11811001	11812000	Selection hotspot	|nSL| (p=0.0055)
chr5	11812001	11813000	Selection hotspot	|nSL| (p=0.0144)
chr5	11815001	11816000	Selection hotspot	|nSL| (p=0.0219)
chr5	11825001	11826000	Selection hotspot	|nSL| (p=0.0276)
chr5	11831001	11832000	Selection hotspot	|nSL| (p=0.0281)
chr5	11838001	11839000	Selection hotspot	|nSL| (p=0.027)
chr5	11839001	11840000	Selection hotspot	|nSL| (p=0.0099)
chr5	11845001	11846000	Selection hotspot	|nSL| (p=0.0063)
chr5	11846001	11847000	Selection hotspot	|nSL| (p=0.0057)
chr5	11847001	11848000	Selection hotspot	|nSL| (p=0.0023)
chr5	11848001	11849000	Selection hotspot	|nSL| (p=0.0154)
chr5	11849001	11850000	Selection hotspot	|nSL| (p=0.005)
chr5	11890001	11891000	Selection hotspot	|nSL| (p=0.0429)
chr5	11909001	11910000	Selection hotspot	|nSL| (p=0.0372)
chr5	11911001	11912000	Selection hotspot	|nSL| (p=0.0231)
chr5	11987001	11988000	Selection hotspot	|nSL| (p=0.0165)
chr5	11989001	11990000	Selection hotspot	|nSL| (p=0.0363)
chr5	12244001	12245000	Selection hotspot	|nSL| (p=0.0396)
chr5	12245001	12246000	Selection hotspot	|nSL| (p=0.0259)
chr1	86608001	86609000	Selection hotspot	|nSL| (p=0.0246)
chr5	12633001	12634000	Selection hotspot	|nSL| (p=0.0399)
chr5	12937001	12938000	Selection hotspot	|nSL| (p=0.0114)
chr1	86689001	86690000	Selection hotspot	|nSL| (p=0.0421)
chr1	86693001	86694000	Selection hotspot	|nSL| (p=0.0099)
chr1	86694001	86695000	Selection hotspot	|nSL| (p=0.0262)
chr1	86704001	86705000	Selection hotspot	|nSL| (p=0.0188)
chr1	86705001	86706000	Selection hotspot	|nSL| (p=0.0014)
chr5	13496001	13497000	Selection hotspot	|nSL| (p=0.031)
chr5	13641001	13642000	Selection hotspot	|nSL| (p=0.0443)
chr5	13642001	13643000	Selection hotspot	|nSL| (p=0.0313)
chr5	13643001	13644000	Selection hotspot	|nSL| (p=0.0304)
chr5	13947001	13948000	Selection hotspot	|nSL| (p=0.0483)
chr5	13949001	13950000	Selection hotspot	|nSL| (p=0.0291)
chr5	14306001	14307000	Selection hotspot	|nSL| (p=0.0072)
chr5	14323001	14324000	Selection hotspot	|nSL| (p=0.0192)
chr5	14421001	14422000	Selection hotspot	|nSL| (p=0.0114)
chr5	14471001	14472000	Selection hotspot	|nSL| (p=0.033)
chr5	14579001	14580000	Selection hotspot	|nSL| (p=0.0332)
chr5	14610001	14611000	Selection hotspot	|nSL| (p=0.045)
chr5	14644001	14645000	Selection hotspot	|nSL| (p=0.0195)
chr5	14648001	14649000	Selection hotspot	|nSL| (p=0.0179)
chr5	14649001	14650000	Selection hotspot	|nSL| (p=0.0209)
chr5	14661001	14662000	Selection hotspot	|nSL| (p=0.0345)
chr5	14668001	14669000	Selection hotspot	|nSL| (p=0.0299)
chr5	14670001	14671000	Selection hotspot	|nSL| (p=0.0342)
chr5	14725001	14726000	Selection hotspot	|nSL| (p=0.0331)
chr5	14726001	14727000	Selection hotspot	|nSL| (p=0.029)
chr5	14727001	14728000	Selection hotspot	|nSL| (p=0.0298)
chr5	14731001	14732000	Selection hotspot	|nSL| (p=0.0309)
chr5	14735001	14736000	Selection hotspot	|nSL| (p=0.0321)
chr5	14741001	14742000	Selection hotspot	|nSL| (p=0.0151)
chr5	14742001	14743000	Selection hotspot	|nSL| (p=0.0113)
chr5	14745001	14746000	Selection hotspot	|nSL| (p=0.0134)
chr5	14746001	14747000	Selection hotspot	|nSL| (p=0.0142)
chr5	14747001	14748000	Selection hotspot	|nSL| (p=0.0163)
chr5	14749001	14750000	Selection hotspot	|nSL| (p=0.0431)
chr5	14750001	14751000	Selection hotspot	|nSL| (p=0.0312)
chr5	14861001	14862000	Selection hotspot	|nSL| (p=0.0134)
chr5	14910001	14911000	Selection hotspot	|nSL| (p=0.0107)
chr5	14997001	14998000	Selection hotspot	|nSL| (p=0.0273)
chr5	15014001	15015000	Selection hotspot	|nSL| (p=0.0157)
chr5	15016001	15017000	Selection hotspot	|nSL| (p=0.0027)
chr5	15017001	15018000	Selection hotspot	|nSL| (p=0.0015)
chr5	15018001	15019000	Selection hotspot	|nSL| (p=0.0047)
chr5	15019001	15020000	Selection hotspot	|nSL| (p=0.0229)
chr5	15020001	15021000	Selection hotspot	|nSL| (p=0.0204)
chr5	15035001	15036000	Selection hotspot	|nSL| (p=0.0445)
chr5	15038001	15039000	Selection hotspot	|nSL| (p=0.0177)
chr5	15044001	15045000	Selection hotspot	|nSL| (p=0.0421)
chr5	15047001	15048000	Selection hotspot	|nSL| (p=0.026)
chr5	15048001	15049000	Selection hotspot	|nSL| (p=0.0377)
chr5	15051001	15052000	Selection hotspot	|nSL| (p=0.0238)
chr5	15054001	15055000	Selection hotspot	|nSL| (p=0.0109)
chr5	15055001	15056000	Selection hotspot	|nSL| (p=0.0252)
chr5	15061001	15062000	Selection hotspot	|nSL| (p=0.0236)
chr5	15063001	15064000	Selection hotspot	|nSL| (p=8e-04)
chr5	15064001	15065000	Selection hotspot	|nSL| (p=0.0054)
chr5	15067001	15068000	Selection hotspot	|nSL| (p=0.0029)
chr5	15068001	15069000	Selection hotspot	|nSL| (p=0.0105)
chr5	15070001	15071000	Selection hotspot	|nSL| (p=0.0141)
chr5	15072001	15073000	Selection hotspot	|nSL| (p=0.0014)
chr5	15073001	15074000	Selection hotspot	|nSL| (p=0.0075)
chr5	15087001	15088000	Selection hotspot	|nSL| (p=0.0456)
chr5	15089001	15090000	Selection hotspot	|nSL| (p=0.0136)
chr5	15092001	15093000	Selection hotspot	|nSL| (p=0.0011)
chr5	15093001	15094000	Selection hotspot	|nSL| (p=0.003)
chr5	15094001	15095000	Selection hotspot	|nSL| (p=0.0012)
chr5	15096001	15097000	Selection hotspot	|nSL| (p=0.0041)
chr5	15102001	15103000	Selection hotspot	|nSL| (p=0.0415)
chr5	15105001	15106000	Selection hotspot	|nSL| (p=0.0237)
chr5	15106001	15107000	Selection hotspot	|nSL| (p=0.0142)
chr5	15112001	15113000	Selection hotspot	|nSL| (p=0.0172)
chr5	15114001	15115000	Selection hotspot	|nSL| (p=0.006)
chr5	15116001	15117000	Selection hotspot	|nSL| (p=0.0027)
chr5	15117001	15118000	Selection hotspot	|nSL| (p=0.0082)
chr5	15118001	15119000	Selection hotspot	|nSL| (p=0.0054)
chr5	15121001	15122000	Selection hotspot	|nSL| (p=0.0135)
chr5	15122001	15123000	Selection hotspot	|nSL| (p=0.0121)
chr5	15123001	15124000	Selection hotspot	|nSL| (p=0.0084)
chr5	15127001	15128000	Selection hotspot	|nSL| (p=0.0273)
chr5	15130001	15131000	Selection hotspot	|nSL| (p=0.0319)
chr5	15133001	15134000	Selection hotspot	|nSL| (p=0.0103)
chr5	15134001	15135000	Selection hotspot	|nSL| (p=0.0298)
chr5	15136001	15137000	Selection hotspot	|nSL| (p=0.012)
chr5	15137001	15138000	Selection hotspot	|nSL| (p=0.0274)
chr5	15139001	15140000	Selection hotspot	|nSL| (p=0.0125)
chr5	15140001	15141000	Selection hotspot	|nSL| (p=0.0149)
chr5	15144001	15145000	Selection hotspot	|nSL| (p=0.0483)
chr5	15145001	15146000	Selection hotspot	|nSL| (p=0.042)
chr5	15149001	15150000	Selection hotspot	|nSL| (p=0.0163)
chr5	15151001	15152000	Selection hotspot	|nSL| (p=0.0121)
chr5	15152001	15153000	Selection hotspot	|nSL| (p=0.0216)
chr5	15291001	15292000	Selection hotspot	|nSL| (p=0.0286)
chr5	15303001	15304000	Selection hotspot	|nSL| (p=0.0031)
chr5	15309001	15310000	Selection hotspot	|nSL| (p=0.0363)
chr5	15310001	15311000	Selection hotspot	|nSL| (p=0.0232)
chr5	15323001	15324000	Selection hotspot	|nSL| (p=0.0374)
chr5	15324001	15325000	Selection hotspot	|nSL| (p=0.0071)
chr5	15331001	15332000	Selection hotspot	|nSL| (p=0.0048)
chr5	15332001	15333000	Selection hotspot	|nSL| (p=0.0104)
chr5	15337001	15338000	Selection hotspot	|nSL| (p=0.0189)
chr5	15338001	15339000	Selection hotspot	|nSL| (p=7e-04)
chr5	15339001	15340000	Selection hotspot	|nSL| (p=0.0291)
chr5	15340001	15341000	Selection hotspot	|nSL| (p=0.0439)
chr5	15341001	15342000	Selection hotspot	|nSL| (p=0.045)
chr5	15343001	15344000	Selection hotspot	|nSL| (p=0.0258)
chr5	15344001	15345000	Selection hotspot	|nSL| (p=0.0217)
chr5	15347001	15348000	Selection hotspot	|nSL| (p=0.028)
chr5	15349001	15350000	Selection hotspot	|nSL| (p=0.0131)
chr5	15351001	15352000	Selection hotspot	|nSL| (p=0.0198)
chr5	15352001	15353000	Selection hotspot	|nSL| (p=0.0076)
chr5	15354001	15355000	Selection hotspot	|nSL| (p=0.0074)
chr5	15356001	15357000	Selection hotspot	|nSL| (p=0.003)
chr5	15357001	15358000	Selection hotspot	|nSL| (p=0.032)
chr5	15363001	15364000	Selection hotspot	|nSL| (p=0.0137)
chr5	15370001	15371000	Selection hotspot	|nSL| (p=0.0053)
chr5	15372001	15373000	Selection hotspot	|nSL| (p=0.0112)
chr5	15376001	15377000	Selection hotspot	|nSL| (p=0.0118)
chr5	15378001	15379000	Selection hotspot	|nSL| (p=0.0124)
chr5	15379001	15380000	Selection hotspot	|nSL| (p=0.0094)
chr5	15380001	15381000	Selection hotspot	|nSL| (p=0.0038)
chr5	15381001	15382000	Selection hotspot	|nSL| (p=0.0143)
chr5	15382001	15383000	Selection hotspot	|nSL| (p=0.0057)
chr5	15383001	15384000	Selection hotspot	|nSL| (p=0.0086)
chr5	15384001	15385000	Selection hotspot	|nSL| (p=0.0123)
chr5	15386001	15387000	Selection hotspot	|nSL| (p=0.0036)
chr5	15388001	15389000	Selection hotspot	|nSL| (p=0.0316)
chr5	15389001	15390000	Selection hotspot	|nSL| (p=0.0237)
chr5	15392001	15393000	Selection hotspot	|nSL| (p=0.0037)
chr5	15393001	15394000	Selection hotspot	|nSL| (p=0.004)
chr5	15396001	15397000	Selection hotspot	|nSL| (p=0.0016)
chr5	15400001	15401000	Selection hotspot	|nSL| (p=0.001)
chr5	15401001	15402000	Selection hotspot	|nSL| (p=0.0071)
chr5	15406001	15407000	Selection hotspot	|nSL| (p=2e-04)
chr5	15408001	15409000	Selection hotspot	|nSL| (p=0.0036)
chr5	15410001	15411000	Selection hotspot	|nSL| (p=0.0076)
chr5	15411001	15412000	Selection hotspot	|nSL| (p=8e-04)
chr5	15412001	15413000	Selection hotspot	|nSL| (p=0.0076)
chr5	15413001	15414000	Selection hotspot	|nSL| (p=0.0013)
chr5	15414001	15415000	Selection hotspot	|nSL| (p=0.0072)
chr5	15418001	15419000	Selection hotspot	|nSL| (p=0.0053)
chr5	15420001	15421000	Selection hotspot	|nSL| (p=0.0413)
chr5	15424001	15425000	Selection hotspot	|nSL| (p=0.0185)
chr5	15428001	15429000	Selection hotspot	|nSL| (p=5e-04)
chr5	15430001	15431000	Selection hotspot	|nSL| (p=5e-04)
chr5	15432001	15433000	Selection hotspot	|nSL| (p=8e-04)
chr5	15433001	15434000	Selection hotspot	|nSL| (p=3e-04)
chr5	15434001	15435000	Selection hotspot	|nSL| (p=1e-04)
chr5	15437001	15438000	Selection hotspot	|nSL| (p=0.0048)
chr5	15438001	15439000	Selection hotspot	|nSL| (p=8e-04)
chr5	15439001	15440000	Selection hotspot	|nSL| (p=0.0029)
chr5	15442001	15443000	Selection hotspot	|nSL| (p=0.0029)
chr5	15456001	15457000	Selection hotspot	|nSL| (p=0.0224)
chr5	15457001	15458000	Selection hotspot	|nSL| (p=0.0055)
chr5	15462001	15463000	Selection hotspot	|nSL| (p=0.0028)
chr5	15466001	15467000	Selection hotspot	|nSL| (p=0.0033)
chr5	15470001	15471000	Selection hotspot	|nSL| (p=0.0032)
chr5	15471001	15472000	Selection hotspot	|nSL| (p=3e-04)
chr5	15480001	15481000	Selection hotspot	|nSL| (p=0.0232)
chr5	15481001	15482000	Selection hotspot	|nSL| (p=0.0128)
chr5	15485001	15486000	Selection hotspot	|nSL| (p=0.013)
chr5	15490001	15491000	Selection hotspot	|nSL| (p=0.0013)
chr5	15494001	15495000	Selection hotspot	|nSL| (p=0.0029)
chr5	15495001	15496000	Selection hotspot	|nSL| (p=0.0016)
chr5	15496001	15497000	Selection hotspot	|nSL| (p=0.0104)
chr5	15498001	15499000	Selection hotspot	|nSL| (p=0.0056)
chr5	15499001	15500000	Selection hotspot	|nSL| (p=0.0022)
chr5	15500001	15501000	Selection hotspot	|nSL| (p=7e-04)
chr5	15505001	15506000	Selection hotspot	|nSL| (p=0.0474)
chr5	15507001	15508000	Selection hotspot	|nSL| (p=0.0046)
chr5	15511001	15512000	Selection hotspot	|nSL| (p=0.0118)
chr5	15513001	15514000	Selection hotspot	|nSL| (p=0.0064)
chr5	15514001	15515000	Selection hotspot	|nSL| (p=0.002)
chr5	15517001	15518000	Selection hotspot	|nSL| (p=0.02)
chr5	15519001	15520000	Selection hotspot	|nSL| (p=0.0015)
chr5	15523001	15524000	Selection hotspot	|nSL| (p=0.003)
chr5	15526001	15527000	Selection hotspot	|nSL| (p=0.012)
chr5	15529001	15530000	Selection hotspot	|nSL| (p=0.0022)
chr5	15531001	15532000	Selection hotspot	|nSL| (p=0.0221)
chr5	15533001	15534000	Selection hotspot	|nSL| (p=8e-04)
chr5	15537001	15538000	Selection hotspot	|nSL| (p=0.0279)
chr5	15544001	15545000	Selection hotspot	|nSL| (p=0.0045)
chr5	15546001	15547000	Selection hotspot	|nSL| (p=0.0022)
chr5	15781001	15782000	Selection hotspot	|nSL| (p=0.0117)
chr5	15786001	15787000	Selection hotspot	|nSL| (p=0.0115)
chr5	15789001	15790000	Selection hotspot	|nSL| (p=0.0387)
chr5	15845001	15846000	Selection hotspot	|nSL| (p=0.0434)
chr5	15852001	15853000	Selection hotspot	|nSL| (p=0.0328)
chr5	15868001	15869000	Selection hotspot	|nSL| (p=0.0064)
chr5	15906001	15907000	Selection hotspot	|nSL| (p=1e-04)
chr5	15912001	15913000	Selection hotspot	|nSL| (p=0.0072)
chr5	15935001	15936000	Selection hotspot	|nSL| (p=0.0298)
chr5	15947001	15948000	Selection hotspot	|nSL| (p=0.0209)
chr5	15957001	15958000	Selection hotspot	|nSL| (p=0.0104)
chr5	15958001	15959000	Selection hotspot	|nSL| (p=0.0044)
chr5	15959001	15960000	Selection hotspot	|nSL| (p=0.0052)
chr5	15960001	15961000	Selection hotspot	|nSL| (p=0.0129)
chr5	15970001	15971000	Selection hotspot	|nSL| (p=0.0495)
chr5	15976001	15977000	Selection hotspot	|nSL| (p=0.0399)
chr5	15977001	15978000	Selection hotspot	|nSL| (p=0.026)
chr5	15979001	15980000	Selection hotspot	|nSL| (p=0.0187)
chr5	15981001	15982000	Selection hotspot	|nSL| (p=0.0309)
chr5	15985001	15986000	Selection hotspot	|nSL| (p=0.0105)
chr5	15998001	15999000	Selection hotspot	|nSL| (p=0.038)
chr5	16045001	16046000	Selection hotspot	|nSL| (p=0.0046)
chr5	16046001	16047000	Selection hotspot	|nSL| (p=0.007)
chr5	16047001	16048000	Selection hotspot	|nSL| (p=0.0482)
chr5	16058001	16059000	Selection hotspot	|nSL| (p=0.0394)
chr5	16061001	16062000	Selection hotspot	|nSL| (p=0.0269)
chr5	16062001	16063000	Selection hotspot	|nSL| (p=0.0022)
chr5	16063001	16064000	Selection hotspot	|nSL| (p=0.0049)
chr5	16064001	16065000	Selection hotspot	|nSL| (p=0.0232)
chr5	16065001	16066000	Selection hotspot	|nSL| (p=0.0106)
chr5	16067001	16068000	Selection hotspot	|nSL| (p=0.0104)
chr5	16068001	16069000	Selection hotspot	|nSL| (p=0.0021)
chr5	16079001	16080000	Selection hotspot	|nSL| (p=0.0046)
chr5	16085001	16086000	Selection hotspot	|nSL| (p=0.0098)
chr5	16094001	16095000	Selection hotspot	|nSL| (p=0.0354)
chr5	16095001	16096000	Selection hotspot	|nSL| (p=0.0399)
chr1	86971001	86972000	Selection hotspot	|nSL| (p=0.023)
chr5	16151001	16152000	Selection hotspot	|nSL| (p=0.0196)
chr5	16161001	16162000	Selection hotspot	|nSL| (p=0.0081)
chr5	16163001	16164000	Selection hotspot	|nSL| (p=0.0328)
chr5	16175001	16176000	Selection hotspot	|nSL| (p=0.0296)
chr5	16293001	16294000	Selection hotspot	|nSL| (p=0.0085)
chr5	16294001	16295000	Selection hotspot	|nSL| (p=0.006)
chr5	16295001	16296000	Selection hotspot	|nSL| (p=0.008)
chr5	16299001	16300000	Selection hotspot	|nSL| (p=0.0062)
chr5	16304001	16305000	Selection hotspot	|nSL| (p=0.0321)
chr5	16305001	16306000	Selection hotspot	|nSL| (p=0.0287)
chr5	16306001	16307000	Selection hotspot	|nSL| (p=0.0185)
chr5	16307001	16308000	Selection hotspot	|nSL| (p=0.0157)
chr5	16312001	16313000	Selection hotspot	|nSL| (p=0.0027)
chr5	16314001	16315000	Selection hotspot	|nSL| (p=0.0018)
chr5	16316001	16317000	Selection hotspot	|nSL| (p=0.0155)
chr5	16339001	16340000	Selection hotspot	|nSL| (p=0.0257)
chr5	16348001	16349000	Selection hotspot	|nSL| (p=0.0161)
chr5	16351001	16352000	Selection hotspot	|nSL| (p=0.0197)
chr5	16352001	16353000	Selection hotspot	|nSL| (p=0.014)
chr5	16361001	16362000	Selection hotspot	|nSL| (p=0.0324)
chr5	16409001	16410000	Selection hotspot	|nSL| (p=0.0396)
chr5	16410001	16411000	Selection hotspot	|nSL| (p=0.0097)
chr5	16411001	16412000	Selection hotspot	|nSL| (p=0.0128)
chr5	16591001	16592000	Selection hotspot	|nSL| (p=0.0181)
chr5	16737001	16738000	Selection hotspot	|nSL| (p=0.0456)
chr5	16743001	16744000	Selection hotspot	|nSL| (p=0.0179)
chr5	16748001	16749000	Selection hotspot	|nSL| (p=0.0204)
chr1	87048001	87049000	Selection hotspot	|nSL| (p=0.014)
chr1	87050001	87051000	Selection hotspot	|nSL| (p=0.0348)
chr5	16975001	16976000	Selection hotspot	|nSL| (p=0.0385)
chr5	16976001	16977000	Selection hotspot	|nSL| (p=0.023)
chr5	16977001	16978000	Selection hotspot	|nSL| (p=0.0091)
chr5	16978001	16979000	Selection hotspot	|nSL| (p=0.0027)
chr5	17014001	17015000	Selection hotspot	|nSL| (p=0.0069)
chr5	17020001	17021000	Selection hotspot	|nSL| (p=0.0311)
chr5	17173001	17174000	Selection hotspot	|nSL| (p=0.0225)
chr5	17176001	17177000	Selection hotspot	|nSL| (p=0.0223)
chr5	17337001	17338000	Selection hotspot	|nSL| (p=0.034)
chr5	17338001	17339000	Selection hotspot	|nSL| (p=0.05)
chr5	17504001	17505000	Selection hotspot	|nSL| (p=0.0451)
chr5	17511001	17512000	Selection hotspot	|nSL| (p=0.0339)
chr5	17512001	17513000	Selection hotspot	|nSL| (p=0.0228)
chr5	17513001	17514000	Selection hotspot	|nSL| (p=0.0111)
chr5	17514001	17515000	Selection hotspot	|nSL| (p=0.0309)
chr5	17515001	17516000	Selection hotspot	|nSL| (p=0.0301)
chr5	17612001	17613000	Selection hotspot	|nSL| (p=0.0132)
chr5	17616001	17617000	Selection hotspot	|nSL| (p=0.0113)
chr5	17617001	17618000	Selection hotspot	|nSL| (p=0.0116)
chr5	17627001	17628000	Selection hotspot	|nSL| (p=0.0376)
chr5	17628001	17629000	Selection hotspot	|nSL| (p=0.0367)
chr5	17640001	17641000	Selection hotspot	|nSL| (p=0.0085)
chr5	17641001	17642000	Selection hotspot	|nSL| (p=0.0183)
chr5	17642001	17643000	Selection hotspot	|nSL| (p=0.0228)
chr5	17650001	17651000	Selection hotspot	|nSL| (p=0.0226)
chr5	17651001	17652000	Selection hotspot	|nSL| (p=0.0404)
chr5	17652001	17653000	Selection hotspot	|nSL| (p=0.0267)
chr5	17656001	17657000	Selection hotspot	|nSL| (p=0.0487)
chr5	17659001	17660000	Selection hotspot	|nSL| (p=0.0394)
chr5	17661001	17662000	Selection hotspot	|nSL| (p=0.0078)
chr5	17662001	17663000	Selection hotspot	|nSL| (p=0.0136)
chr1	87118001	87119000	Selection hotspot	|nSL| (p=0.0268)
chr5	17672001	17673000	Selection hotspot	|nSL| (p=0.0355)
chr5	17673001	17674000	Selection hotspot	|nSL| (p=0.0273)
chr5	17853001	17854000	Selection hotspot	|nSL| (p=0.0458)
chr5	17854001	17855000	Selection hotspot	|nSL| (p=0.0413)
chr5	17860001	17861000	Selection hotspot	|nSL| (p=0.0282)
chr5	17867001	17868000	Selection hotspot	|nSL| (p=0.0123)
chr5	17876001	17877000	Selection hotspot	|nSL| (p=0.0268)
chr1	87162001	87163000	Selection hotspot	|nSL| (p=0.016)
chr1	87190001	87191000	Selection hotspot	|nSL| (p=0.0116)
chr1	87194001	87195000	Selection hotspot	|nSL| (p=0.0456)
chr1	87196001	87197000	Selection hotspot	|nSL| (p=0.0407)
chr5	18478001	18479000	Selection hotspot	|nSL| (p=0.0157)
chr5	18479001	18480000	Selection hotspot	|nSL| (p=0.0256)
chr1	87205001	87206000	Selection hotspot	|nSL| (p=0.0411)
chr5	18564001	18565000	Selection hotspot	|nSL| (p=0.0212)
chr1	87214001	87215000	Selection hotspot	|nSL| (p=0.0387)
chr5	18651001	18652000	Selection hotspot	|nSL| (p=0.0274)
chr1	87226001	87227000	Selection hotspot	|nSL| (p=0.0376)
chr5	18832001	18833000	Selection hotspot	|nSL| (p=0.026)
chr5	18839001	18840000	Selection hotspot	|nSL| (p=0.025)
chr5	18877001	18878000	Selection hotspot	|nSL| (p=0.0208)
chr1	87260001	87261000	Selection hotspot	|nSL| (p=0.01)
chr1	87263001	87264000	Selection hotspot	|nSL| (p=0.0229)
chr5	19163001	19164000	Selection hotspot	|nSL| (p=0.0322)
chr5	19277001	19278000	Selection hotspot	|nSL| (p=0.0283)
chr1	87280001	87281000	Selection hotspot	|nSL| (p=0.0197)
chr5	19416001	19417000	Selection hotspot	|nSL| (p=0.0229)
chr5	19420001	19421000	Selection hotspot	|nSL| (p=0.028)
chr5	19439001	19440000	Selection hotspot	|nSL| (p=0.0305)
chr5	19484001	19485000	Selection hotspot	|nSL| (p=0.0393)
chr5	19485001	19486000	Selection hotspot	|nSL| (p=0.0398)
chr5	19488001	19489000	Selection hotspot	|nSL| (p=0.0046)
chr5	19489001	19490000	Selection hotspot	|nSL| (p=0.0143)
chr1	87300001	87301000	Selection hotspot	|nSL| (p=0.0248)
chr1	87301001	87302000	Selection hotspot	|nSL| (p=0.0246)
chr5	19512001	19513000	Selection hotspot	|nSL| (p=0.031)
chr1	87303001	87304000	Selection hotspot	|nSL| (p=0.0087)
chr1	87304001	87305000	Selection hotspot	|nSL| (p=0.0242)
chr5	19540001	19541000	Selection hotspot	|nSL| (p=0.0352)
chr1	87305001	87306000	Selection hotspot	|nSL| (p=0.0414)
chr5	19542001	19543000	Selection hotspot	|nSL| (p=0.0428)
chr5	19543001	19544000	Selection hotspot	|nSL| (p=0.0411)
chr1	87306001	87307000	Selection hotspot	|nSL| (p=0.0163)
chr5	19551001	19552000	Selection hotspot	|nSL| (p=0.0369)
chr1	87307001	87308000	Selection hotspot	|nSL| (p=0.0435)
chr5	19562001	19563000	Selection hotspot	|nSL| (p=0.0355)
chr5	19565001	19566000	Selection hotspot	|nSL| (p=0.0169)
chr5	19567001	19568000	Selection hotspot	|nSL| (p=0.0171)
chr1	87308001	87309000	Selection hotspot	|nSL| (p=0.0134)
chr5	19582001	19583000	Selection hotspot	|nSL| (p=0.0397)
chr1	87311001	87312000	Selection hotspot	|nSL| (p=0.0041)
chr1	87312001	87313000	Selection hotspot	|nSL| (p=0.0305)
chr1	87315001	87316000	Selection hotspot	|nSL| (p=0.0051)
chr1	87318001	87319000	Selection hotspot	|nSL| (p=0.0495)
chr1	87320001	87321000	Selection hotspot	|nSL| (p=0.0207)
chr5	19696001	19697000	Selection hotspot	|nSL| (p=0.0388)
chr1	87321001	87322000	Selection hotspot	|nSL| (p=0.0456)
chr1	87322001	87323000	Selection hotspot	|nSL| (p=0.0249)
chr5	19721001	19722000	Selection hotspot	|nSL| (p=0.0375)
chr1	87324001	87325000	Selection hotspot	|nSL| (p=0.0469)
chr5	19739001	19740000	Selection hotspot	|nSL| (p=0.0213)
chr5	19741001	19742000	Selection hotspot	|nSL| (p=0.0058)
chr5	19744001	19745000	Selection hotspot	|nSL| (p=0.0287)
chr5	19748001	19749000	Selection hotspot	|nSL| (p=0.0471)
chr5	19764001	19765000	Selection hotspot	|nSL| (p=0.0072)
chr1	87328001	87329000	Selection hotspot	|nSL| (p=0.0175)
chr5	19782001	19783000	Selection hotspot	|nSL| (p=0.0179)
chr1	87330001	87331000	Selection hotspot	|nSL| (p=0.0311)
chr1	87331001	87332000	Selection hotspot	|nSL| (p=0.0165)
chr5	19810001	19811000	Selection hotspot	|nSL| (p=0.0107)
chr1	87332001	87333000	Selection hotspot	|nSL| (p=0.0279)
chr1	87333001	87334000	Selection hotspot	|nSL| (p=0.0298)
chr5	19832001	19833000	Selection hotspot	|nSL| (p=0.0437)
chr5	19838001	19839000	Selection hotspot	|nSL| (p=0.029)
chr1	87336001	87337000	Selection hotspot	|nSL| (p=0.0069)
chr1	87339001	87340000	Selection hotspot	|nSL| (p=0.0203)
chr1	87342001	87343000	Selection hotspot	|nSL| (p=0.011)
chr1	87343001	87344000	Selection hotspot	|nSL| (p=0.0346)
chr5	19960001	19961000	Selection hotspot	|nSL| (p=0.0109)
chr5	19990001	19991000	Selection hotspot	|nSL| (p=0.0345)
chr1	87350001	87351000	Selection hotspot	|nSL| (p=0.0131)
chr1	87351001	87352000	Selection hotspot	|nSL| (p=0.0222)
chr1	87352001	87353000	Selection hotspot	|nSL| (p=0.0144)
chr5	20017001	20018000	Selection hotspot	|nSL| (p=0.0153)
chr5	20019001	20020000	Selection hotspot	|nSL| (p=0.0188)
chr1	87355001	87356000	Selection hotspot	|nSL| (p=0.0131)
chr5	20041001	20042000	Selection hotspot	|nSL| (p=0.0491)
chr1	87357001	87358000	Selection hotspot	|nSL| (p=0.0376)
chr5	20078001	20079000	Selection hotspot	|nSL| (p=0.0388)
chr5	20105001	20106000	Selection hotspot	|nSL| (p=0.0394)
chr1	87368001	87369000	Selection hotspot	|nSL| (p=0.0289)
chr1	87376001	87377000	Selection hotspot	|nSL| (p=0.0222)
chr5	20477001	20478000	Selection hotspot	|nSL| (p=0.0302)
chr1	87400001	87401000	Selection hotspot	|nSL| (p=0.0085)
chr1	87404001	87405000	Selection hotspot	|nSL| (p=0.0108)
chr1	87405001	87406000	Selection hotspot	|nSL| (p=0.0386)
chr1	87406001	87407000	Selection hotspot	|nSL| (p=0.0217)
chr1	87408001	87409000	Selection hotspot	|nSL| (p=0.0256)
chr1	87412001	87413000	Selection hotspot	|nSL| (p=0.0297)
chr1	87413001	87414000	Selection hotspot	|nSL| (p=0.0401)
chr1	87425001	87426000	Selection hotspot	|nSL| (p=0.0303)
chr1	87428001	87429000	Selection hotspot	|nSL| (p=0.0461)
chr5	20774001	20775000	Selection hotspot	|nSL| (p=0.0368)
chr5	20781001	20782000	Selection hotspot	|nSL| (p=0.0265)
chr5	20783001	20784000	Selection hotspot	|nSL| (p=0.0453)
chr5	20799001	20800000	Selection hotspot	|nSL| (p=0.043)
chr5	20800001	20801000	Selection hotspot	|nSL| (p=0.034)
chr5	20810001	20811000	Selection hotspot	|nSL| (p=0.0265)
chr1	87434001	87435000	Selection hotspot	|nSL| (p=0.0404)
chr1	87435001	87436000	Selection hotspot	|nSL| (p=0.0207)
chr1	87436001	87437000	Selection hotspot	|nSL| (p=0.0068)
chr1	87437001	87438000	Selection hotspot	|nSL| (p=0.0284)
chr1	87438001	87439000	Selection hotspot	|nSL| (p=0.0276)
chr5	20959001	20960000	Selection hotspot	|nSL| (p=0.0128)
chr1	87447001	87448000	Selection hotspot	|nSL| (p=0.0484)
chr1	87454001	87455000	Selection hotspot	|nSL| (p=0.0219)
chr1	87455001	87456000	Selection hotspot	|nSL| (p=0.0224)
chr1	87456001	87457000	Selection hotspot	|nSL| (p=0.0315)
chr5	21059001	21060000	Selection hotspot	|nSL| (p=0.0428)
chr1	87457001	87458000	Selection hotspot	|nSL| (p=0.0277)
chr5	21081001	21082000	Selection hotspot	|nSL| (p=0.0268)
chr5	21150001	21151000	Selection hotspot	|nSL| (p=0.0414)
chr1	87472001	87473000	Selection hotspot	|nSL| (p=0.0358)
chr5	21227001	21228000	Selection hotspot	|nSL| (p=0.0259)
chr5	21235001	21236000	Selection hotspot	|nSL| (p=0.0156)
chr5	21238001	21239000	Selection hotspot	|nSL| (p=0.0316)
chr1	87475001	87476000	Selection hotspot	|nSL| (p=0.0254)
chr1	87476001	87477000	Selection hotspot	|nSL| (p=0.0284)
chr5	21280001	21281000	Selection hotspot	|nSL| (p=0.0435)
chr1	9035001	9036000	Selection hotspot	|nSL| (p=8e-04)
chr5	21287001	21288000	Selection hotspot	|nSL| (p=0.0347)
chr1	87480001	87481000	Selection hotspot	|nSL| (p=0.0289)
chr5	21297001	21298000	Selection hotspot	|nSL| (p=0.0334)
chr1	87483001	87484000	Selection hotspot	|nSL| (p=0.0418)
chr1	87484001	87485000	Selection hotspot	|nSL| (p=0.0148)
chr1	87486001	87487000	Selection hotspot	|nSL| (p=0.021)
chr1	87492001	87493000	Selection hotspot	|nSL| (p=0.0388)
chr1	87499001	87500000	Selection hotspot	|nSL| (p=0.0214)
chr5	21482001	21483000	Selection hotspot	|nSL| (p=0.0154)
chr1	87500001	87501000	Selection hotspot	|nSL| (p=0.0478)
chr1	87504001	87505000	Selection hotspot	|nSL| (p=0.0311)
chr1	87505001	87506000	Selection hotspot	|nSL| (p=0.018)
chr1	87506001	87507000	Selection hotspot	|nSL| (p=0.0183)
chr1	87508001	87509000	Selection hotspot	|nSL| (p=0.0043)
chr1	87509001	87510000	Selection hotspot	|nSL| (p=0.0243)
chr1	87511001	87512000	Selection hotspot	|nSL| (p=0.0068)
chr5	21617001	21618000	Selection hotspot	|nSL| (p=0.0237)
chr5	21620001	21621000	Selection hotspot	|nSL| (p=0.0176)
chr1	87513001	87514000	Selection hotspot	|nSL| (p=0.016)
chr5	21621001	21622000	Selection hotspot	|nSL| (p=0.0167)
chr5	21622001	21623000	Selection hotspot	|nSL| (p=0.0149)
chr5	21623001	21624000	Selection hotspot	|nSL| (p=0.0232)
chr5	21627001	21628000	Selection hotspot	|nSL| (p=0.0354)
chr1	87514001	87515000	Selection hotspot	|nSL| (p=0.0114)
chr5	21634001	21635000	Selection hotspot	|nSL| (p=0.0237)
chr5	21642001	21643000	Selection hotspot	|nSL| (p=0.0379)
chr5	21645001	21646000	Selection hotspot	|nSL| (p=0.0459)
chr5	21646001	21647000	Selection hotspot	|nSL| (p=0.0458)
chr1	87518001	87519000	Selection hotspot	|nSL| (p=0.0452)
chr5	21679001	21680000	Selection hotspot	|nSL| (p=0.0299)
chr5	21683001	21684000	Selection hotspot	|nSL| (p=0.0277)
chr5	21700001	21701000	Selection hotspot	|nSL| (p=0.0257)
chr1	87521001	87522000	Selection hotspot	|nSL| (p=0.0404)
chr5	21726001	21727000	Selection hotspot	|nSL| (p=0.0221)
chr1	87524001	87525000	Selection hotspot	|nSL| (p=0.0408)
chr5	21762001	21763000	Selection hotspot	|nSL| (p=0.0057)
chr5	21771001	21772000	Selection hotspot	|nSL| (p=0.009)
chr5	21789001	21790000	Selection hotspot	|nSL| (p=0.0482)
chr1	87538001	87539000	Selection hotspot	|nSL| (p=0.0212)
chr5	21890001	21891000	Selection hotspot	|nSL| (p=0.0333)
chr5	21918001	21919000	Selection hotspot	|nSL| (p=0.0285)
chr5	21920001	21921000	Selection hotspot	|nSL| (p=0.0489)
chr5	21936001	21937000	Selection hotspot	|nSL| (p=0.0049)
chr5	21938001	21939000	Selection hotspot	|nSL| (p=0.032)
chr5	21941001	21942000	Selection hotspot	|nSL| (p=0.0313)
chr5	21944001	21945000	Selection hotspot	|nSL| (p=0.0105)
chr5	21946001	21947000	Selection hotspot	|nSL| (p=0.0143)
chr5	21949001	21950000	Selection hotspot	|nSL| (p=0.0378)
chr5	21952001	21953000	Selection hotspot	|nSL| (p=0.0443)
chr5	21956001	21957000	Selection hotspot	|nSL| (p=0.016)
chr5	21960001	21961000	Selection hotspot	|nSL| (p=0.0148)
chr5	21962001	21963000	Selection hotspot	|nSL| (p=0.0106)
chr1	87548001	87549000	Selection hotspot	|nSL| (p=0.0261)
chr5	21972001	21973000	Selection hotspot	|nSL| (p=0.0375)
chr5	21984001	21985000	Selection hotspot	|nSL| (p=0.0218)
chr5	21985001	21986000	Selection hotspot	|nSL| (p=0.0342)
chr5	21995001	21996000	Selection hotspot	|nSL| (p=0.0432)
chr5	21997001	21998000	Selection hotspot	|nSL| (p=0.0351)
chr5	21998001	21999000	Selection hotspot	|nSL| (p=0.0095)
chr5	22000001	22001000	Selection hotspot	|nSL| (p=0.0215)
chr1	87551001	87552000	Selection hotspot	|nSL| (p=0.0387)
chr1	87552001	87553000	Selection hotspot	|nSL| (p=0.0482)
chr1	87553001	87554000	Selection hotspot	|nSL| (p=0.0488)
chr5	22021001	22022000	Selection hotspot	|nSL| (p=0.0307)
chr1	87555001	87556000	Selection hotspot	|nSL| (p=0.0314)
chr5	22051001	22052000	Selection hotspot	|nSL| (p=0.0262)
chr1	87564001	87565000	Selection hotspot	|nSL| (p=0.0204)
chr5	22136001	22137000	Selection hotspot	|nSL| (p=0.0338)
chr1	87565001	87566000	Selection hotspot	|nSL| (p=0.039)
chr1	87566001	87567000	Selection hotspot	|nSL| (p=0.045)
chr1	87567001	87568000	Selection hotspot	|nSL| (p=0.022)
chr5	22346001	22347000	Selection hotspot	|nSL| (p=0.0336)
chr1	87587001	87588000	Selection hotspot	|nSL| (p=0.0233)
chr1	87595001	87596000	Selection hotspot	|nSL| (p=0.0395)
chr1	87613001	87614000	Selection hotspot	|nSL| (p=0.0136)
chr1	87614001	87615000	Selection hotspot	|nSL| (p=0.0265)
chr1	87618001	87619000	Selection hotspot	|nSL| (p=0.0248)
chr1	87624001	87625000	Selection hotspot	|nSL| (p=0.039)
chr1	87627001	87628000	Selection hotspot	|nSL| (p=0.0055)
chr5	22777001	22778000	Selection hotspot	|nSL| (p=0.0333)
chr5	22783001	22784000	Selection hotspot	|nSL| (p=0.0247)
chr5	22784001	22785000	Selection hotspot	|nSL| (p=0.0351)
chr5	22785001	22786000	Selection hotspot	|nSL| (p=0.0158)
chr5	22790001	22791000	Selection hotspot	|nSL| (p=0.0073)
chr5	22793001	22794000	Selection hotspot	|nSL| (p=0.008)
chr5	22794001	22795000	Selection hotspot	|nSL| (p=0.0104)
chr5	22796001	22797000	Selection hotspot	|nSL| (p=0.0056)
chr5	23010001	23011000	Selection hotspot	|nSL| (p=0.0343)
chr5	23042001	23043000	Selection hotspot	|nSL| (p=0.0103)
chr5	23056001	23057000	Selection hotspot	|nSL| (p=0.0204)
chr5	23057001	23058000	Selection hotspot	|nSL| (p=0.0429)
chr5	23059001	23060000	Selection hotspot	|nSL| (p=0.0477)
chr5	23060001	23061000	Selection hotspot	|nSL| (p=0.0234)
chr5	23065001	23066000	Selection hotspot	|nSL| (p=0.0385)
chr5	23106001	23107000	Selection hotspot	|nSL| (p=0.0394)
chr5	23108001	23109000	Selection hotspot	|nSL| (p=0.0051)
chr5	23112001	23113000	Selection hotspot	|nSL| (p=0.0071)
chr5	23113001	23114000	Selection hotspot	|nSL| (p=0.0392)
chr5	23123001	23124000	Selection hotspot	|nSL| (p=0.0163)
chr5	23124001	23125000	Selection hotspot	|nSL| (p=0.013)
chr5	23129001	23130000	Selection hotspot	|nSL| (p=0.034)
chr5	23130001	23131000	Selection hotspot	|nSL| (p=0.0121)
chr5	23133001	23134000	Selection hotspot	|nSL| (p=0.0427)
chr5	23222001	23223000	Selection hotspot	|nSL| (p=0.0321)
chr1	87684001	87685000	Selection hotspot	|nSL| (p=0.0341)
chr5	23352001	23353000	Selection hotspot	|nSL| (p=0.0192)
chr5	23354001	23355000	Selection hotspot	|nSL| (p=0.018)
chr5	23359001	23360000	Selection hotspot	|nSL| (p=0.0048)
chr5	23360001	23361000	Selection hotspot	|nSL| (p=0.0073)
chr5	23361001	23362000	Selection hotspot	|nSL| (p=0.0106)
chr5	23362001	23363000	Selection hotspot	|nSL| (p=0.0266)
chr5	23363001	23364000	Selection hotspot	|nSL| (p=0.0217)
chr5	23364001	23365000	Selection hotspot	|nSL| (p=0.0036)
chr5	23365001	23366000	Selection hotspot	|nSL| (p=0.0071)
chr5	23366001	23367000	Selection hotspot	|nSL| (p=0.0032)
chr5	23367001	23368000	Selection hotspot	|nSL| (p=0.0053)
chr5	23368001	23369000	Selection hotspot	|nSL| (p=0.0012)
chr5	23369001	23370000	Selection hotspot	|nSL| (p=0.0098)
chr5	23370001	23371000	Selection hotspot	|nSL| (p=0.0034)
chr5	23371001	23372000	Selection hotspot	|nSL| (p=0.0117)
chr5	23372001	23373000	Selection hotspot	|nSL| (p=0.0014)
chr5	23373001	23374000	Selection hotspot	|nSL| (p=0.008)
chr5	23374001	23375000	Selection hotspot	|nSL| (p=0.0285)
chr5	23375001	23376000	Selection hotspot	|nSL| (p=0.0154)
chr5	23376001	23377000	Selection hotspot	|nSL| (p=0.0101)
chr5	23377001	23378000	Selection hotspot	|nSL| (p=0.0012)
chr5	23378001	23379000	Selection hotspot	|nSL| (p=0.0102)
chr5	23381001	23382000	Selection hotspot	|nSL| (p=0.0252)
chr5	23382001	23383000	Selection hotspot	|nSL| (p=0.0333)
chr5	23386001	23387000	Selection hotspot	|nSL| (p=0.0234)
chr5	23387001	23388000	Selection hotspot	|nSL| (p=0.0436)
chr5	23398001	23399000	Selection hotspot	|nSL| (p=0.0283)
chr5	23404001	23405000	Selection hotspot	|nSL| (p=0.0362)
chr5	23405001	23406000	Selection hotspot	|nSL| (p=0.034)
chr5	23407001	23408000	Selection hotspot	|nSL| (p=0.0061)
chr5	23408001	23409000	Selection hotspot	|nSL| (p=0.0465)
chr5	23409001	23410000	Selection hotspot	|nSL| (p=0.0373)
chr5	23433001	23434000	Selection hotspot	|nSL| (p=0.0096)
chr5	23434001	23435000	Selection hotspot	|nSL| (p=0.0031)
chr5	23582001	23583000	Selection hotspot	|nSL| (p=0.0448)
chr5	23586001	23587000	Selection hotspot	|nSL| (p=0.032)
chr5	23587001	23588000	Selection hotspot	|nSL| (p=0.0416)
chr5	23588001	23589000	Selection hotspot	|nSL| (p=0.0149)
chr5	23849001	23850000	Selection hotspot	|nSL| (p=0.0328)
chr5	24391001	24392000	Selection hotspot	|nSL| (p=0.0073)
chr5	24392001	24393000	Selection hotspot	|nSL| (p=0.0079)
chr5	24419001	24420000	Selection hotspot	|nSL| (p=0.0479)
chr5	24422001	24423000	Selection hotspot	|nSL| (p=0.0384)
chr5	24438001	24439000	Selection hotspot	|nSL| (p=0.0387)
chr5	24458001	24459000	Selection hotspot	|nSL| (p=0.0296)
chr5	24486001	24487000	Selection hotspot	|nSL| (p=0.0188)
chr5	24489001	24490000	Selection hotspot	|nSL| (p=0.0027)
chr5	24490001	24491000	Selection hotspot	|nSL| (p=0.0172)
chr5	24492001	24493000	Selection hotspot	|nSL| (p=0.033)
chr5	24493001	24494000	Selection hotspot	|nSL| (p=0.0096)
chr1	87801001	87802000	Selection hotspot	|nSL| (p=0.045)
chr1	87804001	87805000	Selection hotspot	|nSL| (p=0.0447)
chr1	87805001	87806000	Selection hotspot	|nSL| (p=0.0131)
chr1	87806001	87807000	Selection hotspot	|nSL| (p=0.0084)
chr1	87808001	87809000	Selection hotspot	|nSL| (p=0.0215)
chr1	87809001	87810000	Selection hotspot	|nSL| (p=0.0286)
chr5	24596001	24597000	Selection hotspot	|nSL| (p=0.0161)
chr5	24597001	24598000	Selection hotspot	|nSL| (p=0.0235)
chr1	87811001	87812000	Selection hotspot	|nSL| (p=0.0046)
chr1	87812001	87813000	Selection hotspot	|nSL| (p=0.0274)
chr1	87814001	87815000	Selection hotspot	|nSL| (p=0.0082)
chr1	87815001	87816000	Selection hotspot	|nSL| (p=0.0297)
chr1	87816001	87817000	Selection hotspot	|nSL| (p=0.0018)
chr1	87817001	87818000	Selection hotspot	|nSL| (p=0.0101)
chr1	87818001	87819000	Selection hotspot	|nSL| (p=0.0043)
chr5	24672001	24673000	Selection hotspot	|nSL| (p=0.0251)
chr1	87820001	87821000	Selection hotspot	|nSL| (p=0.0238)
chr5	24784001	24785000	Selection hotspot	|nSL| (p=0.0214)
chr5	24895001	24896000	Selection hotspot	|nSL| (p=0.0222)
chr5	24897001	24898000	Selection hotspot	|nSL| (p=0.001)
chr5	24898001	24899000	Selection hotspot	|nSL| (p=0.0015)
chr5	24899001	24900000	Selection hotspot	|nSL| (p=7e-04)
chr5	24935001	24936000	Selection hotspot	|nSL| (p=0.0242)
chr5	25198001	25199000	Selection hotspot	|nSL| (p=0.0482)
chr5	25206001	25207000	Selection hotspot	|nSL| (p=0.0366)
chr5	25221001	25222000	Selection hotspot	|nSL| (p=0.0375)
chr5	25309001	25310000	Selection hotspot	|nSL| (p=0.0298)
chr5	25310001	25311000	Selection hotspot	|nSL| (p=0.02)
chr5	25312001	25313000	Selection hotspot	|nSL| (p=0.0473)
chr5	25423001	25424000	Selection hotspot	|nSL| (p=0.0194)
chr5	25570001	25571000	Selection hotspot	|nSL| (p=0.0134)
chr5	25572001	25573000	Selection hotspot	|nSL| (p=0.0266)
chr5	25856001	25857000	Selection hotspot	|nSL| (p=0.0189)
chr5	25861001	25862000	Selection hotspot	|nSL| (p=0.0315)
chr5	25881001	25882000	Selection hotspot	|nSL| (p=0.0264)
chr5	25887001	25888000	Selection hotspot	|nSL| (p=0.0339)
chr5	25914001	25915000	Selection hotspot	|nSL| (p=0.0175)
chr5	25979001	25980000	Selection hotspot	|nSL| (p=0.0182)
chr5	26076001	26077000	Selection hotspot	|nSL| (p=0.0212)
chr5	26129001	26130000	Selection hotspot	|nSL| (p=0.0271)
chr5	26130001	26131000	Selection hotspot	|nSL| (p=0.0306)
chr1	1034001	1035000	Selection hotspot	|nSL| (p=0.0414)
chr1	87979001	87980000	Selection hotspot	|nSL| (p=0.0287)
chr5	26421001	26422000	Selection hotspot	|nSL| (p=0.0145)
chr5	26441001	26442000	Selection hotspot	|nSL| (p=0.0238)
chr5	26447001	26448000	Selection hotspot	|nSL| (p=0.0202)
chr5	26455001	26456000	Selection hotspot	|nSL| (p=0.0475)
chr5	26486001	26487000	Selection hotspot	|nSL| (p=0.0315)
chr5	26488001	26489000	Selection hotspot	|nSL| (p=0.0346)
chr5	26489001	26490000	Selection hotspot	|nSL| (p=0.0249)
chr5	26500001	26501000	Selection hotspot	|nSL| (p=0.0432)
chr5	26501001	26502000	Selection hotspot	|nSL| (p=0.0488)
chr5	26506001	26507000	Selection hotspot	|nSL| (p=0.0153)
chr5	26521001	26522000	Selection hotspot	|nSL| (p=0.0393)
chr5	26537001	26538000	Selection hotspot	|nSL| (p=0.0304)
chr5	26563001	26564000	Selection hotspot	|nSL| (p=0.0144)
chr5	26595001	26596000	Selection hotspot	|nSL| (p=0.0164)
chr5	26629001	26630000	Selection hotspot	|nSL| (p=0.0093)
chr5	26637001	26638000	Selection hotspot	|nSL| (p=0.015)
chr5	26640001	26641000	Selection hotspot	|nSL| (p=0.0155)
chr5	26642001	26643000	Selection hotspot	|nSL| (p=0.0135)
chr5	26643001	26644000	Selection hotspot	|nSL| (p=0.0157)
chr5	26672001	26673000	Selection hotspot	|nSL| (p=0.0283)
chr5	26730001	26731000	Selection hotspot	|nSL| (p=0.0224)
chr5	26738001	26739000	Selection hotspot	|nSL| (p=0.0177)
chr5	26747001	26748000	Selection hotspot	|nSL| (p=0.0492)
chr5	26749001	26750000	Selection hotspot	|nSL| (p=0.0499)
chr5	26762001	26763000	Selection hotspot	|nSL| (p=0.0364)
chr5	26938001	26939000	Selection hotspot	|nSL| (p=0.0378)
chr5	26944001	26945000	Selection hotspot	|nSL| (p=0.0472)
chr5	26945001	26946000	Selection hotspot	|nSL| (p=0.0041)
chr5	26946001	26947000	Selection hotspot	|nSL| (p=0.0036)
chr5	26947001	26948000	Selection hotspot	|nSL| (p=0.0072)
chr5	26948001	26949000	Selection hotspot	|nSL| (p=0.0048)
chr5	26949001	26950000	Selection hotspot	|nSL| (p=0.0204)
chr5	26950001	26951000	Selection hotspot	|nSL| (p=0.0089)
chr5	26951001	26952000	Selection hotspot	|nSL| (p=0.0013)
chr5	26952001	26953000	Selection hotspot	|nSL| (p=7e-04)
chr5	26953001	26954000	Selection hotspot	|nSL| (p=0.0296)
chr5	26955001	26956000	Selection hotspot	|nSL| (p=0.0133)
chr5	26956001	26957000	Selection hotspot	|nSL| (p=0.016)
chr5	26957001	26958000	Selection hotspot	|nSL| (p=0.0222)
chr5	26958001	26959000	Selection hotspot	|nSL| (p=0.0043)
chr5	26959001	26960000	Selection hotspot	|nSL| (p=0.0107)
chr5	26960001	26961000	Selection hotspot	|nSL| (p=0.0091)
chr5	26961001	26962000	Selection hotspot	|nSL| (p=0.0017)
chr5	26962001	26963000	Selection hotspot	|nSL| (p=0.048)
chr5	26963001	26964000	Selection hotspot	|nSL| (p=0.0045)
chr5	26964001	26965000	Selection hotspot	|nSL| (p=0.0069)
chr5	26965001	26966000	Selection hotspot	|nSL| (p=0.0156)
chr5	26966001	26967000	Selection hotspot	|nSL| (p=0.0219)
chr5	27020001	27021000	Selection hotspot	|nSL| (p=0.033)
chr5	27049001	27050000	Selection hotspot	|nSL| (p=0.0359)
chr5	27099001	27100000	Selection hotspot	|nSL| (p=0.011)
chr5	27123001	27124000	Selection hotspot	|nSL| (p=0.0414)
chr5	27129001	27130000	Selection hotspot	|nSL| (p=0.0323)
chr5	27133001	27134000	Selection hotspot	|nSL| (p=0.0496)
chr5	27137001	27138000	Selection hotspot	|nSL| (p=0.0223)
chr5	27144001	27145000	Selection hotspot	|nSL| (p=0.0097)
chr5	27160001	27161000	Selection hotspot	|nSL| (p=0.0057)
chr5	27161001	27162000	Selection hotspot	|nSL| (p=0.0093)
chr5	27162001	27163000	Selection hotspot	|nSL| (p=0.0296)
chr5	27163001	27164000	Selection hotspot	|nSL| (p=0.0121)
chr5	27164001	27165000	Selection hotspot	|nSL| (p=0.0072)
chr5	27169001	27170000	Selection hotspot	|nSL| (p=0.0107)
chr5	27170001	27171000	Selection hotspot	|nSL| (p=0.0152)
chr5	27172001	27173000	Selection hotspot	|nSL| (p=0.0018)
chr5	27173001	27174000	Selection hotspot	|nSL| (p=0.0129)
chr5	27174001	27175000	Selection hotspot	|nSL| (p=0.0041)
chr5	27175001	27176000	Selection hotspot	|nSL| (p=0.0081)
chr5	27177001	27178000	Selection hotspot	|nSL| (p=0.027)
chr5	27178001	27179000	Selection hotspot	|nSL| (p=0.0291)
chr5	27179001	27180000	Selection hotspot	|nSL| (p=0.0362)
chr5	27182001	27183000	Selection hotspot	|nSL| (p=0.0284)
chr5	27188001	27189000	Selection hotspot	|nSL| (p=0.0198)
chr5	27190001	27191000	Selection hotspot	|nSL| (p=0.0102)
chr5	27210001	27211000	Selection hotspot	|nSL| (p=0.0272)
chr5	27217001	27218000	Selection hotspot	|nSL| (p=0.003)
chr5	27219001	27220000	Selection hotspot	|nSL| (p=0.0013)
chr5	27229001	27230000	Selection hotspot	|nSL| (p=0.0081)
chr5	27231001	27232000	Selection hotspot	|nSL| (p=0.0142)
chr5	27237001	27238000	Selection hotspot	|nSL| (p=0.0378)
chr5	27238001	27239000	Selection hotspot	|nSL| (p=0.025)
chr5	27240001	27241000	Selection hotspot	|nSL| (p=0.008)
chr5	27241001	27242000	Selection hotspot	|nSL| (p=0.0046)
chr5	27243001	27244000	Selection hotspot	|nSL| (p=0.0133)
chr5	27244001	27245000	Selection hotspot	|nSL| (p=0.0445)
chr5	27245001	27246000	Selection hotspot	|nSL| (p=0.0181)
chr5	27253001	27254000	Selection hotspot	|nSL| (p=0.0346)
chr5	27259001	27260000	Selection hotspot	|nSL| (p=0.0155)
chr5	27260001	27261000	Selection hotspot	|nSL| (p=0.0214)
chr5	27263001	27264000	Selection hotspot	|nSL| (p=0.0498)
chr5	27266001	27267000	Selection hotspot	|nSL| (p=0.0317)
chr5	27280001	27281000	Selection hotspot	|nSL| (p=0.0117)
chr5	27281001	27282000	Selection hotspot	|nSL| (p=0.0088)
chr5	27284001	27285000	Selection hotspot	|nSL| (p=0.0428)
chr5	27505001	27506000	Selection hotspot	|nSL| (p=0.0201)
chr1	88132001	88133000	Selection hotspot	|nSL| (p=0.0242)
chr1	88135001	88136000	Selection hotspot	|nSL| (p=0.0182)
chr1	88139001	88140000	Selection hotspot	|nSL| (p=0.0183)
chr1	88141001	88142000	Selection hotspot	|nSL| (p=0.0163)
chr1	88143001	88144000	Selection hotspot	|nSL| (p=0.0136)
chr1	88144001	88145000	Selection hotspot	|nSL| (p=0.0057)
chr1	88146001	88147000	Selection hotspot	|nSL| (p=0.0102)
chr1	88151001	88152000	Selection hotspot	|nSL| (p=0.033)
chr1	88166001	88167000	Selection hotspot	|nSL| (p=0.022)
chr5	28158001	28159000	Selection hotspot	|nSL| (p=0.0422)
chr5	28306001	28307000	Selection hotspot	|nSL| (p=0.0043)
chr5	28308001	28309000	Selection hotspot	|nSL| (p=2e-04)
chr5	28309001	28310000	Selection hotspot	|nSL| (p=5e-04)
chr5	28310001	28311000	Selection hotspot	|nSL| (p=0.0059)
chr5	28311001	28312000	Selection hotspot	|nSL| (p=0.0026)
chr5	28730001	28731000	Selection hotspot	|nSL| (p=0.0189)
chr5	28737001	28738000	Selection hotspot	|nSL| (p=0.0222)
chr5	28738001	28739000	Selection hotspot	|nSL| (p=0.0208)
chr5	28739001	28740000	Selection hotspot	|nSL| (p=0.0325)
chr5	28886001	28887000	Selection hotspot	|nSL| (p=0.0401)
chr5	29177001	29178000	Selection hotspot	|nSL| (p=0.0169)
chr5	29187001	29188000	Selection hotspot	|nSL| (p=0.0124)
chr5	29270001	29271000	Selection hotspot	|nSL| (p=0.0287)
chr5	29419001	29420000	Selection hotspot	|nSL| (p=0.0329)
chr5	29475001	29476000	Selection hotspot	|nSL| (p=0.0332)
chr5	29493001	29494000	Selection hotspot	|nSL| (p=0.0286)
chr5	29626001	29627000	Selection hotspot	|nSL| (p=0.0207)
chr5	29627001	29628000	Selection hotspot	|nSL| (p=0.0212)
chr5	29629001	29630000	Selection hotspot	|nSL| (p=0.0123)
chr5	29631001	29632000	Selection hotspot	|nSL| (p=0.0049)
chr5	29632001	29633000	Selection hotspot	|nSL| (p=0.0088)
chr5	29635001	29636000	Selection hotspot	|nSL| (p=0.0141)
chr5	29636001	29637000	Selection hotspot	|nSL| (p=0.0159)
chr5	29637001	29638000	Selection hotspot	|nSL| (p=0.014)
chr5	29641001	29642000	Selection hotspot	|nSL| (p=0.022)
chr5	29648001	29649000	Selection hotspot	|nSL| (p=0.0099)
chr5	29653001	29654000	Selection hotspot	|nSL| (p=0.0101)
chr5	29654001	29655000	Selection hotspot	|nSL| (p=0.003)
chr5	29655001	29656000	Selection hotspot	|nSL| (p=0.0138)
chr5	29657001	29658000	Selection hotspot	|nSL| (p=0.0238)
chr5	29658001	29659000	Selection hotspot	|nSL| (p=0.0445)
chr5	29659001	29660000	Selection hotspot	|nSL| (p=0.0027)
chr5	29660001	29661000	Selection hotspot	|nSL| (p=0.009)
chr5	29682001	29683000	Selection hotspot	|nSL| (p=0.0279)
chr5	29827001	29828000	Selection hotspot	|nSL| (p=0.0245)
chr1	88360001	88361000	Selection hotspot	|nSL| (p=0.0259)
chr1	88361001	88362000	Selection hotspot	|nSL| (p=0.0472)
chr5	30120001	30121000	Selection hotspot	|nSL| (p=0.01)
chr1	88363001	88364000	Selection hotspot	|nSL| (p=0.0233)
chr5	30121001	30122000	Selection hotspot	|nSL| (p=0.0064)
chr1	88364001	88365000	Selection hotspot	|nSL| (p=0.0316)
chr1	88366001	88367000	Selection hotspot	|nSL| (p=0.0178)
chr1	88367001	88368000	Selection hotspot	|nSL| (p=0.0107)
chr1	88369001	88370000	Selection hotspot	|nSL| (p=0.0148)
chr1	88374001	88375000	Selection hotspot	|nSL| (p=0.0062)
chr1	88376001	88377000	Selection hotspot	|nSL| (p=0.003)
chr1	88383001	88384000	Selection hotspot	|nSL| (p=0.0418)
chr5	30416001	30417000	Selection hotspot	|nSL| (p=0.014)
chr5	30417001	30418000	Selection hotspot	|nSL| (p=0.0108)
chr5	30435001	30436000	Selection hotspot	|nSL| (p=0.0219)
chr5	30436001	30437000	Selection hotspot	|nSL| (p=0.0303)
chr5	30449001	30450000	Selection hotspot	|nSL| (p=0.0494)
chr5	30457001	30458000	Selection hotspot	|nSL| (p=0.0201)
chr5	30458001	30459000	Selection hotspot	|nSL| (p=0.0317)
chr5	30516001	30517000	Selection hotspot	|nSL| (p=0.015)
chr5	30517001	30518000	Selection hotspot	|nSL| (p=0.0122)
chr5	30518001	30519000	Selection hotspot	|nSL| (p=0.0272)
chr5	30519001	30520000	Selection hotspot	|nSL| (p=0.0224)
chr5	30566001	30567000	Selection hotspot	|nSL| (p=0.0455)
chr5	30574001	30575000	Selection hotspot	|nSL| (p=0.0232)
chr5	30575001	30576000	Selection hotspot	|nSL| (p=0.0017)
chr5	30576001	30577000	Selection hotspot	|nSL| (p=0.0193)
chr5	30580001	30581000	Selection hotspot	|nSL| (p=0.0122)
chr5	30582001	30583000	Selection hotspot	|nSL| (p=0.0374)
chr5	30583001	30584000	Selection hotspot	|nSL| (p=0.0173)
chr5	30586001	30587000	Selection hotspot	|nSL| (p=0.0138)
chr5	30589001	30590000	Selection hotspot	|nSL| (p=0.0313)
chr5	30597001	30598000	Selection hotspot	|nSL| (p=0.0192)
chr5	30599001	30600000	Selection hotspot	|nSL| (p=0.0247)
chr5	30608001	30609000	Selection hotspot	|nSL| (p=0.0227)
chr5	30611001	30612000	Selection hotspot	|nSL| (p=0.0132)
chr5	30612001	30613000	Selection hotspot	|nSL| (p=0.0105)
chr5	30613001	30614000	Selection hotspot	|nSL| (p=0.0255)
chr5	30617001	30618000	Selection hotspot	|nSL| (p=0.0065)
chr5	30620001	30621000	Selection hotspot	|nSL| (p=0.037)
chr5	30623001	30624000	Selection hotspot	|nSL| (p=0.0442)
chr5	30635001	30636000	Selection hotspot	|nSL| (p=0.0121)
chr5	30636001	30637000	Selection hotspot	|nSL| (p=0.0125)
chr5	30639001	30640000	Selection hotspot	|nSL| (p=0.0313)
chr5	30641001	30642000	Selection hotspot	|nSL| (p=0.0068)
chr5	30643001	30644000	Selection hotspot	|nSL| (p=0.0457)
chr5	30649001	30650000	Selection hotspot	|nSL| (p=0.0239)
chr5	30653001	30654000	Selection hotspot	|nSL| (p=0.049)
chr5	30666001	30667000	Selection hotspot	|nSL| (p=0.0169)
chr5	30669001	30670000	Selection hotspot	|nSL| (p=0.0429)
chr5	30672001	30673000	Selection hotspot	|nSL| (p=0.0188)
chr5	30673001	30674000	Selection hotspot	|nSL| (p=0.0313)
chr5	30690001	30691000	Selection hotspot	|nSL| (p=0.0409)
chr5	30700001	30701000	Selection hotspot	|nSL| (p=0.0489)
chr5	30718001	30719000	Selection hotspot	|nSL| (p=0.0281)
chr5	30852001	30853000	Selection hotspot	|nSL| (p=0.0055)
chr5	30861001	30862000	Selection hotspot	|nSL| (p=0.0458)
chr5	30873001	30874000	Selection hotspot	|nSL| (p=0.005)
chr1	88439001	88440000	Selection hotspot	|nSL| (p=0.0122)
chr1	88440001	88441000	Selection hotspot	|nSL| (p=0.0212)
chr5	30899001	30900000	Selection hotspot	|nSL| (p=0.0224)
chr1	88442001	88443000	Selection hotspot	|nSL| (p=0.043)
chr5	30957001	30958000	Selection hotspot	|nSL| (p=0.0338)
chr5	30972001	30973000	Selection hotspot	|nSL| (p=0.0066)
chr5	30990001	30991000	Selection hotspot	|nSL| (p=0.0318)
chr5	30993001	30994000	Selection hotspot	|nSL| (p=0.0191)
chr5	31103001	31104000	Selection hotspot	|nSL| (p=0.0265)
chr1	88473001	88474000	Selection hotspot	|nSL| (p=0.0315)
chr5	31233001	31234000	Selection hotspot	|nSL| (p=0.0203)
chr5	31235001	31236000	Selection hotspot	|nSL| (p=0.0486)
chr5	31570001	31571000	Selection hotspot	|nSL| (p=0.0304)
chr5	31642001	31643000	Selection hotspot	|nSL| (p=0.0372)
chr5	31648001	31649000	Selection hotspot	|nSL| (p=0.0321)
chr5	31676001	31677000	Selection hotspot	|nSL| (p=0.028)
chr5	31708001	31709000	Selection hotspot	|nSL| (p=0.0337)
chr5	31763001	31764000	Selection hotspot	|nSL| (p=0.0019)
chr5	31764001	31765000	Selection hotspot	|nSL| (p=0.0034)
chr5	31840001	31841000	Selection hotspot	|nSL| (p=0.0284)
chr5	32128001	32129000	Selection hotspot	|nSL| (p=0.0134)
chr5	32130001	32131000	Selection hotspot	|nSL| (p=0.0127)
chr5	32131001	32132000	Selection hotspot	|nSL| (p=0.0126)
chr5	32133001	32134000	Selection hotspot	|nSL| (p=0.0209)
chr5	32174001	32175000	Selection hotspot	|nSL| (p=0.0204)
chr5	32193001	32194000	Selection hotspot	|nSL| (p=0.0321)
chr5	32211001	32212000	Selection hotspot	|nSL| (p=0.0394)
chr5	32219001	32220000	Selection hotspot	|nSL| (p=0.0097)
chr5	32222001	32223000	Selection hotspot	|nSL| (p=0.0443)
chr5	32223001	32224000	Selection hotspot	|nSL| (p=0.0242)
chr5	32298001	32299000	Selection hotspot	|nSL| (p=0.0375)
chr5	32451001	32452000	Selection hotspot	|nSL| (p=0.0478)
chr5	32700001	32701000	Selection hotspot	|nSL| (p=0.0075)
chr5	32701001	32702000	Selection hotspot	|nSL| (p=0.011)
chr5	32735001	32736000	Selection hotspot	|nSL| (p=0.0208)
chr5	32737001	32738000	Selection hotspot	|nSL| (p=0.0191)
chr5	32745001	32746000	Selection hotspot	|nSL| (p=0.0313)
chr5	32748001	32749000	Selection hotspot	|nSL| (p=0.041)
chr5	32771001	32772000	Selection hotspot	|nSL| (p=0.0304)
chr5	32787001	32788000	Selection hotspot	|nSL| (p=0.0184)
chr5	32850001	32851000	Selection hotspot	|nSL| (p=0.0082)
chr5	32920001	32921000	Selection hotspot	|nSL| (p=0.0237)
chr5	33039001	33040000	Selection hotspot	|nSL| (p=0.0445)
chr5	33040001	33041000	Selection hotspot	|nSL| (p=0.0305)
chr5	33504001	33505000	Selection hotspot	|nSL| (p=0.0042)
chr5	33506001	33507000	Selection hotspot	|nSL| (p=0.0105)
chr5	33508001	33509000	Selection hotspot	|nSL| (p=9e-04)
chr5	33509001	33510000	Selection hotspot	|nSL| (p=5e-04)
chr5	33510001	33511000	Selection hotspot	|nSL| (p=0.0016)
chr5	33527001	33528000	Selection hotspot	|nSL| (p=0.0171)
chr5	33619001	33620000	Selection hotspot	|nSL| (p=0.0389)
chr5	33668001	33669000	Selection hotspot	|nSL| (p=0.0158)
chr5	33669001	33670000	Selection hotspot	|nSL| (p=0.0016)
chr5	33670001	33671000	Selection hotspot	|nSL| (p=0.0052)
chr5	33976001	33977000	Selection hotspot	|nSL| (p=0.0145)
chr5	34061001	34062000	Selection hotspot	|nSL| (p=0.0079)
chr5	34393001	34394000	Selection hotspot	|nSL| (p=0.0011)
chr5	34394001	34395000	Selection hotspot	|nSL| (p=0.0087)
chr5	34414001	34415000	Selection hotspot	|nSL| (p=0.0287)
chr5	34415001	34416000	Selection hotspot	|nSL| (p=0.048)
chr5	34424001	34425000	Selection hotspot	|nSL| (p=0.0175)
chr5	34425001	34426000	Selection hotspot	|nSL| (p=0.0214)
chr5	34428001	34429000	Selection hotspot	|nSL| (p=0.0211)
chr5	34429001	34430000	Selection hotspot	|nSL| (p=0.013)
chr5	34431001	34432000	Selection hotspot	|nSL| (p=0.0125)
chr5	34432001	34433000	Selection hotspot	|nSL| (p=0.0182)
chr5	34433001	34434000	Selection hotspot	|nSL| (p=0.0113)
chr5	34434001	34435000	Selection hotspot	|nSL| (p=0.01)
chr5	34435001	34436000	Selection hotspot	|nSL| (p=0.0077)
chr5	34436001	34437000	Selection hotspot	|nSL| (p=0.0314)
chr5	34517001	34518000	Selection hotspot	|nSL| (p=0.0348)
chr5	34518001	34519000	Selection hotspot	|nSL| (p=0.0233)
chr5	34519001	34520000	Selection hotspot	|nSL| (p=0.0294)
chr5	34520001	34521000	Selection hotspot	|nSL| (p=0.0253)
chr5	34521001	34522000	Selection hotspot	|nSL| (p=0.0223)
chr5	34522001	34523000	Selection hotspot	|nSL| (p=0.0234)
chr5	34553001	34554000	Selection hotspot	|nSL| (p=0.0197)
chr5	34556001	34557000	Selection hotspot	|nSL| (p=0.0273)
chr5	34558001	34559000	Selection hotspot	|nSL| (p=0.0127)
chr5	34565001	34566000	Selection hotspot	|nSL| (p=0.0109)
chr5	34566001	34567000	Selection hotspot	|nSL| (p=0.0171)
chr5	34567001	34568000	Selection hotspot	|nSL| (p=0.0386)
chr1	88808001	88809000	Selection hotspot	|nSL| (p=0.0399)
chr5	34587001	34588000	Selection hotspot	|nSL| (p=0.0203)
chr5	34635001	34636000	Selection hotspot	|nSL| (p=0.0244)
chr5	34700001	34701000	Selection hotspot	|nSL| (p=0.0399)
chr5	34720001	34721000	Selection hotspot	|nSL| (p=0.0418)
chr5	34805001	34806000	Selection hotspot	|nSL| (p=0.0417)
chr5	35051001	35052000	Selection hotspot	|nSL| (p=0.0376)
chr5	35064001	35065000	Selection hotspot	|nSL| (p=0.0209)
chr5	35075001	35076000	Selection hotspot	|nSL| (p=0.0266)
chr5	35082001	35083000	Selection hotspot	|nSL| (p=0.037)
chr5	35083001	35084000	Selection hotspot	|nSL| (p=0.0116)
chr5	35084001	35085000	Selection hotspot	|nSL| (p=0.0086)
chr5	35092001	35093000	Selection hotspot	|nSL| (p=0.0402)
chr5	35093001	35094000	Selection hotspot	|nSL| (p=0.039)
chr5	35118001	35119000	Selection hotspot	|nSL| (p=0.0287)
chr5	35128001	35129000	Selection hotspot	|nSL| (p=0.0386)
chr5	35129001	35130000	Selection hotspot	|nSL| (p=0.0122)
chr5	35130001	35131000	Selection hotspot	|nSL| (p=0.04)
chr5	35132001	35133000	Selection hotspot	|nSL| (p=0.0157)
chr5	35133001	35134000	Selection hotspot	|nSL| (p=0.0153)
chr5	35134001	35135000	Selection hotspot	|nSL| (p=0.0183)
chr5	35135001	35136000	Selection hotspot	|nSL| (p=0.017)
chr5	35136001	35137000	Selection hotspot	|nSL| (p=0.0216)
chr5	35137001	35138000	Selection hotspot	|nSL| (p=0.0252)
chr5	35138001	35139000	Selection hotspot	|nSL| (p=0.0028)
chr5	35139001	35140000	Selection hotspot	|nSL| (p=0.0014)
chr5	35140001	35141000	Selection hotspot	|nSL| (p=0.0462)
chr5	35144001	35145000	Selection hotspot	|nSL| (p=0.0276)
chr5	35147001	35148000	Selection hotspot	|nSL| (p=0.0149)
chr5	35148001	35149000	Selection hotspot	|nSL| (p=0.0194)
chr5	35149001	35150000	Selection hotspot	|nSL| (p=0.0317)
chr5	35153001	35154000	Selection hotspot	|nSL| (p=0.0195)
chr5	35155001	35156000	Selection hotspot	|nSL| (p=0.0027)
chr5	35156001	35157000	Selection hotspot	|nSL| (p=0.0016)
chr5	35157001	35158000	Selection hotspot	|nSL| (p=7e-04)
chr5	35158001	35159000	Selection hotspot	|nSL| (p=0.0013)
chr5	35172001	35173000	Selection hotspot	|nSL| (p=0.0184)
chr5	35175001	35176000	Selection hotspot	|nSL| (p=0.0283)
chr1	1043001	1044000	Selection hotspot	|nSL| (p=0.0072)
chr5	35235001	35236000	Selection hotspot	|nSL| (p=0.0373)
chr5	35236001	35237000	Selection hotspot	|nSL| (p=0.021)
chr1	88889001	88890000	Selection hotspot	|nSL| (p=0.0227)
chr1	88890001	88891000	Selection hotspot	|nSL| (p=0.0318)
chr5	35398001	35399000	Selection hotspot	|nSL| (p=0.0292)
chr5	35405001	35406000	Selection hotspot	|nSL| (p=0.0027)
chr5	35406001	35407000	Selection hotspot	|nSL| (p=0.0111)
chr5	35407001	35408000	Selection hotspot	|nSL| (p=0.0173)
chr5	35426001	35427000	Selection hotspot	|nSL| (p=0.0461)
chr5	35428001	35429000	Selection hotspot	|nSL| (p=0.0046)
chr5	35429001	35430000	Selection hotspot	|nSL| (p=0.0174)
chr5	35430001	35431000	Selection hotspot	|nSL| (p=0.0291)
chr5	35485001	35486000	Selection hotspot	|nSL| (p=0.0274)
chr5	35490001	35491000	Selection hotspot	|nSL| (p=0.0229)
chr5	35492001	35493000	Selection hotspot	|nSL| (p=0.0141)
chr5	35496001	35497000	Selection hotspot	|nSL| (p=0.0312)
chr5	35508001	35509000	Selection hotspot	|nSL| (p=0.0402)
chr5	35510001	35511000	Selection hotspot	|nSL| (p=0.0304)
chr5	35629001	35630000	Selection hotspot	|nSL| (p=0.0371)
chr5	35636001	35637000	Selection hotspot	|nSL| (p=0.0439)
chr5	35829001	35830000	Selection hotspot	|nSL| (p=0.006)
chr1	1044001	1045000	Selection hotspot	|nSL| (p=0.0024)
chr5	36428001	36429000	Selection hotspot	|nSL| (p=0.05)
chr5	36466001	36467000	Selection hotspot	|nSL| (p=0.0189)
chr1	89023001	89024000	Selection hotspot	|nSL| (p=0.0353)
chr1	89038001	89039000	Selection hotspot	|nSL| (p=0.0302)
chr5	37478001	37479000	Selection hotspot	|nSL| (p=0.0148)
chr5	37750001	37751000	Selection hotspot	|nSL| (p=0.0349)
chr5	37787001	37788000	Selection hotspot	|nSL| (p=0.0238)
chr5	37930001	37931000	Selection hotspot	|nSL| (p=0.0241)
chr5	37931001	37932000	Selection hotspot	|nSL| (p=0.0159)
chr5	37932001	37933000	Selection hotspot	|nSL| (p=0.0296)
chr5	37935001	37936000	Selection hotspot	|nSL| (p=0.0106)
chr5	37943001	37944000	Selection hotspot	|nSL| (p=0.0326)
chr5	37945001	37946000	Selection hotspot	|nSL| (p=0.0366)
chr5	37948001	37949000	Selection hotspot	|nSL| (p=0.0113)
chr5	37949001	37950000	Selection hotspot	|nSL| (p=0.025)
chr5	37954001	37955000	Selection hotspot	|nSL| (p=0.0268)
chr5	37964001	37965000	Selection hotspot	|nSL| (p=0.0497)
chr5	37981001	37982000	Selection hotspot	|nSL| (p=0.0342)
chr5	37984001	37985000	Selection hotspot	|nSL| (p=0.0356)
chr5	37987001	37988000	Selection hotspot	|nSL| (p=0.0119)
chr5	37991001	37992000	Selection hotspot	|nSL| (p=0.0129)
chr5	37999001	38000000	Selection hotspot	|nSL| (p=0.0134)
chr5	38000001	38001000	Selection hotspot	|nSL| (p=0.009)
chr5	38001001	38002000	Selection hotspot	|nSL| (p=0.033)
chr5	38004001	38005000	Selection hotspot	|nSL| (p=0.0402)
chr5	38009001	38010000	Selection hotspot	|nSL| (p=0.0309)
chr1	89152001	89153000	Selection hotspot	|nSL| (p=0.0341)
chr5	38011001	38012000	Selection hotspot	|nSL| (p=0.0281)
chr5	38012001	38013000	Selection hotspot	|nSL| (p=0.0295)
chr5	38018001	38019000	Selection hotspot	|nSL| (p=0.0334)
chr1	89153001	89154000	Selection hotspot	|nSL| (p=0.035)
chr5	38024001	38025000	Selection hotspot	|nSL| (p=0.0161)
chr1	89154001	89155000	Selection hotspot	|nSL| (p=0.0283)
chr5	38041001	38042000	Selection hotspot	|nSL| (p=0.0253)
chr5	38045001	38046000	Selection hotspot	|nSL| (p=0.0126)
chr5	38048001	38049000	Selection hotspot	|nSL| (p=0.0183)
chr5	38057001	38058000	Selection hotspot	|nSL| (p=0.0431)
chr5	38070001	38071000	Selection hotspot	|nSL| (p=0.0229)
chr5	38073001	38074000	Selection hotspot	|nSL| (p=0.0274)
chr5	38078001	38079000	Selection hotspot	|nSL| (p=0.0247)
chr1	89159001	89160000	Selection hotspot	|nSL| (p=0.0244)
chr5	38087001	38088000	Selection hotspot	|nSL| (p=0.0168)
chr5	38089001	38090000	Selection hotspot	|nSL| (p=0.0284)
chr5	38090001	38091000	Selection hotspot	|nSL| (p=0.0117)
chr1	89160001	89161000	Selection hotspot	|nSL| (p=0.0161)
chr5	38091001	38092000	Selection hotspot	|nSL| (p=0.0106)
chr1	89162001	89163000	Selection hotspot	|nSL| (p=0.0167)
chr1	89164001	89165000	Selection hotspot	|nSL| (p=0.0027)
chr1	89165001	89166000	Selection hotspot	|nSL| (p=0.0041)
chr1	89166001	89167000	Selection hotspot	|nSL| (p=0.0021)
chr5	38154001	38155000	Selection hotspot	|nSL| (p=0.0436)
chr5	38156001	38157000	Selection hotspot	|nSL| (p=0.0168)
chr1	89167001	89168000	Selection hotspot	|nSL| (p=0.0058)
chr5	38168001	38169000	Selection hotspot	|nSL| (p=0.0028)
chr1	89168001	89169000	Selection hotspot	|nSL| (p=0.0117)
chr5	38172001	38173000	Selection hotspot	|nSL| (p=0.0382)
chr5	38178001	38179000	Selection hotspot	|nSL| (p=0.0179)
chr5	38180001	38181000	Selection hotspot	|nSL| (p=0.0029)
chr1	89169001	89170000	Selection hotspot	|nSL| (p=0.0015)
chr5	38181001	38182000	Selection hotspot	|nSL| (p=0.0062)
chr5	38183001	38184000	Selection hotspot	|nSL| (p=0.0043)
chr5	38187001	38188000	Selection hotspot	|nSL| (p=0.0165)
chr5	38189001	38190000	Selection hotspot	|nSL| (p=0.0028)
chr1	89170001	89171000	Selection hotspot	|nSL| (p=0.0228)
chr5	38194001	38195000	Selection hotspot	|nSL| (p=0.0324)
chr5	38199001	38200000	Selection hotspot	|nSL| (p=0.0344)
chr1	89171001	89172000	Selection hotspot	|nSL| (p=0.0078)
chr5	38201001	38202000	Selection hotspot	|nSL| (p=0.0346)
chr1	89173001	89174000	Selection hotspot	|nSL| (p=0.0128)
chr1	89174001	89175000	Selection hotspot	|nSL| (p=0.0182)
chr5	38245001	38246000	Selection hotspot	|nSL| (p=0.0235)
chr5	38256001	38257000	Selection hotspot	|nSL| (p=0.0219)
chr1	89182001	89183000	Selection hotspot	|nSL| (p=0.0084)
chr1	89183001	89184000	Selection hotspot	|nSL| (p=0.0055)
chr1	89189001	89190000	Selection hotspot	|nSL| (p=0.023)
chr5	38387001	38388000	Selection hotspot	|nSL| (p=0.0261)
chr5	38389001	38390000	Selection hotspot	|nSL| (p=0.045)
chr1	89190001	89191000	Selection hotspot	|nSL| (p=0.0423)
chr5	38392001	38393000	Selection hotspot	|nSL| (p=0.0303)
chr5	38393001	38394000	Selection hotspot	|nSL| (p=0.0183)
chr5	38394001	38395000	Selection hotspot	|nSL| (p=0.0212)
chr5	38399001	38400000	Selection hotspot	|nSL| (p=0.0108)
chr1	89191001	89192000	Selection hotspot	|nSL| (p=0.0416)
chr5	38405001	38406000	Selection hotspot	|nSL| (p=0.0303)
chr1	89192001	89193000	Selection hotspot	|nSL| (p=0.017)
chr5	38425001	38426000	Selection hotspot	|nSL| (p=0.0182)
chr1	89194001	89195000	Selection hotspot	|nSL| (p=0.0114)
chr5	38434001	38435000	Selection hotspot	|nSL| (p=0.0397)
chr5	38440001	38441000	Selection hotspot	|nSL| (p=0.035)
chr5	38442001	38443000	Selection hotspot	|nSL| (p=0.0314)
chr5	38443001	38444000	Selection hotspot	|nSL| (p=0.0064)
chr5	38446001	38447000	Selection hotspot	|nSL| (p=0.0043)
chr5	38448001	38449000	Selection hotspot	|nSL| (p=0.0294)
chr5	38450001	38451000	Selection hotspot	|nSL| (p=0.0132)
chr1	89196001	89197000	Selection hotspot	|nSL| (p=0.0121)
chr5	38452001	38453000	Selection hotspot	|nSL| (p=0.0154)
chr5	38453001	38454000	Selection hotspot	|nSL| (p=0.0262)
chr5	38454001	38455000	Selection hotspot	|nSL| (p=0.0127)
chr5	38457001	38458000	Selection hotspot	|nSL| (p=0.0286)
chr5	38460001	38461000	Selection hotspot	|nSL| (p=0.0029)
chr1	89197001	89198000	Selection hotspot	|nSL| (p=0.0015)
chr5	38461001	38462000	Selection hotspot	|nSL| (p=0.001)
chr5	38462001	38463000	Selection hotspot	|nSL| (p=0.0018)
chr5	38463001	38464000	Selection hotspot	|nSL| (p=0.0043)
chr5	38464001	38465000	Selection hotspot	|nSL| (p=0.004)
chr5	38465001	38466000	Selection hotspot	|nSL| (p=0.0249)
chr5	38466001	38467000	Selection hotspot	|nSL| (p=0.0287)
chr1	89202001	89203000	Selection hotspot	|nSL| (p=0.0283)
chr1	89203001	89204000	Selection hotspot	|nSL| (p=0.0223)
chr1	89204001	89205000	Selection hotspot	|nSL| (p=0.0189)
chr5	38598001	38599000	Selection hotspot	|nSL| (p=0.03)
chr1	89211001	89212000	Selection hotspot	|nSL| (p=0.007)
chr5	38610001	38611000	Selection hotspot	|nSL| (p=0.0452)
chr1	89212001	89213000	Selection hotspot	|nSL| (p=0.0065)
chr5	38615001	38616000	Selection hotspot	|nSL| (p=0.0244)
chr5	38616001	38617000	Selection hotspot	|nSL| (p=0.0188)
chr5	38617001	38618000	Selection hotspot	|nSL| (p=0.0049)
chr1	89213001	89214000	Selection hotspot	|nSL| (p=0.006)
chr5	38621001	38622000	Selection hotspot	|nSL| (p=0.0185)
chr1	89214001	89215000	Selection hotspot	|nSL| (p=0.0125)
chr1	89215001	89216000	Selection hotspot	|nSL| (p=0.0253)
chr1	89216001	89217000	Selection hotspot	|nSL| (p=0.0134)
chr5	38659001	38660000	Selection hotspot	|nSL| (p=0.0061)
chr5	38660001	38661000	Selection hotspot	|nSL| (p=0.0057)
chr5	38661001	38662000	Selection hotspot	|nSL| (p=0.0026)
chr5	38662001	38663000	Selection hotspot	|nSL| (p=0.0195)
chr5	38665001	38666000	Selection hotspot	|nSL| (p=0.0058)
chr5	38666001	38667000	Selection hotspot	|nSL| (p=0.0041)
chr5	38668001	38669000	Selection hotspot	|nSL| (p=0.0364)
chr5	38670001	38671000	Selection hotspot	|nSL| (p=0.0085)
chr5	38672001	38673000	Selection hotspot	|nSL| (p=0.0214)
chr5	38673001	38674000	Selection hotspot	|nSL| (p=0.013)
chr5	38674001	38675000	Selection hotspot	|nSL| (p=0.0029)
chr5	38676001	38677000	Selection hotspot	|nSL| (p=0.0041)
chr1	89219001	89220000	Selection hotspot	|nSL| (p=0.0094)
chr5	38681001	38682000	Selection hotspot	|nSL| (p=0.0311)
chr5	38682001	38683000	Selection hotspot	|nSL| (p=0.0139)
chr5	38683001	38684000	Selection hotspot	|nSL| (p=0.0128)
chr5	38684001	38685000	Selection hotspot	|nSL| (p=0.0328)
chr5	38688001	38689000	Selection hotspot	|nSL| (p=0.0228)
chr5	38700001	38701000	Selection hotspot	|nSL| (p=0.0061)
chr1	89223001	89224000	Selection hotspot	|nSL| (p=0.0374)
chr5	38722001	38723000	Selection hotspot	|nSL| (p=0.0456)
chr1	89226001	89227000	Selection hotspot	|nSL| (p=0.0436)
chr5	38759001	38760000	Selection hotspot	|nSL| (p=0.034)
chr1	89229001	89230000	Selection hotspot	|nSL| (p=0.0162)
chr5	38859001	38860000	Selection hotspot	|nSL| (p=0.0498)
chr1	89237001	89238000	Selection hotspot	|nSL| (p=0.0147)
chr1	89238001	89239000	Selection hotspot	|nSL| (p=0.0218)
chr1	89239001	89240000	Selection hotspot	|nSL| (p=0.0351)
chr1	89240001	89241000	Selection hotspot	|nSL| (p=0.0352)
chr5	38939001	38940000	Selection hotspot	|nSL| (p=0.0395)
chr5	38940001	38941000	Selection hotspot	|nSL| (p=0.0323)
chr5	38942001	38943000	Selection hotspot	|nSL| (p=0.0467)
chr5	38953001	38954000	Selection hotspot	|nSL| (p=0.0309)
chr1	89247001	89248000	Selection hotspot	|nSL| (p=0.0114)
chr5	39064001	39065000	Selection hotspot	|nSL| (p=0.0459)
chr5	39138001	39139000	Selection hotspot	|nSL| (p=0.0257)
chr5	39143001	39144000	Selection hotspot	|nSL| (p=0.0272)
chr1	89267001	89268000	Selection hotspot	|nSL| (p=0.0174)
chr1	89268001	89269000	Selection hotspot	|nSL| (p=0.0115)
chr5	39185001	39186000	Selection hotspot	|nSL| (p=0.0129)
chr5	39195001	39196000	Selection hotspot	|nSL| (p=0.0364)
chr1	89273001	89274000	Selection hotspot	|nSL| (p=0.0238)
chr1	89274001	89275000	Selection hotspot	|nSL| (p=0.0262)
chr5	39240001	39241000	Selection hotspot	|nSL| (p=0.013)
chr1	89275001	89276000	Selection hotspot	|nSL| (p=0.0427)
chr5	39241001	39242000	Selection hotspot	|nSL| (p=0.017)
chr1	89285001	89286000	Selection hotspot	|nSL| (p=0.0187)
chr5	39387001	39388000	Selection hotspot	|nSL| (p=0.0318)
chr1	89296001	89297000	Selection hotspot	|nSL| (p=0.0116)
chr1	89299001	89300000	Selection hotspot	|nSL| (p=0.0294)
chr1	89311001	89312000	Selection hotspot	|nSL| (p=0.0042)
chr1	89312001	89313000	Selection hotspot	|nSL| (p=0.0046)
chr1	89315001	89316000	Selection hotspot	|nSL| (p=0.0042)
chr1	89319001	89320000	Selection hotspot	|nSL| (p=0.0298)
chr1	89322001	89323000	Selection hotspot	|nSL| (p=0.0327)
chr1	89326001	89327000	Selection hotspot	|nSL| (p=0.0048)
chr1	89328001	89329000	Selection hotspot	|nSL| (p=0.0435)
chr1	89334001	89335000	Selection hotspot	|nSL| (p=0.0291)
chr1	89340001	89341000	Selection hotspot	|nSL| (p=0.0207)
chr5	39895001	39896000	Selection hotspot	|nSL| (p=0.0323)
chr1	89341001	89342000	Selection hotspot	|nSL| (p=0.0244)
chr1	89342001	89343000	Selection hotspot	|nSL| (p=0.0399)
chr1	89349001	89350000	Selection hotspot	|nSL| (p=0.0093)
chr1	89353001	89354000	Selection hotspot	|nSL| (p=0.0223)
chr1	89354001	89355000	Selection hotspot	|nSL| (p=0.0227)
chr1	89355001	89356000	Selection hotspot	|nSL| (p=0.0214)
chr5	40209001	40210000	Selection hotspot	|nSL| (p=0.036)
chr1	89392001	89393000	Selection hotspot	|nSL| (p=0.0052)
chr1	89395001	89396000	Selection hotspot	|nSL| (p=0.0266)
chr1	9230001	9231000	Selection hotspot	|nSL| (p=0.0283)
chr5	40963001	40964000	Selection hotspot	|nSL| (p=0.0379)
chr5	40964001	40965000	Selection hotspot	|nSL| (p=0.0163)
chr5	40965001	40966000	Selection hotspot	|nSL| (p=0.012)
chr5	40966001	40967000	Selection hotspot	|nSL| (p=0.0185)
chr1	89453001	89454000	Selection hotspot	|nSL| (p=0.0134)
chr5	41075001	41076000	Selection hotspot	|nSL| (p=0.0303)
chr1	89462001	89463000	Selection hotspot	|nSL| (p=0.0113)
chr1	89463001	89464000	Selection hotspot	|nSL| (p=0.0211)
chr1	1049001	1050000	Selection hotspot	|nSL| (p=0.0226)
chr5	41381001	41382000	Selection hotspot	|nSL| (p=0.0377)
chr5	41602001	41603000	Selection hotspot	|nSL| (p=0.0029)
chr5	41603001	41604000	Selection hotspot	|nSL| (p=0.0011)
chr5	41604001	41605000	Selection hotspot	|nSL| (p=0.0047)
chr5	41616001	41617000	Selection hotspot	|nSL| (p=0.0317)
chr5	41617001	41618000	Selection hotspot	|nSL| (p=0.0076)
chr5	41642001	41643000	Selection hotspot	|nSL| (p=0.0337)
chr5	41644001	41645000	Selection hotspot	|nSL| (p=0.0315)
chr5	41645001	41646000	Selection hotspot	|nSL| (p=0.0094)
chr5	41689001	41690000	Selection hotspot	|nSL| (p=0.0347)
chr5	41690001	41691000	Selection hotspot	|nSL| (p=0.0242)
chr5	41691001	41692000	Selection hotspot	|nSL| (p=0.0273)
chr5	41694001	41695000	Selection hotspot	|nSL| (p=0.0343)
chr5	41737001	41738000	Selection hotspot	|nSL| (p=0.0228)
chr5	41744001	41745000	Selection hotspot	|nSL| (p=0.0334)
chr5	41849001	41850000	Selection hotspot	|nSL| (p=0.0214)
chr5	41892001	41893000	Selection hotspot	|nSL| (p=0.0482)
chr5	41917001	41918000	Selection hotspot	|nSL| (p=0.0355)
chr5	41918001	41919000	Selection hotspot	|nSL| (p=0.0048)
chr5	41924001	41925000	Selection hotspot	|nSL| (p=0.0266)
chr5	41935001	41936000	Selection hotspot	|nSL| (p=0.0421)
chr5	41943001	41944000	Selection hotspot	|nSL| (p=0.0317)
chr5	41951001	41952000	Selection hotspot	|nSL| (p=0.0234)
chr5	41985001	41986000	Selection hotspot	|nSL| (p=0.042)
chr5	41994001	41995000	Selection hotspot	|nSL| (p=0.0456)
chr5	42006001	42007000	Selection hotspot	|nSL| (p=0.0275)
chr5	42017001	42018000	Selection hotspot	|nSL| (p=0.0421)
chr5	42018001	42019000	Selection hotspot	|nSL| (p=0.0131)
chr5	42019001	42020000	Selection hotspot	|nSL| (p=0.0096)
chr5	42020001	42021000	Selection hotspot	|nSL| (p=0.0069)
chr5	42026001	42027000	Selection hotspot	|nSL| (p=0.044)
chr5	42036001	42037000	Selection hotspot	|nSL| (p=0.009)
chr5	42037001	42038000	Selection hotspot	|nSL| (p=0.0204)
chr5	42302001	42303000	Selection hotspot	|nSL| (p=0.0464)
chr1	89587001	89588000	Selection hotspot	|nSL| (p=0.0469)
chr5	42444001	42445000	Selection hotspot	|nSL| (p=0.0322)
chr5	42456001	42457000	Selection hotspot	|nSL| (p=0.0286)
chr5	42466001	42467000	Selection hotspot	|nSL| (p=0.0463)
chr1	89599001	89600000	Selection hotspot	|nSL| (p=0.0464)
chr5	42535001	42536000	Selection hotspot	|nSL| (p=0.0485)
chr5	42617001	42618000	Selection hotspot	|nSL| (p=0.0412)
chr5	42634001	42635000	Selection hotspot	|nSL| (p=0.0453)
chr5	42639001	42640000	Selection hotspot	|nSL| (p=0.0359)
chr5	42650001	42651000	Selection hotspot	|nSL| (p=0.0285)
chr5	42864001	42865000	Selection hotspot	|nSL| (p=0.0321)
chr5	42869001	42870000	Selection hotspot	|nSL| (p=0.0368)
chr5	42884001	42885000	Selection hotspot	|nSL| (p=0.0419)
chr5	42890001	42891000	Selection hotspot	|nSL| (p=0.0333)
chr5	42902001	42903000	Selection hotspot	|nSL| (p=0.0178)
chr5	42905001	42906000	Selection hotspot	|nSL| (p=0.0342)
chr5	42906001	42907000	Selection hotspot	|nSL| (p=0.0111)
chr5	42911001	42912000	Selection hotspot	|nSL| (p=0.029)
chr5	42912001	42913000	Selection hotspot	|nSL| (p=0.0291)
chr5	43088001	43089000	Selection hotspot	|nSL| (p=0.0453)
chr5	43388001	43389000	Selection hotspot	|nSL| (p=0.0167)
chr5	43390001	43391000	Selection hotspot	|nSL| (p=0.0061)
chr5	43399001	43400000	Selection hotspot	|nSL| (p=0.0251)
chr5	43400001	43401000	Selection hotspot	|nSL| (p=0.0104)
chr5	43401001	43402000	Selection hotspot	|nSL| (p=0.0105)
chr5	43404001	43405000	Selection hotspot	|nSL| (p=0.0018)
chr5	43407001	43408000	Selection hotspot	|nSL| (p=0.0169)
chr5	43408001	43409000	Selection hotspot	|nSL| (p=0.0038)
chr5	43414001	43415000	Selection hotspot	|nSL| (p=0.0339)
chr5	43415001	43416000	Selection hotspot	|nSL| (p=0.0105)
chr5	43417001	43418000	Selection hotspot	|nSL| (p=0.0013)
chr5	43418001	43419000	Selection hotspot	|nSL| (p=0.0012)
chr5	43419001	43420000	Selection hotspot	|nSL| (p=0.0014)
chr5	43421001	43422000	Selection hotspot	|nSL| (p=3e-04)
chr5	43423001	43424000	Selection hotspot	|nSL| (p=0.0074)
chr5	43426001	43427000	Selection hotspot	|nSL| (p=0.0094)
chr5	43439001	43440000	Selection hotspot	|nSL| (p=0.0092)
chr5	43617001	43618000	Selection hotspot	|nSL| (p=0.0442)
chr5	43622001	43623000	Selection hotspot	|nSL| (p=0.009)
chr5	43625001	43626000	Selection hotspot	|nSL| (p=0.0074)
chr5	43627001	43628000	Selection hotspot	|nSL| (p=0.0085)
chr5	43628001	43629000	Selection hotspot	|nSL| (p=0.0077)
chr5	43631001	43632000	Selection hotspot	|nSL| (p=0.0258)
chr5	43637001	43638000	Selection hotspot	|nSL| (p=0.0075)
chr5	43640001	43641000	Selection hotspot	|nSL| (p=0.0326)
chr5	43641001	43642000	Selection hotspot	|nSL| (p=0.0231)
chr5	43643001	43644000	Selection hotspot	|nSL| (p=0.0455)
chr5	43645001	43646000	Selection hotspot	|nSL| (p=0.0072)
chr5	43646001	43647000	Selection hotspot	|nSL| (p=0.0019)
chr5	43647001	43648000	Selection hotspot	|nSL| (p=0.0021)
chr5	43648001	43649000	Selection hotspot	|nSL| (p=9e-04)
chr5	43650001	43651000	Selection hotspot	|nSL| (p=0.0095)
chr5	43658001	43659000	Selection hotspot	|nSL| (p=0.0083)
chr5	43659001	43660000	Selection hotspot	|nSL| (p=0.0144)
chr5	43661001	43662000	Selection hotspot	|nSL| (p=0.0041)
chr5	43663001	43664000	Selection hotspot	|nSL| (p=0.0052)
chr5	43670001	43671000	Selection hotspot	|nSL| (p=0.0059)
chr5	43672001	43673000	Selection hotspot	|nSL| (p=0.0201)
chr5	43673001	43674000	Selection hotspot	|nSL| (p=0.0355)
chr5	43676001	43677000	Selection hotspot	|nSL| (p=0.0383)
chr5	43680001	43681000	Selection hotspot	|nSL| (p=0.0445)
chr5	43681001	43682000	Selection hotspot	|nSL| (p=0.0177)
chr5	43685001	43686000	Selection hotspot	|nSL| (p=0.024)
chr5	43687001	43688000	Selection hotspot	|nSL| (p=0.0416)
chr5	43688001	43689000	Selection hotspot	|nSL| (p=0.0023)
chr5	43689001	43690000	Selection hotspot	|nSL| (p=0.0044)
chr5	43690001	43691000	Selection hotspot	|nSL| (p=0.012)
chr5	43691001	43692000	Selection hotspot	|nSL| (p=0.0163)
chr5	43692001	43693000	Selection hotspot	|nSL| (p=0.039)
chr5	43693001	43694000	Selection hotspot	|nSL| (p=0.0471)
chr5	43699001	43700000	Selection hotspot	|nSL| (p=0.0318)
chr5	43701001	43702000	Selection hotspot	|nSL| (p=0.0209)
chr5	43716001	43717000	Selection hotspot	|nSL| (p=0.0174)
chr5	43717001	43718000	Selection hotspot	|nSL| (p=0.0116)
chr5	43718001	43719000	Selection hotspot	|nSL| (p=0.0109)
chr5	43720001	43721000	Selection hotspot	|nSL| (p=0.0078)
chr5	43721001	43722000	Selection hotspot	|nSL| (p=0.0047)
chr5	43723001	43724000	Selection hotspot	|nSL| (p=0.0415)
chr5	43724001	43725000	Selection hotspot	|nSL| (p=0.006)
chr5	43726001	43727000	Selection hotspot	|nSL| (p=0.0423)
chr5	43728001	43729000	Selection hotspot	|nSL| (p=0.0252)
chr5	43730001	43731000	Selection hotspot	|nSL| (p=0.03)
chr5	43737001	43738000	Selection hotspot	|nSL| (p=0.0274)
chr5	43738001	43739000	Selection hotspot	|nSL| (p=0.0163)
chr5	43740001	43741000	Selection hotspot	|nSL| (p=0.0174)
chr5	43741001	43742000	Selection hotspot	|nSL| (p=0.017)
chr5	43745001	43746000	Selection hotspot	|nSL| (p=0.0434)
chr5	43746001	43747000	Selection hotspot	|nSL| (p=0.0032)
chr5	43747001	43748000	Selection hotspot	|nSL| (p=0.0255)
chr5	43748001	43749000	Selection hotspot	|nSL| (p=0.0221)
chr5	43749001	43750000	Selection hotspot	|nSL| (p=0.0069)
chr5	43751001	43752000	Selection hotspot	|nSL| (p=0.0062)
chr5	43752001	43753000	Selection hotspot	|nSL| (p=0.0025)
chr5	43753001	43754000	Selection hotspot	|nSL| (p=0.0384)
chr5	43754001	43755000	Selection hotspot	|nSL| (p=0.0284)
chr5	43759001	43760000	Selection hotspot	|nSL| (p=0.0099)
chr5	43766001	43767000	Selection hotspot	|nSL| (p=0.0171)
chr5	43770001	43771000	Selection hotspot	|nSL| (p=0.0209)
chr5	43779001	43780000	Selection hotspot	|nSL| (p=0.0213)
chr5	43780001	43781000	Selection hotspot	|nSL| (p=0.0167)
chr5	43786001	43787000	Selection hotspot	|nSL| (p=0.0184)
chr5	43789001	43790000	Selection hotspot	|nSL| (p=0.0266)
chr5	43790001	43791000	Selection hotspot	|nSL| (p=0.0378)
chr5	43791001	43792000	Selection hotspot	|nSL| (p=0.0101)
chr5	43792001	43793000	Selection hotspot	|nSL| (p=0.0274)
chr5	43793001	43794000	Selection hotspot	|nSL| (p=0.0357)
chr5	43794001	43795000	Selection hotspot	|nSL| (p=0.0115)
chr5	43796001	43797000	Selection hotspot	|nSL| (p=0.0257)
chr5	43797001	43798000	Selection hotspot	|nSL| (p=0.0117)
chr5	43800001	43801000	Selection hotspot	|nSL| (p=0.0171)
chr5	43803001	43804000	Selection hotspot	|nSL| (p=0.0258)
chr5	43804001	43805000	Selection hotspot	|nSL| (p=0.0129)
chr5	43805001	43806000	Selection hotspot	|nSL| (p=0.0404)
chr5	43808001	43809000	Selection hotspot	|nSL| (p=0.012)
chr5	43813001	43814000	Selection hotspot	|nSL| (p=0.0155)
chr5	43814001	43815000	Selection hotspot	|nSL| (p=0.0384)
chr5	43816001	43817000	Selection hotspot	|nSL| (p=0.0425)
chr5	43818001	43819000	Selection hotspot	|nSL| (p=0.0049)
chr5	43820001	43821000	Selection hotspot	|nSL| (p=0.0084)
chr5	43824001	43825000	Selection hotspot	|nSL| (p=0.0091)
chr5	43825001	43826000	Selection hotspot	|nSL| (p=0.0251)
chr5	43827001	43828000	Selection hotspot	|nSL| (p=0.0185)
chr5	43828001	43829000	Selection hotspot	|nSL| (p=0.0288)
chr5	43829001	43830000	Selection hotspot	|nSL| (p=0.0251)
chr5	43832001	43833000	Selection hotspot	|nSL| (p=0.0252)
chr5	43833001	43834000	Selection hotspot	|nSL| (p=0.0118)
chr5	43834001	43835000	Selection hotspot	|nSL| (p=0.0122)
chr5	43835001	43836000	Selection hotspot	|nSL| (p=0.0226)
chr5	43836001	43837000	Selection hotspot	|nSL| (p=0.0085)
chr5	43837001	43838000	Selection hotspot	|nSL| (p=0.0121)
chr5	43839001	43840000	Selection hotspot	|nSL| (p=0.0084)
chr5	43840001	43841000	Selection hotspot	|nSL| (p=0.0242)
chr5	43842001	43843000	Selection hotspot	|nSL| (p=0.0049)
chr5	43843001	43844000	Selection hotspot	|nSL| (p=0.0177)
chr5	43844001	43845000	Selection hotspot	|nSL| (p=0.0253)
chr5	43845001	43846000	Selection hotspot	|nSL| (p=0.0278)
chr5	43846001	43847000	Selection hotspot	|nSL| (p=0.0162)
chr5	43852001	43853000	Selection hotspot	|nSL| (p=0.0311)
chr5	43855001	43856000	Selection hotspot	|nSL| (p=0.0051)
chr5	43856001	43857000	Selection hotspot	|nSL| (p=0.0089)
chr5	43857001	43858000	Selection hotspot	|nSL| (p=0.0184)
chr5	43859001	43860000	Selection hotspot	|nSL| (p=0.0249)
chr5	43862001	43863000	Selection hotspot	|nSL| (p=0.0036)
chr5	43863001	43864000	Selection hotspot	|nSL| (p=0.0248)
chr5	43865001	43866000	Selection hotspot	|nSL| (p=0.0078)
chr5	43866001	43867000	Selection hotspot	|nSL| (p=0.0092)
chr5	43868001	43869000	Selection hotspot	|nSL| (p=0.0092)
chr5	43869001	43870000	Selection hotspot	|nSL| (p=0.0053)
chr5	43870001	43871000	Selection hotspot	|nSL| (p=0.0042)
chr5	43873001	43874000	Selection hotspot	|nSL| (p=0.0105)
chr5	43875001	43876000	Selection hotspot	|nSL| (p=0.0029)
chr5	43877001	43878000	Selection hotspot	|nSL| (p=0.0097)
chr5	43878001	43879000	Selection hotspot	|nSL| (p=8e-04)
chr5	43879001	43880000	Selection hotspot	|nSL| (p=0.0131)
chr5	43881001	43882000	Selection hotspot	|nSL| (p=0.0031)
chr5	43882001	43883000	Selection hotspot	|nSL| (p=0.0328)
chr5	43883001	43884000	Selection hotspot	|nSL| (p=0.0409)
chr5	43884001	43885000	Selection hotspot	|nSL| (p=0.0049)
chr5	43886001	43887000	Selection hotspot	|nSL| (p=0.0308)
chr5	43887001	43888000	Selection hotspot	|nSL| (p=9e-04)
chr5	43888001	43889000	Selection hotspot	|nSL| (p=0.0017)
chr5	43889001	43890000	Selection hotspot	|nSL| (p=0.0039)
chr5	43893001	43894000	Selection hotspot	|nSL| (p=0.012)
chr5	43894001	43895000	Selection hotspot	|nSL| (p=0.0245)
chr5	43899001	43900000	Selection hotspot	|nSL| (p=0.0031)
chr5	43903001	43904000	Selection hotspot	|nSL| (p=0.0267)
chr5	43904001	43905000	Selection hotspot	|nSL| (p=0.0207)
chr5	43905001	43906000	Selection hotspot	|nSL| (p=0.013)
chr5	43908001	43909000	Selection hotspot	|nSL| (p=0.0294)
chr5	43912001	43913000	Selection hotspot	|nSL| (p=0.0146)
chr5	43916001	43917000	Selection hotspot	|nSL| (p=0.0183)
chr5	43921001	43922000	Selection hotspot	|nSL| (p=0.0111)
chr5	43931001	43932000	Selection hotspot	|nSL| (p=0.0237)
chr5	43936001	43937000	Selection hotspot	|nSL| (p=0.0162)
chr5	43938001	43939000	Selection hotspot	|nSL| (p=0.0155)
chr5	43944001	43945000	Selection hotspot	|nSL| (p=0.0107)
chr5	43945001	43946000	Selection hotspot	|nSL| (p=0.0184)
chr5	43946001	43947000	Selection hotspot	|nSL| (p=0.0117)
chr5	43948001	43949000	Selection hotspot	|nSL| (p=0.0327)
chr5	43949001	43950000	Selection hotspot	|nSL| (p=0.0219)
chr5	43954001	43955000	Selection hotspot	|nSL| (p=0.014)
chr5	43965001	43966000	Selection hotspot	|nSL| (p=0.0143)
chr5	43966001	43967000	Selection hotspot	|nSL| (p=0.0169)
chr5	43967001	43968000	Selection hotspot	|nSL| (p=0.0065)
chr5	43969001	43970000	Selection hotspot	|nSL| (p=0.0185)
chr5	43970001	43971000	Selection hotspot	|nSL| (p=0.0041)
chr5	43973001	43974000	Selection hotspot	|nSL| (p=0.0107)
chr5	43978001	43979000	Selection hotspot	|nSL| (p=0.0193)
chr5	43980001	43981000	Selection hotspot	|nSL| (p=0.0099)
chr5	43982001	43983000	Selection hotspot	|nSL| (p=0.0036)
chr5	43983001	43984000	Selection hotspot	|nSL| (p=0.0257)
chr5	43985001	43986000	Selection hotspot	|nSL| (p=0.007)
chr5	43986001	43987000	Selection hotspot	|nSL| (p=0.0153)
chr5	43987001	43988000	Selection hotspot	|nSL| (p=0.0236)
chr5	43992001	43993000	Selection hotspot	|nSL| (p=0.0247)
chr5	44000001	44001000	Selection hotspot	|nSL| (p=0.0208)
chr5	44003001	44004000	Selection hotspot	|nSL| (p=0.015)
chr5	44004001	44005000	Selection hotspot	|nSL| (p=0.0077)
chr5	44007001	44008000	Selection hotspot	|nSL| (p=0.029)
chr5	44010001	44011000	Selection hotspot	|nSL| (p=0.0256)
chr5	44011001	44012000	Selection hotspot	|nSL| (p=0.0129)
chr5	44013001	44014000	Selection hotspot	|nSL| (p=0.0125)
chr5	44014001	44015000	Selection hotspot	|nSL| (p=0.0343)
chr5	44018001	44019000	Selection hotspot	|nSL| (p=0.0138)
chr5	44019001	44020000	Selection hotspot	|nSL| (p=0.0325)
chr5	44020001	44021000	Selection hotspot	|nSL| (p=0.0161)
chr5	44021001	44022000	Selection hotspot	|nSL| (p=0.0103)
chr5	44022001	44023000	Selection hotspot	|nSL| (p=0.0085)
chr5	44023001	44024000	Selection hotspot	|nSL| (p=0.0234)
chr5	44024001	44025000	Selection hotspot	|nSL| (p=0.0278)
chr5	44026001	44027000	Selection hotspot	|nSL| (p=0.0127)
chr5	44027001	44028000	Selection hotspot	|nSL| (p=0.0414)
chr5	44035001	44036000	Selection hotspot	|nSL| (p=0.0375)
chr5	44037001	44038000	Selection hotspot	|nSL| (p=0.0066)
chr5	44039001	44040000	Selection hotspot	|nSL| (p=0.0056)
chr5	44040001	44041000	Selection hotspot	|nSL| (p=0.0226)
chr5	44042001	44043000	Selection hotspot	|nSL| (p=0.0313)
chr5	44043001	44044000	Selection hotspot	|nSL| (p=0.0043)
chr5	44044001	44045000	Selection hotspot	|nSL| (p=0.003)
chr5	44052001	44053000	Selection hotspot	|nSL| (p=0.0334)
chr5	44100001	44101000	Selection hotspot	|nSL| (p=0.0402)
chr5	44162001	44163000	Selection hotspot	|nSL| (p=0.0339)
chr5	44180001	44181000	Selection hotspot	|nSL| (p=0.0285)
chr5	44184001	44185000	Selection hotspot	|nSL| (p=0.0382)
chr5	44425001	44426000	Selection hotspot	|nSL| (p=0.0318)
chr1	89794001	89795000	Selection hotspot	|nSL| (p=0.0319)
chr5	44583001	44584000	Selection hotspot	|nSL| (p=0.0328)
chr5	44617001	44618000	Selection hotspot	|nSL| (p=0.0056)
chr5	44618001	44619000	Selection hotspot	|nSL| (p=0.0138)
chr5	44619001	44620000	Selection hotspot	|nSL| (p=0.0376)
chr5	44630001	44631000	Selection hotspot	|nSL| (p=0.0311)
chr5	44631001	44632000	Selection hotspot	|nSL| (p=0.023)
chr5	44632001	44633000	Selection hotspot	|nSL| (p=0.0198)
chr5	44638001	44639000	Selection hotspot	|nSL| (p=0.0355)
chr5	44641001	44642000	Selection hotspot	|nSL| (p=0.0195)
chr5	44651001	44652000	Selection hotspot	|nSL| (p=0.0437)
chr5	44654001	44655000	Selection hotspot	|nSL| (p=0.0097)
chr5	44655001	44656000	Selection hotspot	|nSL| (p=0.0322)
chr5	44656001	44657000	Selection hotspot	|nSL| (p=0.0167)
chr5	44715001	44716000	Selection hotspot	|nSL| (p=0.0106)
chr5	44717001	44718000	Selection hotspot	|nSL| (p=0.0157)
chr5	44723001	44724000	Selection hotspot	|nSL| (p=0.0154)
chr5	44727001	44728000	Selection hotspot	|nSL| (p=0.0033)
chr5	44728001	44729000	Selection hotspot	|nSL| (p=0.0185)
chr5	44729001	44730000	Selection hotspot	|nSL| (p=0.0012)
chr5	44732001	44733000	Selection hotspot	|nSL| (p=0.0287)
chr5	44733001	44734000	Selection hotspot	|nSL| (p=0.01)
chr5	44736001	44737000	Selection hotspot	|nSL| (p=0.0134)
chr5	44741001	44742000	Selection hotspot	|nSL| (p=0.0326)
chr5	44746001	44747000	Selection hotspot	|nSL| (p=0.0275)
chr5	44757001	44758000	Selection hotspot	|nSL| (p=0.0292)
chr5	44762001	44763000	Selection hotspot	|nSL| (p=0.0042)
chr5	44766001	44767000	Selection hotspot	|nSL| (p=0.0096)
chr5	44767001	44768000	Selection hotspot	|nSL| (p=0.0035)
chr5	44768001	44769000	Selection hotspot	|nSL| (p=0.003)
chr5	44938001	44939000	Selection hotspot	|nSL| (p=0.0297)
chr5	44939001	44940000	Selection hotspot	|nSL| (p=0.0372)
chr5	44940001	44941000	Selection hotspot	|nSL| (p=0.0328)
chr5	44943001	44944000	Selection hotspot	|nSL| (p=0.0244)
chr5	44944001	44945000	Selection hotspot	|nSL| (p=0.0204)
chr5	44947001	44948000	Selection hotspot	|nSL| (p=0.0296)
chr5	44948001	44949000	Selection hotspot	|nSL| (p=0.0364)
chr5	44949001	44950000	Selection hotspot	|nSL| (p=0.0042)
chr5	44951001	44952000	Selection hotspot	|nSL| (p=0.022)
chr5	44955001	44956000	Selection hotspot	|nSL| (p=0.0111)
chr5	45086001	45087000	Selection hotspot	|nSL| (p=0.0185)
chr5	45131001	45132000	Selection hotspot	|nSL| (p=0.0304)
chr5	45169001	45170000	Selection hotspot	|nSL| (p=0.0161)
chr5	45196001	45197000	Selection hotspot	|nSL| (p=0.0492)
chr5	45371001	45372000	Selection hotspot	|nSL| (p=0.0247)
chr1	89906001	89907000	Selection hotspot	|nSL| (p=0.0301)
chr1	89909001	89910000	Selection hotspot	|nSL| (p=0.0318)
chr1	89923001	89924000	Selection hotspot	|nSL| (p=0.0125)
chr5	45888001	45889000	Selection hotspot	|nSL| (p=0.004)
chr5	46117001	46118000	Selection hotspot	|nSL| (p=0.0088)
chr1	89989001	89990000	Selection hotspot	|nSL| (p=0.0261)
chr5	50094001	50095000	Selection hotspot	|nSL| (p=0.0346)
chr5	50097001	50098000	Selection hotspot	|nSL| (p=0.0249)
chr5	50099001	50100000	Selection hotspot	|nSL| (p=0.0347)
chr1	90075001	90076000	Selection hotspot	|nSL| (p=0.0202)
chr1	90077001	90078000	Selection hotspot	|nSL| (p=0.0273)
chr5	50353001	50354000	Selection hotspot	|nSL| (p=0.0498)
chr5	50356001	50357000	Selection hotspot	|nSL| (p=0.0268)
chr5	50387001	50388000	Selection hotspot	|nSL| (p=0.0433)
chr5	50404001	50405000	Selection hotspot	|nSL| (p=0.0447)
chr5	50590001	50591000	Selection hotspot	|nSL| (p=0.049)
chr5	50627001	50628000	Selection hotspot	|nSL| (p=0.023)
chr5	50629001	50630000	Selection hotspot	|nSL| (p=0.0383)
chr5	50862001	50863000	Selection hotspot	|nSL| (p=0.0052)
chr5	50885001	50886000	Selection hotspot	|nSL| (p=0.0325)
chr5	50949001	50950000	Selection hotspot	|nSL| (p=0.0216)
chr5	50952001	50953000	Selection hotspot	|nSL| (p=0.0238)
chr1	90150001	90151000	Selection hotspot	|nSL| (p=0.0131)
chr5	51023001	51024000	Selection hotspot	|nSL| (p=0.0102)
chr5	51035001	51036000	Selection hotspot	|nSL| (p=8e-04)
chr5	51036001	51037000	Selection hotspot	|nSL| (p=0.002)
chr5	51039001	51040000	Selection hotspot	|nSL| (p=0.0354)
chr5	51053001	51054000	Selection hotspot	|nSL| (p=0.008)
chr5	51055001	51056000	Selection hotspot	|nSL| (p=0.0319)
chr5	51066001	51067000	Selection hotspot	|nSL| (p=0.0012)
chr5	51085001	51086000	Selection hotspot	|nSL| (p=0.0079)
chr5	51089001	51090000	Selection hotspot	|nSL| (p=0.0188)
chr5	51270001	51271000	Selection hotspot	|nSL| (p=0.0428)
chr5	51286001	51287000	Selection hotspot	|nSL| (p=0.0486)
chr5	51296001	51297000	Selection hotspot	|nSL| (p=0.0499)
chr5	51300001	51301000	Selection hotspot	|nSL| (p=0.0218)
chr5	51301001	51302000	Selection hotspot	|nSL| (p=0.0158)
chr5	51303001	51304000	Selection hotspot	|nSL| (p=0.0157)
chr5	51405001	51406000	Selection hotspot	|nSL| (p=0.0419)
chr5	51804001	51805000	Selection hotspot	|nSL| (p=0.0277)
chr5	51976001	51977000	Selection hotspot	|nSL| (p=0.0301)
chr5	52018001	52019000	Selection hotspot	|nSL| (p=0.0182)
chr5	52395001	52396000	Selection hotspot	|nSL| (p=0.0323)
chr1	90297001	90298000	Selection hotspot	|nSL| (p=0.0445)
chr1	90303001	90304000	Selection hotspot	|nSL| (p=0.0188)
chr1	90305001	90306000	Selection hotspot	|nSL| (p=0.0343)
chr1	90327001	90328000	Selection hotspot	|nSL| (p=0.048)
chr1	90330001	90331000	Selection hotspot	|nSL| (p=0.0149)
chr1	9322001	9323000	Selection hotspot	|nSL| (p=0.03)
chr1	90352001	90353000	Selection hotspot	|nSL| (p=0.0041)
chr1	90353001	90354000	Selection hotspot	|nSL| (p=0.002)
chr1	90362001	90363000	Selection hotspot	|nSL| (p=0.0322)
chr1	90373001	90374000	Selection hotspot	|nSL| (p=0.0249)
chr1	90375001	90376000	Selection hotspot	|nSL| (p=0.0119)
chr5	53352001	53353000	Selection hotspot	|nSL| (p=0.0295)
chr1	90390001	90391000	Selection hotspot	|nSL| (p=0.0398)
chr5	53447001	53448000	Selection hotspot	|nSL| (p=0.0261)
chr1	90397001	90398000	Selection hotspot	|nSL| (p=0.0228)
chr5	53529001	53530000	Selection hotspot	|nSL| (p=0.0246)
chr5	53551001	53552000	Selection hotspot	|nSL| (p=0.0234)
chr5	53552001	53553000	Selection hotspot	|nSL| (p=0.0108)
chr1	90412001	90413000	Selection hotspot	|nSL| (p=0.021)
chr1	90413001	90414000	Selection hotspot	|nSL| (p=0.0033)
chr1	90423001	90424000	Selection hotspot	|nSL| (p=0.0259)
chr1	90429001	90430000	Selection hotspot	|nSL| (p=0.0058)
chr1	90433001	90434000	Selection hotspot	|nSL| (p=0.0122)
chr1	90434001	90435000	Selection hotspot	|nSL| (p=0.007)
chr1	90435001	90436000	Selection hotspot	|nSL| (p=0.0038)
chr1	90436001	90437000	Selection hotspot	|nSL| (p=0.0058)
chr1	90438001	90439000	Selection hotspot	|nSL| (p=0.0084)
chr1	90439001	90440000	Selection hotspot	|nSL| (p=0.0162)
chr5	53890001	53891000	Selection hotspot	|nSL| (p=0.0177)
chr1	90441001	90442000	Selection hotspot	|nSL| (p=0.0075)
chr5	53910001	53911000	Selection hotspot	|nSL| (p=0.0152)
chr5	53911001	53912000	Selection hotspot	|nSL| (p=0.0312)
chr1	90442001	90443000	Selection hotspot	|nSL| (p=0.015)
chr1	90443001	90444000	Selection hotspot	|nSL| (p=0.006)
chr1	90445001	90446000	Selection hotspot	|nSL| (p=0.0455)
chr5	53971001	53972000	Selection hotspot	|nSL| (p=0.0291)
chr5	53975001	53976000	Selection hotspot	|nSL| (p=0.0078)
chr5	53976001	53977000	Selection hotspot	|nSL| (p=0.0218)
chr5	53978001	53979000	Selection hotspot	|nSL| (p=0.0175)
chr5	53979001	53980000	Selection hotspot	|nSL| (p=0.0187)
chr5	53980001	53981000	Selection hotspot	|nSL| (p=0.006)
chr5	53981001	53982000	Selection hotspot	|nSL| (p=0.0229)
chr5	54008001	54009000	Selection hotspot	|nSL| (p=0.0164)
chr5	54009001	54010000	Selection hotspot	|nSL| (p=0.0255)
chr5	54157001	54158000	Selection hotspot	|nSL| (p=0.046)
chr5	54184001	54185000	Selection hotspot	|nSL| (p=0.0135)
chr5	54331001	54332000	Selection hotspot	|nSL| (p=0.0193)
chr5	54335001	54336000	Selection hotspot	|nSL| (p=0.0235)
chr5	54337001	54338000	Selection hotspot	|nSL| (p=0.008)
chr5	54339001	54340000	Selection hotspot	|nSL| (p=0.0044)
chr5	54341001	54342000	Selection hotspot	|nSL| (p=0.0068)
chr1	90485001	90486000	Selection hotspot	|nSL| (p=0.0367)
chr5	54345001	54346000	Selection hotspot	|nSL| (p=5e-04)
chr5	54348001	54349000	Selection hotspot	|nSL| (p=0.0041)
chr5	54349001	54350000	Selection hotspot	|nSL| (p=0.0184)
chr5	54350001	54351000	Selection hotspot	|nSL| (p=8e-04)
chr5	54352001	54353000	Selection hotspot	|nSL| (p=0.0017)
chr5	54353001	54354000	Selection hotspot	|nSL| (p=0.0062)
chr5	54354001	54355000	Selection hotspot	|nSL| (p=0.0049)
chr5	54357001	54358000	Selection hotspot	|nSL| (p=0.0052)
chr5	54360001	54361000	Selection hotspot	|nSL| (p=0.0046)
chr5	54362001	54363000	Selection hotspot	|nSL| (p=0.0158)
chr5	54375001	54376000	Selection hotspot	|nSL| (p=0.0317)
chr5	54376001	54377000	Selection hotspot	|nSL| (p=0.0439)
chr5	54386001	54387000	Selection hotspot	|nSL| (p=0.0234)
chr5	54399001	54400000	Selection hotspot	|nSL| (p=0.0412)
chr5	54404001	54405000	Selection hotspot	|nSL| (p=0.0437)
chr5	54408001	54409000	Selection hotspot	|nSL| (p=0.0249)
chr5	54450001	54451000	Selection hotspot	|nSL| (p=0.0322)
chr5	54464001	54465000	Selection hotspot	|nSL| (p=0.0431)
chr1	90506001	90507000	Selection hotspot	|nSL| (p=0.0374)
chr1	90507001	90508000	Selection hotspot	|nSL| (p=0.0079)
chr1	90508001	90509000	Selection hotspot	|nSL| (p=0.0049)
chr1	90511001	90512000	Selection hotspot	|nSL| (p=0.0195)
chr1	90512001	90513000	Selection hotspot	|nSL| (p=0.0337)
chr1	90513001	90514000	Selection hotspot	|nSL| (p=0.0275)
chr1	90514001	90515000	Selection hotspot	|nSL| (p=0.0262)
chr1	90515001	90516000	Selection hotspot	|nSL| (p=0.0131)
chr1	90516001	90517000	Selection hotspot	|nSL| (p=0.0087)
chr1	90517001	90518000	Selection hotspot	|nSL| (p=0.0025)
chr1	90518001	90519000	Selection hotspot	|nSL| (p=0.0108)
chr1	90519001	90520000	Selection hotspot	|nSL| (p=0.0198)
chr1	90520001	90521000	Selection hotspot	|nSL| (p=0.0145)
chr1	90521001	90522000	Selection hotspot	|nSL| (p=0.0216)
chr1	90522001	90523000	Selection hotspot	|nSL| (p=0.003)
chr1	90523001	90524000	Selection hotspot	|nSL| (p=0.0293)
chr1	90524001	90525000	Selection hotspot	|nSL| (p=0.0018)
chr1	90525001	90526000	Selection hotspot	|nSL| (p=0.0019)
chr1	90526001	90527000	Selection hotspot	|nSL| (p=0.0104)
chr5	54760001	54761000	Selection hotspot	|nSL| (p=0.0454)
chr1	90528001	90529000	Selection hotspot	|nSL| (p=0.0023)
chr1	90537001	90538000	Selection hotspot	|nSL| (p=0.027)
chr5	54906001	54907000	Selection hotspot	|nSL| (p=0.0229)
chr5	54907001	54908000	Selection hotspot	|nSL| (p=0.0208)
chr5	54908001	54909000	Selection hotspot	|nSL| (p=0.0042)
chr5	54909001	54910000	Selection hotspot	|nSL| (p=0.0045)
chr5	54929001	54930000	Selection hotspot	|nSL| (p=0.0347)
chr5	54930001	54931000	Selection hotspot	|nSL| (p=0.0085)
chr5	54932001	54933000	Selection hotspot	|nSL| (p=0.0142)
chr5	55010001	55011000	Selection hotspot	|nSL| (p=0.0075)
chr5	55011001	55012000	Selection hotspot	|nSL| (p=0.006)
chr5	55012001	55013000	Selection hotspot	|nSL| (p=0.0264)
chr5	55217001	55218000	Selection hotspot	|nSL| (p=0.0451)
chr5	55234001	55235000	Selection hotspot	|nSL| (p=0.0086)
chr5	55235001	55236000	Selection hotspot	|nSL| (p=0.0098)
chr5	55240001	55241000	Selection hotspot	|nSL| (p=0.026)
chr5	55244001	55245000	Selection hotspot	|nSL| (p=0.0433)
chr5	55249001	55250000	Selection hotspot	|nSL| (p=0.0475)
chr5	55251001	55252000	Selection hotspot	|nSL| (p=0.0032)
chr5	55254001	55255000	Selection hotspot	|nSL| (p=0.0126)
chr5	55255001	55256000	Selection hotspot	|nSL| (p=0.0263)
chr5	55261001	55262000	Selection hotspot	|nSL| (p=0.0184)
chr5	55263001	55264000	Selection hotspot	|nSL| (p=0.033)
chr5	55264001	55265000	Selection hotspot	|nSL| (p=0.007)
chr5	55270001	55271000	Selection hotspot	|nSL| (p=0.0142)
chr5	55278001	55279000	Selection hotspot	|nSL| (p=0.0493)
chr5	55279001	55280000	Selection hotspot	|nSL| (p=0.0341)
chr5	55282001	55283000	Selection hotspot	|nSL| (p=0.0454)
chr5	55284001	55285000	Selection hotspot	|nSL| (p=0.0268)
chr5	55285001	55286000	Selection hotspot	|nSL| (p=0.0326)
chr5	55294001	55295000	Selection hotspot	|nSL| (p=0.0196)
chr5	55296001	55297000	Selection hotspot	|nSL| (p=0.0257)
chr5	55297001	55298000	Selection hotspot	|nSL| (p=0.0188)
chr5	55300001	55301000	Selection hotspot	|nSL| (p=0.0144)
chr5	55302001	55303000	Selection hotspot	|nSL| (p=0.0184)
chr5	55306001	55307000	Selection hotspot	|nSL| (p=0.0248)
chr5	55310001	55311000	Selection hotspot	|nSL| (p=0.001)
chr5	55312001	55313000	Selection hotspot	|nSL| (p=0.0265)
chr5	55317001	55318000	Selection hotspot	|nSL| (p=0.0287)
chr5	55319001	55320000	Selection hotspot	|nSL| (p=0.02)
chr5	55320001	55321000	Selection hotspot	|nSL| (p=0.0067)
chr5	55338001	55339000	Selection hotspot	|nSL| (p=0.0483)
chr5	55372001	55373000	Selection hotspot	|nSL| (p=0.0264)
chr5	55468001	55469000	Selection hotspot	|nSL| (p=0.0305)
chr5	55515001	55516000	Selection hotspot	|nSL| (p=0.0272)
chr5	55546001	55547000	Selection hotspot	|nSL| (p=0.0357)
chr5	55680001	55681000	Selection hotspot	|nSL| (p=0.0085)
chr5	55685001	55686000	Selection hotspot	|nSL| (p=0.0014)
chr5	55718001	55719000	Selection hotspot	|nSL| (p=0.0195)
chr5	55791001	55792000	Selection hotspot	|nSL| (p=0.0068)
chr5	55854001	55855000	Selection hotspot	|nSL| (p=0.0378)
chr5	55985001	55986000	Selection hotspot	|nSL| (p=0.0413)
chr5	55986001	55987000	Selection hotspot	|nSL| (p=0.0224)
chr5	56010001	56011000	Selection hotspot	|nSL| (p=0.0382)
chr5	56287001	56288000	Selection hotspot	|nSL| (p=0.0386)
chr1	90684001	90685000	Selection hotspot	|nSL| (p=0.006)
chr1	90695001	90696000	Selection hotspot	|nSL| (p=0.0188)
chr1	90696001	90697000	Selection hotspot	|nSL| (p=0.0424)
chr1	90701001	90702000	Selection hotspot	|nSL| (p=0.0025)
chr1	90704001	90705000	Selection hotspot	|nSL| (p=0.037)
chr5	56655001	56656000	Selection hotspot	|nSL| (p=0.0373)
chr5	56656001	56657000	Selection hotspot	|nSL| (p=0.0069)
chr5	56738001	56739000	Selection hotspot	|nSL| (p=0.0139)
chr5	56747001	56748000	Selection hotspot	|nSL| (p=0.0263)
chr5	56749001	56750000	Selection hotspot	|nSL| (p=0.0233)
chr5	56772001	56773000	Selection hotspot	|nSL| (p=0.0369)
chr5	56774001	56775000	Selection hotspot	|nSL| (p=0.029)
chr5	56777001	56778000	Selection hotspot	|nSL| (p=0.0496)
chr5	56786001	56787000	Selection hotspot	|nSL| (p=0.0234)
chr5	56787001	56788000	Selection hotspot	|nSL| (p=0.0149)
chr5	56789001	56790000	Selection hotspot	|nSL| (p=0.0183)
chr5	56795001	56796000	Selection hotspot	|nSL| (p=0.016)
chr5	56985001	56986000	Selection hotspot	|nSL| (p=0.045)
chr5	56987001	56988000	Selection hotspot	|nSL| (p=0.0245)
chr5	57026001	57027000	Selection hotspot	|nSL| (p=0.0346)
chr5	57196001	57197000	Selection hotspot	|nSL| (p=0.0343)
chr5	57244001	57245000	Selection hotspot	|nSL| (p=0.0392)
chr5	57300001	57301000	Selection hotspot	|nSL| (p=0.0409)
chr5	57387001	57388000	Selection hotspot	|nSL| (p=0.0128)
chr5	57655001	57656000	Selection hotspot	|nSL| (p=0.0399)
chr5	57665001	57666000	Selection hotspot	|nSL| (p=0.0214)
chr5	58124001	58125000	Selection hotspot	|nSL| (p=0.0253)
chr5	58200001	58201000	Selection hotspot	|nSL| (p=0.0146)
chr5	58267001	58268000	Selection hotspot	|nSL| (p=0.019)
chr5	58496001	58497000	Selection hotspot	|nSL| (p=0.0297)
chr5	58683001	58684000	Selection hotspot	|nSL| (p=0.0402)
chr5	58686001	58687000	Selection hotspot	|nSL| (p=0.0227)
chr5	58735001	58736000	Selection hotspot	|nSL| (p=0.0175)
chr5	58736001	58737000	Selection hotspot	|nSL| (p=0.0272)
chr5	58749001	58750000	Selection hotspot	|nSL| (p=0.02)
chr5	58775001	58776000	Selection hotspot	|nSL| (p=0.0346)
chr5	58778001	58779000	Selection hotspot	|nSL| (p=0.0322)
chr5	58813001	58814000	Selection hotspot	|nSL| (p=0.0412)
chr5	58854001	58855000	Selection hotspot	|nSL| (p=0.039)
chr5	58882001	58883000	Selection hotspot	|nSL| (p=0.0355)
chr5	58886001	58887000	Selection hotspot	|nSL| (p=0.0331)
chr5	58889001	58890000	Selection hotspot	|nSL| (p=0.0081)
chr5	58890001	58891000	Selection hotspot	|nSL| (p=0.0465)
chr5	59173001	59174000	Selection hotspot	|nSL| (p=0.0454)
chr5	59198001	59199000	Selection hotspot	|nSL| (p=0.03)
chr5	59486001	59487000	Selection hotspot	|nSL| (p=0.0103)
chr5	59490001	59491000	Selection hotspot	|nSL| (p=0.03)
chr5	59534001	59535000	Selection hotspot	|nSL| (p=0.0112)
chr5	59581001	59582000	Selection hotspot	|nSL| (p=0.0162)
chr5	59609001	59610000	Selection hotspot	|nSL| (p=0.0351)
chr5	59623001	59624000	Selection hotspot	|nSL| (p=0.0178)
chr5	59628001	59629000	Selection hotspot	|nSL| (p=0.0255)
chr5	59710001	59711000	Selection hotspot	|nSL| (p=0.0273)
chr5	59711001	59712000	Selection hotspot	|nSL| (p=0.018)
chr5	59746001	59747000	Selection hotspot	|nSL| (p=0.0158)
chr5	60136001	60137000	Selection hotspot	|nSL| (p=0.0444)
chr5	60566001	60567000	Selection hotspot	|nSL| (p=0.0298)
chr5	60607001	60608000	Selection hotspot	|nSL| (p=0.033)
chr5	60984001	60985000	Selection hotspot	|nSL| (p=0.0224)
chr5	61098001	61099000	Selection hotspot	|nSL| (p=0.0296)
chr5	61099001	61100000	Selection hotspot	|nSL| (p=0.027)
chr5	61179001	61180000	Selection hotspot	|nSL| (p=0.0148)
chr5	61182001	61183000	Selection hotspot	|nSL| (p=0.0377)
chr5	61185001	61186000	Selection hotspot	|nSL| (p=0.0059)
chr5	61418001	61419000	Selection hotspot	|nSL| (p=0.0272)
chr5	61950001	61951000	Selection hotspot	|nSL| (p=0.0407)
chr5	61955001	61956000	Selection hotspot	|nSL| (p=0.0308)
chr5	61960001	61961000	Selection hotspot	|nSL| (p=0.0017)
chr5	62116001	62117000	Selection hotspot	|nSL| (p=0.0263)
chr5	62391001	62392000	Selection hotspot	|nSL| (p=0.0453)
chr5	62589001	62590000	Selection hotspot	|nSL| (p=0.0198)
chr1	91338001	91339000	Selection hotspot	|nSL| (p=0.016)
chr5	62961001	62962000	Selection hotspot	|nSL| (p=0.0291)
chr5	63119001	63120000	Selection hotspot	|nSL| (p=0.0487)
chr5	63125001	63126000	Selection hotspot	|nSL| (p=0.0152)
chr5	63126001	63127000	Selection hotspot	|nSL| (p=0.0238)
chr5	63131001	63132000	Selection hotspot	|nSL| (p=0.0209)
chr5	63133001	63134000	Selection hotspot	|nSL| (p=0.0448)
chr5	63134001	63135000	Selection hotspot	|nSL| (p=0.0014)
chr5	63135001	63136000	Selection hotspot	|nSL| (p=0.0131)
chr5	63137001	63138000	Selection hotspot	|nSL| (p=0.025)
chr5	63138001	63139000	Selection hotspot	|nSL| (p=0.0108)
chr5	63139001	63140000	Selection hotspot	|nSL| (p=0.0153)
chr5	63141001	63142000	Selection hotspot	|nSL| (p=0.0141)
chr5	63144001	63145000	Selection hotspot	|nSL| (p=0.0341)
chr5	63150001	63151000	Selection hotspot	|nSL| (p=0.0355)
chr5	63161001	63162000	Selection hotspot	|nSL| (p=0.0195)
chr5	63164001	63165000	Selection hotspot	|nSL| (p=0.002)
chr5	63171001	63172000	Selection hotspot	|nSL| (p=0.0065)
chr5	63183001	63184000	Selection hotspot	|nSL| (p=0.0215)
chr5	63197001	63198000	Selection hotspot	|nSL| (p=0.0228)
chr5	63198001	63199000	Selection hotspot	|nSL| (p=0.011)
chr5	63200001	63201000	Selection hotspot	|nSL| (p=0.0278)
chr5	63212001	63213000	Selection hotspot	|nSL| (p=0.0311)
chr5	63213001	63214000	Selection hotspot	|nSL| (p=0.0381)
chr5	63215001	63216000	Selection hotspot	|nSL| (p=0.0456)
chr5	63572001	63573000	Selection hotspot	|nSL| (p=0.0316)
chr5	63671001	63672000	Selection hotspot	|nSL| (p=0.0375)
chr5	64200001	64201000	Selection hotspot	|nSL| (p=0.039)
chr5	64201001	64202000	Selection hotspot	|nSL| (p=0.0264)
chr5	64203001	64204000	Selection hotspot	|nSL| (p=0.0018)
chr5	64204001	64205000	Selection hotspot	|nSL| (p=0.0145)
chr5	64205001	64206000	Selection hotspot	|nSL| (p=0.002)
chr5	64206001	64207000	Selection hotspot	|nSL| (p=0.001)
chr5	64207001	64208000	Selection hotspot	|nSL| (p=0.0229)
chr5	64209001	64210000	Selection hotspot	|nSL| (p=0.035)
chr5	64211001	64212000	Selection hotspot	|nSL| (p=0.0271)
chr5	64213001	64214000	Selection hotspot	|nSL| (p=0.0074)
chr5	64217001	64218000	Selection hotspot	|nSL| (p=0.027)
chr5	64218001	64219000	Selection hotspot	|nSL| (p=0.0316)
chr5	64220001	64221000	Selection hotspot	|nSL| (p=0.0112)
chr5	64221001	64222000	Selection hotspot	|nSL| (p=0.0046)
chr5	64224001	64225000	Selection hotspot	|nSL| (p=0.029)
chr5	64226001	64227000	Selection hotspot	|nSL| (p=0.0084)
chr5	64228001	64229000	Selection hotspot	|nSL| (p=7e-04)
chr5	64229001	64230000	Selection hotspot	|nSL| (p=0.0101)
chr5	64231001	64232000	Selection hotspot	|nSL| (p=0.0092)
chr5	64234001	64235000	Selection hotspot	|nSL| (p=0.0483)
chr5	64244001	64245000	Selection hotspot	|nSL| (p=0.0416)
chr5	64629001	64630000	Selection hotspot	|nSL| (p=0.0499)
chr5	64653001	64654000	Selection hotspot	|nSL| (p=0.0367)
chr5	64754001	64755000	Selection hotspot	|nSL| (p=0.0421)
chr5	64765001	64766000	Selection hotspot	|nSL| (p=0.012)
chr5	64992001	64993000	Selection hotspot	|nSL| (p=0.0245)
chr5	64993001	64994000	Selection hotspot	|nSL| (p=0.0115)
chr5	65008001	65009000	Selection hotspot	|nSL| (p=0.0215)
chr5	65009001	65010000	Selection hotspot	|nSL| (p=0.0324)
chr5	65214001	65215000	Selection hotspot	|nSL| (p=0.031)
chr5	65259001	65260000	Selection hotspot	|nSL| (p=0.0257)
chr1	91577001	91578000	Selection hotspot	|nSL| (p=0.0363)
chr5	65294001	65295000	Selection hotspot	|nSL| (p=0.0369)
chr5	65312001	65313000	Selection hotspot	|nSL| (p=0.0154)
chr5	65313001	65314000	Selection hotspot	|nSL| (p=0.0311)
chr5	65325001	65326000	Selection hotspot	|nSL| (p=0.0468)
chr5	65326001	65327000	Selection hotspot	|nSL| (p=3e-04)
chr5	65327001	65328000	Selection hotspot	|nSL| (p=0.0078)
chr5	65331001	65332000	Selection hotspot	|nSL| (p=0.008)
chr5	65332001	65333000	Selection hotspot	|nSL| (p=0.0152)
chr5	65333001	65334000	Selection hotspot	|nSL| (p=0.0119)
chr5	65334001	65335000	Selection hotspot	|nSL| (p=0.0107)
chr5	65335001	65336000	Selection hotspot	|nSL| (p=0.0134)
chr5	65336001	65337000	Selection hotspot	|nSL| (p=0.0018)
chr5	65337001	65338000	Selection hotspot	|nSL| (p=0.0154)
chr5	65338001	65339000	Selection hotspot	|nSL| (p=0.0261)
chr5	65341001	65342000	Selection hotspot	|nSL| (p=0.0137)
chr5	65344001	65345000	Selection hotspot	|nSL| (p=0.0162)
chr5	65353001	65354000	Selection hotspot	|nSL| (p=0.034)
chr5	65356001	65357000	Selection hotspot	|nSL| (p=0.0056)
chr5	65357001	65358000	Selection hotspot	|nSL| (p=0.038)
chr5	65362001	65363000	Selection hotspot	|nSL| (p=0.008)
chr5	65364001	65365000	Selection hotspot	|nSL| (p=0.0092)
chr5	65372001	65373000	Selection hotspot	|nSL| (p=0.0176)
chr5	65373001	65374000	Selection hotspot	|nSL| (p=0.0166)
chr5	65380001	65381000	Selection hotspot	|nSL| (p=0.0189)
chr5	65381001	65382000	Selection hotspot	|nSL| (p=0.0333)
chr5	65396001	65397000	Selection hotspot	|nSL| (p=0.0303)
chr5	65400001	65401000	Selection hotspot	|nSL| (p=0.0124)
chr5	65402001	65403000	Selection hotspot	|nSL| (p=0.0067)
chr5	65403001	65404000	Selection hotspot	|nSL| (p=0.0199)
chr5	65407001	65408000	Selection hotspot	|nSL| (p=0.0283)
chr5	65410001	65411000	Selection hotspot	|nSL| (p=0.0479)
chr5	65426001	65427000	Selection hotspot	|nSL| (p=0.0031)
chr5	65480001	65481000	Selection hotspot	|nSL| (p=0.0318)
chr1	91613001	91614000	Selection hotspot	|nSL| (p=0.0185)
chr5	65680001	65681000	Selection hotspot	|nSL| (p=0.0269)
chr1	91619001	91620000	Selection hotspot	|nSL| (p=0.0202)
chr5	65706001	65707000	Selection hotspot	|nSL| (p=7e-04)
chr5	65721001	65722000	Selection hotspot	|nSL| (p=3e-04)
chr5	65834001	65835000	Selection hotspot	|nSL| (p=0.0235)
chr5	66019001	66020000	Selection hotspot	|nSL| (p=0.0324)
chr5	66032001	66033000	Selection hotspot	|nSL| (p=0.0167)
chr5	66099001	66100000	Selection hotspot	|nSL| (p=0.0279)
chr5	66224001	66225000	Selection hotspot	|nSL| (p=0.0012)
chr5	66225001	66226000	Selection hotspot	|nSL| (p=0.0033)
chr5	66226001	66227000	Selection hotspot	|nSL| (p=0.0026)
chr5	66227001	66228000	Selection hotspot	|nSL| (p=0.0069)
chr5	66229001	66230000	Selection hotspot	|nSL| (p=5e-04)
chr5	66230001	66231000	Selection hotspot	|nSL| (p=0.0038)
chr5	66231001	66232000	Selection hotspot	|nSL| (p=0.0039)
chr5	66236001	66237000	Selection hotspot	|nSL| (p=0.0346)
chr5	66237001	66238000	Selection hotspot	|nSL| (p=0.0027)
chr5	66239001	66240000	Selection hotspot	|nSL| (p=0.0435)
chr5	66240001	66241000	Selection hotspot	|nSL| (p=0.0397)
chr5	66241001	66242000	Selection hotspot	|nSL| (p=0.011)
chr5	66243001	66244000	Selection hotspot	|nSL| (p=0.0214)
chr5	66245001	66246000	Selection hotspot	|nSL| (p=0.0129)
chr5	66247001	66248000	Selection hotspot	|nSL| (p=0.0068)
chr5	66250001	66251000	Selection hotspot	|nSL| (p=0.0188)
chr5	66251001	66252000	Selection hotspot	|nSL| (p=0.0173)
chr5	66252001	66253000	Selection hotspot	|nSL| (p=0.0043)
chr5	66257001	66258000	Selection hotspot	|nSL| (p=0.0031)
chr5	66258001	66259000	Selection hotspot	|nSL| (p=0.0118)
chr5	66261001	66262000	Selection hotspot	|nSL| (p=0.0412)
chr5	66264001	66265000	Selection hotspot	|nSL| (p=0.0158)
chr5	66265001	66266000	Selection hotspot	|nSL| (p=0.0063)
chr5	66266001	66267000	Selection hotspot	|nSL| (p=0.0218)
chr5	66271001	66272000	Selection hotspot	|nSL| (p=0.0064)
chr5	66272001	66273000	Selection hotspot	|nSL| (p=0.0085)
chr5	66274001	66275000	Selection hotspot	|nSL| (p=0.0097)
chr5	66275001	66276000	Selection hotspot	|nSL| (p=0.0025)
chr5	66368001	66369000	Selection hotspot	|nSL| (p=0.0022)
chr5	66371001	66372000	Selection hotspot	|nSL| (p=0.0256)
chr5	66373001	66374000	Selection hotspot	|nSL| (p=0.0267)
chr5	66375001	66376000	Selection hotspot	|nSL| (p=0.0437)
chr1	9456001	9457000	Selection hotspot	|nSL| (p=0.0327)
chr5	66460001	66461000	Selection hotspot	|nSL| (p=0.041)
chr5	66469001	66470000	Selection hotspot	|nSL| (p=0.0175)
chr1	9457001	9458000	Selection hotspot	|nSL| (p=0.0102)
chr5	66483001	66484000	Selection hotspot	|nSL| (p=0.0198)
chr5	66484001	66485000	Selection hotspot	|nSL| (p=0.0211)
chr5	66485001	66486000	Selection hotspot	|nSL| (p=0.0303)
chr5	66490001	66491000	Selection hotspot	|nSL| (p=0.0304)
chr5	66556001	66557000	Selection hotspot	|nSL| (p=0.0014)
chr5	66562001	66563000	Selection hotspot	|nSL| (p=0.011)
chr5	66571001	66572000	Selection hotspot	|nSL| (p=0.0276)
chr5	66572001	66573000	Selection hotspot	|nSL| (p=0.0387)
chr5	66575001	66576000	Selection hotspot	|nSL| (p=0.0204)
chr5	66578001	66579000	Selection hotspot	|nSL| (p=0.0058)
chr5	66579001	66580000	Selection hotspot	|nSL| (p=0.0447)
chr5	66580001	66581000	Selection hotspot	|nSL| (p=0.0093)
chr5	66581001	66582000	Selection hotspot	|nSL| (p=0.0058)
chr5	66582001	66583000	Selection hotspot	|nSL| (p=0.0134)
chr5	66585001	66586000	Selection hotspot	|nSL| (p=0.028)
chr5	66587001	66588000	Selection hotspot	|nSL| (p=0.005)
chr5	66588001	66589000	Selection hotspot	|nSL| (p=0.0292)
chr5	66591001	66592000	Selection hotspot	|nSL| (p=0.0091)
chr5	66593001	66594000	Selection hotspot	|nSL| (p=0.0248)
chr5	66595001	66596000	Selection hotspot	|nSL| (p=0.0455)
chr5	66601001	66602000	Selection hotspot	|nSL| (p=0.0257)
chr5	66608001	66609000	Selection hotspot	|nSL| (p=0.044)
chr5	66610001	66611000	Selection hotspot	|nSL| (p=0.0231)
chr5	66611001	66612000	Selection hotspot	|nSL| (p=0.0356)
chr5	66612001	66613000	Selection hotspot	|nSL| (p=0.0073)
chr5	66613001	66614000	Selection hotspot	|nSL| (p=0.0083)
chr5	66616001	66617000	Selection hotspot	|nSL| (p=0.0452)
chr5	66618001	66619000	Selection hotspot	|nSL| (p=0.0073)
chr5	66619001	66620000	Selection hotspot	|nSL| (p=0.0327)
chr5	66621001	66622000	Selection hotspot	|nSL| (p=0.0357)
chr5	66622001	66623000	Selection hotspot	|nSL| (p=4e-04)
chr5	66623001	66624000	Selection hotspot	|nSL| (p=4e-04)
chr5	66624001	66625000	Selection hotspot	|nSL| (p=7e-04)
chr5	66627001	66628000	Selection hotspot	|nSL| (p=0.0272)
chr5	66633001	66634000	Selection hotspot	|nSL| (p=0.0044)
chr5	66634001	66635000	Selection hotspot	|nSL| (p=0.0045)
chr5	66635001	66636000	Selection hotspot	|nSL| (p=0.0011)
chr5	66636001	66637000	Selection hotspot	|nSL| (p=0.0049)
chr5	66637001	66638000	Selection hotspot	|nSL| (p=0.0314)
chr5	66638001	66639000	Selection hotspot	|nSL| (p=0.0062)
chr5	66639001	66640000	Selection hotspot	|nSL| (p=0.0139)
chr5	66641001	66642000	Selection hotspot	|nSL| (p=0.0021)
chr5	66642001	66643000	Selection hotspot	|nSL| (p=0.0011)
chr5	66643001	66644000	Selection hotspot	|nSL| (p=0.0233)
chr5	66645001	66646000	Selection hotspot	|nSL| (p=0.0056)
chr5	66646001	66647000	Selection hotspot	|nSL| (p=0.0087)
chr5	66648001	66649000	Selection hotspot	|nSL| (p=0.0319)
chr5	66649001	66650000	Selection hotspot	|nSL| (p=0.0301)
chr5	66650001	66651000	Selection hotspot	|nSL| (p=0.0179)
chr5	66651001	66652000	Selection hotspot	|nSL| (p=0.0043)
chr5	66652001	66653000	Selection hotspot	|nSL| (p=0.0363)
chr5	66655001	66656000	Selection hotspot	|nSL| (p=0.0103)
chr5	66656001	66657000	Selection hotspot	|nSL| (p=0.012)
chr5	66657001	66658000	Selection hotspot	|nSL| (p=0.0181)
chr5	66659001	66660000	Selection hotspot	|nSL| (p=0.0061)
chr5	66727001	66728000	Selection hotspot	|nSL| (p=0.0394)
chr5	66969001	66970000	Selection hotspot	|nSL| (p=0.0326)
chr5	67133001	67134000	Selection hotspot	|nSL| (p=0.0171)
chr5	67157001	67158000	Selection hotspot	|nSL| (p=0.0254)
chr5	67282001	67283000	Selection hotspot	|nSL| (p=0.0252)
chr5	67322001	67323000	Selection hotspot	|nSL| (p=0.0458)
chr5	67323001	67324000	Selection hotspot	|nSL| (p=0.0266)
chr5	67376001	67377000	Selection hotspot	|nSL| (p=0.041)
chr5	67535001	67536000	Selection hotspot	|nSL| (p=0.0217)
chr5	67719001	67720000	Selection hotspot	|nSL| (p=0.0335)
chr5	67727001	67728000	Selection hotspot	|nSL| (p=0.0197)
chr5	67729001	67730000	Selection hotspot	|nSL| (p=0.0247)
chr5	67758001	67759000	Selection hotspot	|nSL| (p=0.016)
chr5	67849001	67850000	Selection hotspot	|nSL| (p=0.0035)
chr5	67853001	67854000	Selection hotspot	|nSL| (p=0.0358)
chr5	67855001	67856000	Selection hotspot	|nSL| (p=0.0306)
chr5	67857001	67858000	Selection hotspot	|nSL| (p=0.0135)
chr5	67869001	67870000	Selection hotspot	|nSL| (p=0.0317)
chr5	67873001	67874000	Selection hotspot	|nSL| (p=0.0306)
chr5	67890001	67891000	Selection hotspot	|nSL| (p=0.029)
chr5	67896001	67897000	Selection hotspot	|nSL| (p=0.0342)
chr5	67897001	67898000	Selection hotspot	|nSL| (p=0.0263)
chr5	67903001	67904000	Selection hotspot	|nSL| (p=0.0241)
chr5	67911001	67912000	Selection hotspot	|nSL| (p=0.0398)
chr5	67913001	67914000	Selection hotspot	|nSL| (p=0.0032)
chr5	67914001	67915000	Selection hotspot	|nSL| (p=0.0252)
chr5	67915001	67916000	Selection hotspot	|nSL| (p=0.0262)
chr5	67918001	67919000	Selection hotspot	|nSL| (p=0.0313)
chr5	67920001	67921000	Selection hotspot	|nSL| (p=0.0468)
chr5	67921001	67922000	Selection hotspot	|nSL| (p=0.0325)
chr5	67924001	67925000	Selection hotspot	|nSL| (p=0.0119)
chr5	67929001	67930000	Selection hotspot	|nSL| (p=0.0057)
chr5	67930001	67931000	Selection hotspot	|nSL| (p=0.0198)
chr5	67932001	67933000	Selection hotspot	|nSL| (p=0.0414)
chr5	67933001	67934000	Selection hotspot	|nSL| (p=0.0093)
chr5	67934001	67935000	Selection hotspot	|nSL| (p=0.0176)
chr5	67935001	67936000	Selection hotspot	|nSL| (p=0.0298)
chr5	67936001	67937000	Selection hotspot	|nSL| (p=0.0308)
chr5	67954001	67955000	Selection hotspot	|nSL| (p=0.0428)
chr5	67962001	67963000	Selection hotspot	|nSL| (p=0.0301)
chr5	67989001	67990000	Selection hotspot	|nSL| (p=0.0258)
chr5	67991001	67992000	Selection hotspot	|nSL| (p=0.0109)
chr5	67992001	67993000	Selection hotspot	|nSL| (p=0.0075)
chr5	68182001	68183000	Selection hotspot	|nSL| (p=0.0108)
chr5	68184001	68185000	Selection hotspot	|nSL| (p=0.0181)
chr5	68309001	68310000	Selection hotspot	|nSL| (p=0.0052)
chr5	68753001	68754000	Selection hotspot	|nSL| (p=0.0475)
chr5	68755001	68756000	Selection hotspot	|nSL| (p=0.0468)
chr5	68758001	68759000	Selection hotspot	|nSL| (p=0.0277)
chr5	69348001	69349000	Selection hotspot	|nSL| (p=0.0403)
chr5	70075001	70076000	Selection hotspot	|nSL| (p=0.0493)
chr5	70247001	70248000	Selection hotspot	|nSL| (p=0.0452)
chr5	70250001	70251000	Selection hotspot	|nSL| (p=0.0409)
chr5	70375001	70376000	Selection hotspot	|nSL| (p=0.0248)
chr5	70376001	70377000	Selection hotspot	|nSL| (p=0.0329)
chr5	70386001	70387000	Selection hotspot	|nSL| (p=0.0359)
chr5	70637001	70638000	Selection hotspot	|nSL| (p=0.0223)
chr5	70643001	70644000	Selection hotspot	|nSL| (p=0.0341)
chr5	70689001	70690000	Selection hotspot	|nSL| (p=0.037)
chr5	70691001	70692000	Selection hotspot	|nSL| (p=0.0172)
chr5	70942001	70943000	Selection hotspot	|nSL| (p=0.0395)
chr5	70957001	70958000	Selection hotspot	|nSL| (p=0.0319)
chr5	70970001	70971000	Selection hotspot	|nSL| (p=0.0177)
chr5	70971001	70972000	Selection hotspot	|nSL| (p=0.0194)
chr5	71038001	71039000	Selection hotspot	|nSL| (p=0.0218)
chr5	71040001	71041000	Selection hotspot	|nSL| (p=0.0306)
chr5	71057001	71058000	Selection hotspot	|nSL| (p=0.0124)
chr5	71059001	71060000	Selection hotspot	|nSL| (p=0.0369)
chr5	71062001	71063000	Selection hotspot	|nSL| (p=0.0281)
chr5	71069001	71070000	Selection hotspot	|nSL| (p=0.0228)
chr1	92161001	92162000	Selection hotspot	|nSL| (p=0.0322)
chr5	71299001	71300000	Selection hotspot	|nSL| (p=0.0178)
chr5	71581001	71582000	Selection hotspot	|nSL| (p=0.0474)
chr5	71598001	71599000	Selection hotspot	|nSL| (p=0.0458)
chr5	71613001	71614000	Selection hotspot	|nSL| (p=0.0201)
chr5	71856001	71857000	Selection hotspot	|nSL| (p=4e-04)
chr5	71859001	71860000	Selection hotspot	|nSL| (p=8e-04)
chr5	71860001	71861000	Selection hotspot	|nSL| (p=0.0013)
chr5	71861001	71862000	Selection hotspot	|nSL| (p=0.0041)
chr5	71862001	71863000	Selection hotspot	|nSL| (p=0.0011)
chr5	71863001	71864000	Selection hotspot	|nSL| (p=0.0382)
chr5	71864001	71865000	Selection hotspot	|nSL| (p=0.0183)
chr5	71865001	71866000	Selection hotspot	|nSL| (p=0.0293)
chr5	71867001	71868000	Selection hotspot	|nSL| (p=0.0168)
chr5	71868001	71869000	Selection hotspot	|nSL| (p=0.0347)
chr5	71871001	71872000	Selection hotspot	|nSL| (p=0.0153)
chr5	71889001	71890000	Selection hotspot	|nSL| (p=0.0219)
chr5	71895001	71896000	Selection hotspot	|nSL| (p=0.0163)
chr5	71932001	71933000	Selection hotspot	|nSL| (p=0.0329)
chr1	92253001	92254000	Selection hotspot	|nSL| (p=0.0061)
chr1	9513001	9514000	Selection hotspot	|nSL| (p=0.0124)
chr1	9514001	9515000	Selection hotspot	|nSL| (p=0.0109)
chr5	72273001	72274000	Selection hotspot	|nSL| (p=0.0443)
chr5	72369001	72370000	Selection hotspot	|nSL| (p=0.0342)
chr5	72372001	72373000	Selection hotspot	|nSL| (p=0.0292)
chr5	72466001	72467000	Selection hotspot	|nSL| (p=0.0272)
chr5	72480001	72481000	Selection hotspot	|nSL| (p=0.0046)
chr5	72512001	72513000	Selection hotspot	|nSL| (p=0.018)
chr5	72519001	72520000	Selection hotspot	|nSL| (p=0.0379)
chr5	72533001	72534000	Selection hotspot	|nSL| (p=0.0202)
chr5	72535001	72536000	Selection hotspot	|nSL| (p=0.0206)
chr1	9518001	9519000	Selection hotspot	|nSL| (p=0.0017)
chr5	72638001	72639000	Selection hotspot	|nSL| (p=0.0213)
chr5	72639001	72640000	Selection hotspot	|nSL| (p=0.0191)
chr5	72656001	72657000	Selection hotspot	|nSL| (p=0.0362)
chr5	72758001	72759000	Selection hotspot	|nSL| (p=0.0112)
chr5	72759001	72760000	Selection hotspot	|nSL| (p=0.0283)
chr5	72761001	72762000	Selection hotspot	|nSL| (p=0.04)
chr1	9521001	9522000	Selection hotspot	|nSL| (p=0.0136)
chr5	72885001	72886000	Selection hotspot	|nSL| (p=0.0308)
chr1	9522001	9523000	Selection hotspot	|nSL| (p=0.004)
chr5	73022001	73023000	Selection hotspot	|nSL| (p=0.02)
chr5	73023001	73024000	Selection hotspot	|nSL| (p=0.0342)
chr5	73028001	73029000	Selection hotspot	|nSL| (p=0.0109)
chr5	73029001	73030000	Selection hotspot	|nSL| (p=0.0176)
chr5	73030001	73031000	Selection hotspot	|nSL| (p=0.0141)
chr5	73031001	73032000	Selection hotspot	|nSL| (p=0.0117)
chr5	73038001	73039000	Selection hotspot	|nSL| (p=0.0226)
chr5	73046001	73047000	Selection hotspot	|nSL| (p=0.0202)
chr5	73047001	73048000	Selection hotspot	|nSL| (p=0.049)
chr5	73050001	73051000	Selection hotspot	|nSL| (p=0.0215)
chr5	73051001	73052000	Selection hotspot	|nSL| (p=0.0367)
chr5	73052001	73053000	Selection hotspot	|nSL| (p=0.0287)
chr5	73053001	73054000	Selection hotspot	|nSL| (p=0.0118)
chr5	73054001	73055000	Selection hotspot	|nSL| (p=0.0398)
chr5	73056001	73057000	Selection hotspot	|nSL| (p=0.0156)
chr5	73128001	73129000	Selection hotspot	|nSL| (p=0.0427)
chr5	73218001	73219000	Selection hotspot	|nSL| (p=0.023)
chr5	73303001	73304000	Selection hotspot	|nSL| (p=0.0306)
chr5	73496001	73497000	Selection hotspot	|nSL| (p=0.0417)
chr5	73504001	73505000	Selection hotspot	|nSL| (p=0.0335)
chr5	73505001	73506000	Selection hotspot	|nSL| (p=0.0325)
chr1	92423001	92424000	Selection hotspot	|nSL| (p=0.0378)
chr1	92424001	92425000	Selection hotspot	|nSL| (p=0.0355)
chr5	73738001	73739000	Selection hotspot	|nSL| (p=0.0239)
chr5	73853001	73854000	Selection hotspot	|nSL| (p=0.0429)
chr5	73862001	73863000	Selection hotspot	|nSL| (p=0.0043)
chr5	73863001	73864000	Selection hotspot	|nSL| (p=0.0067)
chr5	73864001	73865000	Selection hotspot	|nSL| (p=0.0044)
chr5	73865001	73866000	Selection hotspot	|nSL| (p=4e-04)
chr5	73869001	73870000	Selection hotspot	|nSL| (p=0.0015)
chr5	73870001	73871000	Selection hotspot	|nSL| (p=2e-04)
chr5	73875001	73876000	Selection hotspot	|nSL| (p=6e-04)
chr5	73876001	73877000	Selection hotspot	|nSL| (p=0.0032)
chr5	73877001	73878000	Selection hotspot	|nSL| (p=0.0081)
chr5	73913001	73914000	Selection hotspot	|nSL| (p=0.0166)
chr5	73917001	73918000	Selection hotspot	|nSL| (p=0.0191)
chr5	74007001	74008000	Selection hotspot	|nSL| (p=0.0179)
chr5	74083001	74084000	Selection hotspot	|nSL| (p=0.0447)
chr5	74172001	74173000	Selection hotspot	|nSL| (p=0.041)
chr5	74192001	74193000	Selection hotspot	|nSL| (p=0.0113)
chr5	74206001	74207000	Selection hotspot	|nSL| (p=0.0124)
chr5	74207001	74208000	Selection hotspot	|nSL| (p=0.0215)
chr5	74209001	74210000	Selection hotspot	|nSL| (p=0.0031)
chr5	74328001	74329000	Selection hotspot	|nSL| (p=0.0273)
chr5	74329001	74330000	Selection hotspot	|nSL| (p=0.0073)
chr5	74330001	74331000	Selection hotspot	|nSL| (p=0.022)
chr5	74350001	74351000	Selection hotspot	|nSL| (p=0.0375)
chr1	92522001	92523000	Selection hotspot	|nSL| (p=0.0011)
chr1	92523001	92524000	Selection hotspot	|nSL| (p=0.0182)
chr1	92524001	92525000	Selection hotspot	|nSL| (p=0.0012)
chr1	92525001	92526000	Selection hotspot	|nSL| (p=0.015)
chr1	92529001	92530000	Selection hotspot	|nSL| (p=0.0226)
chr1	92530001	92531000	Selection hotspot	|nSL| (p=0.0011)
chr1	92537001	92538000	Selection hotspot	|nSL| (p=0.0094)
chr1	92538001	92539000	Selection hotspot	|nSL| (p=0.0029)
chr5	74937001	74938000	Selection hotspot	|nSL| (p=0.0316)
chr5	74942001	74943000	Selection hotspot	|nSL| (p=0.0134)
chr5	74945001	74946000	Selection hotspot	|nSL| (p=0.0314)
chr1	92546001	92547000	Selection hotspot	|nSL| (p=0.0408)
chr1	92548001	92549000	Selection hotspot	|nSL| (p=0.0036)
chr1	92551001	92552000	Selection hotspot	|nSL| (p=0.0192)
chr1	92552001	92553000	Selection hotspot	|nSL| (p=0.0099)
chr1	92553001	92554000	Selection hotspot	|nSL| (p=0.0034)
chr1	92556001	92557000	Selection hotspot	|nSL| (p=0.0036)
chr1	92557001	92558000	Selection hotspot	|nSL| (p=0.017)
chr5	75147001	75148000	Selection hotspot	|nSL| (p=0.0316)
chr5	75152001	75153000	Selection hotspot	|nSL| (p=0.0235)
chr5	75153001	75154000	Selection hotspot	|nSL| (p=0.004)
chr5	75159001	75160000	Selection hotspot	|nSL| (p=0.0143)
chr5	75160001	75161000	Selection hotspot	|nSL| (p=0.0076)
chr5	75161001	75162000	Selection hotspot	|nSL| (p=0.033)
chr5	75162001	75163000	Selection hotspot	|nSL| (p=0.0329)
chr5	75163001	75164000	Selection hotspot	|nSL| (p=0.0237)
chr5	75167001	75168000	Selection hotspot	|nSL| (p=0.0018)
chr5	75171001	75172000	Selection hotspot	|nSL| (p=0.0136)
chr5	75172001	75173000	Selection hotspot	|nSL| (p=0.0051)
chr5	75173001	75174000	Selection hotspot	|nSL| (p=0.0015)
chr5	75174001	75175000	Selection hotspot	|nSL| (p=0.0163)
chr5	75177001	75178000	Selection hotspot	|nSL| (p=0.0118)
chr5	75178001	75179000	Selection hotspot	|nSL| (p=0.0258)
chr5	75179001	75180000	Selection hotspot	|nSL| (p=0.0154)
chr5	75180001	75181000	Selection hotspot	|nSL| (p=0.0313)
chr5	75181001	75182000	Selection hotspot	|nSL| (p=0.0214)
chr5	75182001	75183000	Selection hotspot	|nSL| (p=0.038)
chr5	75184001	75185000	Selection hotspot	|nSL| (p=0.0077)
chr5	75192001	75193000	Selection hotspot	|nSL| (p=0.0036)
chr5	75193001	75194000	Selection hotspot	|nSL| (p=0.0014)
chr5	75195001	75196000	Selection hotspot	|nSL| (p=0.015)
chr5	75196001	75197000	Selection hotspot	|nSL| (p=0.0202)
chr5	75197001	75198000	Selection hotspot	|nSL| (p=0.0244)
chr5	75208001	75209000	Selection hotspot	|nSL| (p=0.025)
chr5	75209001	75210000	Selection hotspot	|nSL| (p=0.0173)
chr5	75246001	75247000	Selection hotspot	|nSL| (p=0.0376)
chr5	75250001	75251000	Selection hotspot	|nSL| (p=0.0226)
chr5	75259001	75260000	Selection hotspot	|nSL| (p=0.0342)
chr5	75267001	75268000	Selection hotspot	|nSL| (p=0.0227)
chr5	75413001	75414000	Selection hotspot	|nSL| (p=0.0253)
chr5	75414001	75415000	Selection hotspot	|nSL| (p=0.0322)
chr5	75418001	75419000	Selection hotspot	|nSL| (p=0.0348)
chr1	92602001	92603000	Selection hotspot	|nSL| (p=0.0232)
chr5	75569001	75570000	Selection hotspot	|nSL| (p=0.0095)
chr5	75570001	75571000	Selection hotspot	|nSL| (p=0.0225)
chr5	75571001	75572000	Selection hotspot	|nSL| (p=0.0099)
chr5	75572001	75573000	Selection hotspot	|nSL| (p=0.0087)
chr5	75573001	75574000	Selection hotspot	|nSL| (p=0.0111)
chr5	75574001	75575000	Selection hotspot	|nSL| (p=0.0346)
chr5	75576001	75577000	Selection hotspot	|nSL| (p=0.0245)
chr5	75663001	75664000	Selection hotspot	|nSL| (p=0.0426)
chr5	75798001	75799000	Selection hotspot	|nSL| (p=0.0275)
chr5	75986001	75987000	Selection hotspot	|nSL| (p=0.0341)
chr1	92656001	92657000	Selection hotspot	|nSL| (p=0.0398)
chr5	76144001	76145000	Selection hotspot	|nSL| (p=0.0267)
chr5	76159001	76160000	Selection hotspot	|nSL| (p=0.0146)
chr5	76186001	76187000	Selection hotspot	|nSL| (p=0.0162)
chr5	76188001	76189000	Selection hotspot	|nSL| (p=0.0067)
chr5	76190001	76191000	Selection hotspot	|nSL| (p=0.014)
chr5	76198001	76199000	Selection hotspot	|nSL| (p=0.0317)
chr5	76203001	76204000	Selection hotspot	|nSL| (p=0.0176)
chr5	76242001	76243000	Selection hotspot	|nSL| (p=0.0166)
chr5	76243001	76244000	Selection hotspot	|nSL| (p=0.0195)
chr5	76255001	76256000	Selection hotspot	|nSL| (p=0.0224)
chr5	76383001	76384000	Selection hotspot	|nSL| (p=0.0275)
chr1	92690001	92691000	Selection hotspot	|nSL| (p=0.0489)
chr1	92704001	92705000	Selection hotspot	|nSL| (p=0.0429)
chr1	92707001	92708000	Selection hotspot	|nSL| (p=0.0164)
chr5	76677001	76678000	Selection hotspot	|nSL| (p=0.0405)
chr1	92731001	92732000	Selection hotspot	|nSL| (p=0.0207)
chr5	76916001	76917000	Selection hotspot	|nSL| (p=0.0375)
chr5	76929001	76930000	Selection hotspot	|nSL| (p=0.0237)
chr5	76931001	76932000	Selection hotspot	|nSL| (p=0.0117)
chr1	92752001	92753000	Selection hotspot	|nSL| (p=0.0412)
chr1	92781001	92782000	Selection hotspot	|nSL| (p=0.0028)
chr1	92783001	92784000	Selection hotspot	|nSL| (p=0.0259)
chr5	77350001	77351000	Selection hotspot	|nSL| (p=0.0465)
chr1	92787001	92788000	Selection hotspot	|nSL| (p=0.0094)
chr5	77362001	77363000	Selection hotspot	|nSL| (p=0.0409)
chr5	77368001	77369000	Selection hotspot	|nSL| (p=0.0185)
chr5	77373001	77374000	Selection hotspot	|nSL| (p=0.0421)
chr5	77401001	77402000	Selection hotspot	|nSL| (p=0.0449)
chr5	77415001	77416000	Selection hotspot	|nSL| (p=0.0204)
chr5	77416001	77417000	Selection hotspot	|nSL| (p=0.0327)
chr5	77417001	77418000	Selection hotspot	|nSL| (p=0.021)
chr5	77426001	77427000	Selection hotspot	|nSL| (p=0.047)
chr5	77434001	77435000	Selection hotspot	|nSL| (p=0.0331)
chr5	77438001	77439000	Selection hotspot	|nSL| (p=0.0131)
chr5	77458001	77459000	Selection hotspot	|nSL| (p=0.0263)
chr5	77460001	77461000	Selection hotspot	|nSL| (p=0.014)
chr5	77461001	77462000	Selection hotspot	|nSL| (p=0.0117)
chr5	77466001	77467000	Selection hotspot	|nSL| (p=0.016)
chr5	77475001	77476000	Selection hotspot	|nSL| (p=0.0272)
chr5	77477001	77478000	Selection hotspot	|nSL| (p=0.0212)
chr5	77479001	77480000	Selection hotspot	|nSL| (p=0.0282)
chr5	77486001	77487000	Selection hotspot	|nSL| (p=0.0093)
chr5	77488001	77489000	Selection hotspot	|nSL| (p=0.008)
chr1	92802001	92803000	Selection hotspot	|nSL| (p=0.0161)
chr1	92838001	92839000	Selection hotspot	|nSL| (p=0.0459)
chr1	92843001	92844000	Selection hotspot	|nSL| (p=0.0476)
chr5	78050001	78051000	Selection hotspot	|nSL| (p=0.0162)
chr5	78051001	78052000	Selection hotspot	|nSL| (p=0.0176)
chr5	78058001	78059000	Selection hotspot	|nSL| (p=0.0359)
chr5	78078001	78079000	Selection hotspot	|nSL| (p=0.01)
chr5	78079001	78080000	Selection hotspot	|nSL| (p=0.0117)
chr5	78082001	78083000	Selection hotspot	|nSL| (p=0.0209)
chr5	78084001	78085000	Selection hotspot	|nSL| (p=0.0272)
chr5	78086001	78087000	Selection hotspot	|nSL| (p=0.0306)
chr5	78087001	78088000	Selection hotspot	|nSL| (p=0.0231)
chr5	78089001	78090000	Selection hotspot	|nSL| (p=0.011)
chr5	78100001	78101000	Selection hotspot	|nSL| (p=0.0326)
chr5	78144001	78145000	Selection hotspot	|nSL| (p=0.0289)
chr5	78152001	78153000	Selection hotspot	|nSL| (p=0.0247)
chr1	92873001	92874000	Selection hotspot	|nSL| (p=0.029)
chr5	78361001	78362000	Selection hotspot	|nSL| (p=0.0298)
chr1	9576001	9577000	Selection hotspot	|nSL| (p=0.0201)
chr1	92891001	92892000	Selection hotspot	|nSL| (p=0.025)
chr1	92901001	92902000	Selection hotspot	|nSL| (p=0.042)
chr1	92908001	92909000	Selection hotspot	|nSL| (p=0.043)
chr1	92911001	92912000	Selection hotspot	|nSL| (p=0.0379)
chr1	92913001	92914000	Selection hotspot	|nSL| (p=0.0209)
chr1	92917001	92918000	Selection hotspot	|nSL| (p=0.0263)
chr5	78756001	78757000	Selection hotspot	|nSL| (p=0.0317)
chr1	92927001	92928000	Selection hotspot	|nSL| (p=0.0099)
chr1	92929001	92930000	Selection hotspot	|nSL| (p=0.0163)
chr1	92939001	92940000	Selection hotspot	|nSL| (p=0.0104)
chr5	78934001	78935000	Selection hotspot	|nSL| (p=0.0393)
chr1	92955001	92956000	Selection hotspot	|nSL| (p=0.0284)
chr5	79195001	79196000	Selection hotspot	|nSL| (p=0.0212)
chr5	79196001	79197000	Selection hotspot	|nSL| (p=0.037)
chr5	79199001	79200000	Selection hotspot	|nSL| (p=0.0224)
chr5	79243001	79244000	Selection hotspot	|nSL| (p=0.0289)
chr5	79442001	79443000	Selection hotspot	|nSL| (p=0.0103)
chr5	79447001	79448000	Selection hotspot	|nSL| (p=0.0054)
chr5	79448001	79449000	Selection hotspot	|nSL| (p=0.0262)
chr5	79454001	79455000	Selection hotspot	|nSL| (p=0.0109)
chr5	79459001	79460000	Selection hotspot	|nSL| (p=0.0244)
chr5	79479001	79480000	Selection hotspot	|nSL| (p=0.0262)
chr1	9587001	9588000	Selection hotspot	|nSL| (p=0.0224)
chr5	79617001	79618000	Selection hotspot	|nSL| (p=0.0302)
chr5	79685001	79686000	Selection hotspot	|nSL| (p=0.0442)
chr5	79706001	79707000	Selection hotspot	|nSL| (p=0.0251)
chr5	79710001	79711000	Selection hotspot	|nSL| (p=0.0356)
chr5	79711001	79712000	Selection hotspot	|nSL| (p=0.0366)
chr5	79713001	79714000	Selection hotspot	|nSL| (p=0.0466)
chr5	79747001	79748000	Selection hotspot	|nSL| (p=0.0459)
chr1	93026001	93027000	Selection hotspot	|nSL| (p=0.0402)
chr5	79770001	79771000	Selection hotspot	|nSL| (p=0.0152)
chr5	79778001	79779000	Selection hotspot	|nSL| (p=0.0182)
chr5	79795001	79796000	Selection hotspot	|nSL| (p=0.0377)
chr5	79871001	79872000	Selection hotspot	|nSL| (p=0.0282)
chr1	9591001	9592000	Selection hotspot	|nSL| (p=0.0223)
chr1	93072001	93073000	Selection hotspot	|nSL| (p=0.0208)
chr5	80455001	80456000	Selection hotspot	|nSL| (p=0.0381)
chr5	80491001	80492000	Selection hotspot	|nSL| (p=0.0406)
chr1	93103001	93104000	Selection hotspot	|nSL| (p=0.0264)
chr5	80631001	80632000	Selection hotspot	|nSL| (p=0.0269)
chr5	80640001	80641000	Selection hotspot	|nSL| (p=0.0171)
chr1	93118001	93119000	Selection hotspot	|nSL| (p=0.0438)
chr5	80719001	80720000	Selection hotspot	|nSL| (p=0.0384)
chr1	93130001	93131000	Selection hotspot	|nSL| (p=0.0448)
chr1	93155001	93156000	Selection hotspot	|nSL| (p=0.0374)
chr5	81064001	81065000	Selection hotspot	|nSL| (p=0.034)
chr1	1086001	1087000	Selection hotspot	|nSL| (p=0.0305)
chr5	81238001	81239000	Selection hotspot	|nSL| (p=0.0245)
chr5	81239001	81240000	Selection hotspot	|nSL| (p=0.0037)
chr5	81245001	81246000	Selection hotspot	|nSL| (p=0.0312)
chr1	93176001	93177000	Selection hotspot	|nSL| (p=0.0486)
chr5	81252001	81253000	Selection hotspot	|nSL| (p=0.0263)
chr5	81253001	81254000	Selection hotspot	|nSL| (p=0.0301)
chr5	81275001	81276000	Selection hotspot	|nSL| (p=0.0418)
chr5	81276001	81277000	Selection hotspot	|nSL| (p=0.0332)
chr1	93184001	93185000	Selection hotspot	|nSL| (p=0.0084)
chr1	93186001	93187000	Selection hotspot	|nSL| (p=0.0407)
chr1	93212001	93213000	Selection hotspot	|nSL| (p=0.0463)
chr1	93213001	93214000	Selection hotspot	|nSL| (p=0.0189)
chr1	93218001	93219000	Selection hotspot	|nSL| (p=0.0364)
chr1	93236001	93237000	Selection hotspot	|nSL| (p=0.0363)
chr1	93238001	93239000	Selection hotspot	|nSL| (p=0.0171)
chr5	81939001	81940000	Selection hotspot	|nSL| (p=0.0253)
chr5	82000001	82001000	Selection hotspot	|nSL| (p=0.0273)
chr5	82007001	82008000	Selection hotspot	|nSL| (p=0.0233)
chr5	82083001	82084000	Selection hotspot	|nSL| (p=0.0058)
chr5	82084001	82085000	Selection hotspot	|nSL| (p=0.0096)
chr5	82085001	82086000	Selection hotspot	|nSL| (p=0.0011)
chr5	82100001	82101000	Selection hotspot	|nSL| (p=0.0096)
chr5	82101001	82102000	Selection hotspot	|nSL| (p=0.0243)
chr1	93264001	93265000	Selection hotspot	|nSL| (p=0.0333)
chr1	93268001	93269000	Selection hotspot	|nSL| (p=0.0468)
chr5	82286001	82287000	Selection hotspot	|nSL| (p=0.0211)
chr5	82287001	82288000	Selection hotspot	|nSL| (p=0.0174)
chr5	82313001	82314000	Selection hotspot	|nSL| (p=0.043)
chr5	82315001	82316000	Selection hotspot	|nSL| (p=0.0188)
chr5	82324001	82325000	Selection hotspot	|nSL| (p=0.0034)
chr5	82325001	82326000	Selection hotspot	|nSL| (p=0.0114)
chr5	82328001	82329000	Selection hotspot	|nSL| (p=0.0406)
chr5	82329001	82330000	Selection hotspot	|nSL| (p=0.0181)
chr5	82338001	82339000	Selection hotspot	|nSL| (p=0.0086)
chr5	82517001	82518000	Selection hotspot	|nSL| (p=0.0386)
chr5	82550001	82551000	Selection hotspot	|nSL| (p=0.0036)
chr5	82551001	82552000	Selection hotspot	|nSL| (p=0.0367)
chr5	82556001	82557000	Selection hotspot	|nSL| (p=0.0151)
chr5	82557001	82558000	Selection hotspot	|nSL| (p=0.0072)
chr5	82574001	82575000	Selection hotspot	|nSL| (p=0.0354)
chr5	82610001	82611000	Selection hotspot	|nSL| (p=0.0173)
chr5	82616001	82617000	Selection hotspot	|nSL| (p=0.0162)
chr5	82619001	82620000	Selection hotspot	|nSL| (p=0.0026)
chr5	82623001	82624000	Selection hotspot	|nSL| (p=0.0122)
chr5	82624001	82625000	Selection hotspot	|nSL| (p=0.0034)
chr5	82625001	82626000	Selection hotspot	|nSL| (p=0.0283)
chr5	82630001	82631000	Selection hotspot	|nSL| (p=0.0184)
chr5	82660001	82661000	Selection hotspot	|nSL| (p=0.0171)
chr5	82673001	82674000	Selection hotspot	|nSL| (p=0.0197)
chr5	82679001	82680000	Selection hotspot	|nSL| (p=0.0207)
chr5	82684001	82685000	Selection hotspot	|nSL| (p=0.0095)
chr5	82688001	82689000	Selection hotspot	|nSL| (p=0.0201)
chr5	82694001	82695000	Selection hotspot	|nSL| (p=0.0266)
chr5	82695001	82696000	Selection hotspot	|nSL| (p=0.007)
chr5	82700001	82701000	Selection hotspot	|nSL| (p=0.0315)
chr5	82702001	82703000	Selection hotspot	|nSL| (p=0.0267)
chr5	82705001	82706000	Selection hotspot	|nSL| (p=4e-04)
chr5	82706001	82707000	Selection hotspot	|nSL| (p=0.0071)
chr5	82707001	82708000	Selection hotspot	|nSL| (p=0.0117)
chr5	82708001	82709000	Selection hotspot	|nSL| (p=0.0271)
chr1	93323001	93324000	Selection hotspot	|nSL| (p=0.0407)
chr1	93360001	93361000	Selection hotspot	|nSL| (p=0.0466)
chr1	1088001	1089000	Selection hotspot	|nSL| (p=0.0066)
chr1	9624001	9625000	Selection hotspot	|nSL| (p=0.0274)
chr5	83293001	83294000	Selection hotspot	|nSL| (p=0.0313)
chr5	83295001	83296000	Selection hotspot	|nSL| (p=0.0041)
chr5	83298001	83299000	Selection hotspot	|nSL| (p=0.0106)
chr5	83307001	83308000	Selection hotspot	|nSL| (p=0.0301)
chr5	83442001	83443000	Selection hotspot	|nSL| (p=0.0095)
chr5	83475001	83476000	Selection hotspot	|nSL| (p=0.0187)
chr1	93405001	93406000	Selection hotspot	|nSL| (p=0.0452)
chr5	83584001	83585000	Selection hotspot	|nSL| (p=0.0307)
chr5	83677001	83678000	Selection hotspot	|nSL| (p=0.0467)
chr5	83681001	83682000	Selection hotspot	|nSL| (p=0.0376)
chr5	83714001	83715000	Selection hotspot	|nSL| (p=0.0058)
chr5	83729001	83730000	Selection hotspot	|nSL| (p=0.0147)
chr5	83875001	83876000	Selection hotspot	|nSL| (p=0.0294)
chr5	83887001	83888000	Selection hotspot	|nSL| (p=0.0134)
chr5	83888001	83889000	Selection hotspot	|nSL| (p=0.0168)
chr5	83890001	83891000	Selection hotspot	|nSL| (p=0.0279)
chr5	83891001	83892000	Selection hotspot	|nSL| (p=0.0204)
chr5	83896001	83897000	Selection hotspot	|nSL| (p=0.0132)
chr5	83936001	83937000	Selection hotspot	|nSL| (p=0.0499)
chr5	83945001	83946000	Selection hotspot	|nSL| (p=0.0255)
chr5	83949001	83950000	Selection hotspot	|nSL| (p=0.007)
chr5	83950001	83951000	Selection hotspot	|nSL| (p=0.0094)
chr5	83952001	83953000	Selection hotspot	|nSL| (p=7e-04)
chr5	83955001	83956000	Selection hotspot	|nSL| (p=0.021)
chr5	83959001	83960000	Selection hotspot	|nSL| (p=0.0495)
chr5	83965001	83966000	Selection hotspot	|nSL| (p=0.0213)
chr5	83968001	83969000	Selection hotspot	|nSL| (p=0.0428)
chr5	83969001	83970000	Selection hotspot	|nSL| (p=0.0212)
chr5	84015001	84016000	Selection hotspot	|nSL| (p=0.027)
chr5	84019001	84020000	Selection hotspot	|nSL| (p=0.0071)
chr5	84020001	84021000	Selection hotspot	|nSL| (p=0.0063)
chr5	84021001	84022000	Selection hotspot	|nSL| (p=0.0116)
chr5	84022001	84023000	Selection hotspot	|nSL| (p=0.0174)
chr5	84997001	84998000	Selection hotspot	|nSL| (p=0.0109)
chr5	85038001	85039000	Selection hotspot	|nSL| (p=0.0309)
chr5	85430001	85431000	Selection hotspot	|nSL| (p=0.0249)
chr1	9647001	9648000	Selection hotspot	|nSL| (p=0.0476)
chr5	85846001	85847000	Selection hotspot	|nSL| (p=0.0366)
chr5	85847001	85848000	Selection hotspot	|nSL| (p=0.0032)
chr5	85853001	85854000	Selection hotspot	|nSL| (p=0.0035)
chr5	85856001	85857000	Selection hotspot	|nSL| (p=0.0204)
chr5	85866001	85867000	Selection hotspot	|nSL| (p=7e-04)
chr5	85867001	85868000	Selection hotspot	|nSL| (p=0.0014)
chr5	85876001	85877000	Selection hotspot	|nSL| (p=0.0421)
chr5	85879001	85880000	Selection hotspot	|nSL| (p=0.0122)
chr5	85891001	85892000	Selection hotspot	|nSL| (p=7e-04)
chr5	85893001	85894000	Selection hotspot	|nSL| (p=0.003)
chr5	85894001	85895000	Selection hotspot	|nSL| (p=2e-04)
chr5	85900001	85901000	Selection hotspot	|nSL| (p=2e-04)
chr5	85902001	85903000	Selection hotspot	|nSL| (p=0.0127)
chr5	85903001	85904000	Selection hotspot	|nSL| (p=0.0025)
chr5	85909001	85910000	Selection hotspot	|nSL| (p=9e-04)
chr5	85915001	85916000	Selection hotspot	|nSL| (p=0.0229)
chr5	85917001	85918000	Selection hotspot	|nSL| (p=0.0333)
chr5	85918001	85919000	Selection hotspot	|nSL| (p=0.016)
chr5	85920001	85921000	Selection hotspot	|nSL| (p=0.0033)
chr5	85925001	85926000	Selection hotspot	|nSL| (p=7e-04)
chr5	85928001	85929000	Selection hotspot	|nSL| (p=0.0035)
chr5	85932001	85933000	Selection hotspot	|nSL| (p=0.0283)
chr5	85933001	85934000	Selection hotspot	|nSL| (p=0.0261)
chr5	85937001	85938000	Selection hotspot	|nSL| (p=0.034)
chr5	85943001	85944000	Selection hotspot	|nSL| (p=0.0214)
chr5	85945001	85946000	Selection hotspot	|nSL| (p=0.0151)
chr5	86064001	86065000	Selection hotspot	|nSL| (p=0.0386)
chr5	86080001	86081000	Selection hotspot	|nSL| (p=0.0331)
chr5	86167001	86168000	Selection hotspot	|nSL| (p=0.0103)
chr5	86168001	86169000	Selection hotspot	|nSL| (p=0.0123)
chr5	86170001	86171000	Selection hotspot	|nSL| (p=0.0262)
chr1	1091001	1092000	Selection hotspot	|nSL| (p=0.0361)
chr5	86203001	86204000	Selection hotspot	|nSL| (p=0.0137)
chr5	86204001	86205000	Selection hotspot	|nSL| (p=0.0135)
chr5	86213001	86214000	Selection hotspot	|nSL| (p=0.0269)
chr5	86218001	86219000	Selection hotspot	|nSL| (p=0.0475)
chr5	86230001	86231000	Selection hotspot	|nSL| (p=0.0227)
chr5	86233001	86234000	Selection hotspot	|nSL| (p=0.0233)
chr5	86238001	86239000	Selection hotspot	|nSL| (p=0.0302)
chr5	86239001	86240000	Selection hotspot	|nSL| (p=0.0165)
chr5	86241001	86242000	Selection hotspot	|nSL| (p=0.004)
chr5	86248001	86249000	Selection hotspot	|nSL| (p=0.0238)
chr5	86306001	86307000	Selection hotspot	|nSL| (p=0.0332)
chr5	86309001	86310000	Selection hotspot	|nSL| (p=0.0068)
chr5	86319001	86320000	Selection hotspot	|nSL| (p=0.0136)
chr5	86323001	86324000	Selection hotspot	|nSL| (p=0.0469)
chr5	86332001	86333000	Selection hotspot	|nSL| (p=0.0362)
chr5	86349001	86350000	Selection hotspot	|nSL| (p=0.0356)
chr5	86356001	86357000	Selection hotspot	|nSL| (p=0.0243)
chr5	86363001	86364000	Selection hotspot	|nSL| (p=0.0242)
chr5	86378001	86379000	Selection hotspot	|nSL| (p=0.0311)
chr5	86384001	86385000	Selection hotspot	|nSL| (p=0.0331)
chr5	86387001	86388000	Selection hotspot	|nSL| (p=0.0167)
chr5	86388001	86389000	Selection hotspot	|nSL| (p=0.0238)
chr5	86389001	86390000	Selection hotspot	|nSL| (p=0.027)
chr5	86390001	86391000	Selection hotspot	|nSL| (p=0.0165)
chr5	86399001	86400000	Selection hotspot	|nSL| (p=0.0169)
chr5	86401001	86402000	Selection hotspot	|nSL| (p=0.0209)
chr5	86406001	86407000	Selection hotspot	|nSL| (p=0.0406)
chr5	86407001	86408000	Selection hotspot	|nSL| (p=0.0146)
chr5	86411001	86412000	Selection hotspot	|nSL| (p=0.0344)
chr5	86465001	86466000	Selection hotspot	|nSL| (p=0.0129)
chr5	86490001	86491000	Selection hotspot	|nSL| (p=0.0454)
chr5	86496001	86497000	Selection hotspot	|nSL| (p=0.0029)
chr5	86500001	86501000	Selection hotspot	|nSL| (p=0.0442)
chr5	86501001	86502000	Selection hotspot	|nSL| (p=0.0275)
chr5	86504001	86505000	Selection hotspot	|nSL| (p=0.0346)
chr5	86507001	86508000	Selection hotspot	|nSL| (p=0.019)
chr5	86508001	86509000	Selection hotspot	|nSL| (p=0.0417)
chr5	86509001	86510000	Selection hotspot	|nSL| (p=0.026)
chr5	86511001	86512000	Selection hotspot	|nSL| (p=0.0227)
chr5	86524001	86525000	Selection hotspot	|nSL| (p=0.0055)
chr5	86535001	86536000	Selection hotspot	|nSL| (p=0.0381)
chr5	86537001	86538000	Selection hotspot	|nSL| (p=0.0392)
chr5	86540001	86541000	Selection hotspot	|nSL| (p=0.0135)
chr5	86543001	86544000	Selection hotspot	|nSL| (p=0.0035)
chr5	86544001	86545000	Selection hotspot	|nSL| (p=0.0044)
chr5	86546001	86547000	Selection hotspot	|nSL| (p=0.0055)
chr5	86547001	86548000	Selection hotspot	|nSL| (p=0.0129)
chr5	86574001	86575000	Selection hotspot	|nSL| (p=0.0355)
chr5	86579001	86580000	Selection hotspot	|nSL| (p=5e-04)
chr5	86582001	86583000	Selection hotspot	|nSL| (p=0.0205)
chr5	86600001	86601000	Selection hotspot	|nSL| (p=0.0273)
chr5	86616001	86617000	Selection hotspot	|nSL| (p=0.0238)
chr5	86632001	86633000	Selection hotspot	|nSL| (p=0.041)
chr5	86672001	86673000	Selection hotspot	|nSL| (p=0.0202)
chr5	86680001	86681000	Selection hotspot	|nSL| (p=0.0165)
chr5	86711001	86712000	Selection hotspot	|nSL| (p=0.019)
chr5	86721001	86722000	Selection hotspot	|nSL| (p=0.0017)
chr1	93725001	93726000	Selection hotspot	|nSL| (p=0.041)
chr5	86789001	86790000	Selection hotspot	|nSL| (p=0.0034)
chr5	86899001	86900000	Selection hotspot	|nSL| (p=0.0324)
chr5	86913001	86914000	Selection hotspot	|nSL| (p=0.017)
chr5	86914001	86915000	Selection hotspot	|nSL| (p=0.0361)
chr5	86917001	86918000	Selection hotspot	|nSL| (p=0.0234)
chr5	86919001	86920000	Selection hotspot	|nSL| (p=0.0373)
chr5	86927001	86928000	Selection hotspot	|nSL| (p=0.0361)
chr5	86942001	86943000	Selection hotspot	|nSL| (p=0.0388)
chr5	86947001	86948000	Selection hotspot	|nSL| (p=0.034)
chr5	86956001	86957000	Selection hotspot	|nSL| (p=0.0356)
chr5	86980001	86981000	Selection hotspot	|nSL| (p=0.0369)
chr5	86988001	86989000	Selection hotspot	|nSL| (p=0.0347)
chr5	87101001	87102000	Selection hotspot	|nSL| (p=0.0377)
chr5	87176001	87177000	Selection hotspot	|nSL| (p=0.0478)
chr5	87267001	87268000	Selection hotspot	|nSL| (p=0.0362)
chr5	87803001	87804000	Selection hotspot	|nSL| (p=0.0307)
chr5	87805001	87806000	Selection hotspot	|nSL| (p=0.0333)
chr5	87807001	87808000	Selection hotspot	|nSL| (p=0.034)
chr5	87812001	87813000	Selection hotspot	|nSL| (p=0.0271)
chr5	87814001	87815000	Selection hotspot	|nSL| (p=0.0132)
chr5	88229001	88230000	Selection hotspot	|nSL| (p=0.0498)
chr5	88239001	88240000	Selection hotspot	|nSL| (p=0.0305)
chr5	88479001	88480000	Selection hotspot	|nSL| (p=0.0232)
chr5	88522001	88523000	Selection hotspot	|nSL| (p=0.0251)
chr5	88562001	88563000	Selection hotspot	|nSL| (p=0.0125)
chr5	88568001	88569000	Selection hotspot	|nSL| (p=9e-04)
chr5	88578001	88579000	Selection hotspot	|nSL| (p=0.0387)
chr5	88580001	88581000	Selection hotspot	|nSL| (p=0.0205)
chr5	88595001	88596000	Selection hotspot	|nSL| (p=0.0461)
chr5	88606001	88607000	Selection hotspot	|nSL| (p=0.0209)
chr5	88653001	88654000	Selection hotspot	|nSL| (p=0.0451)
chr5	88673001	88674000	Selection hotspot	|nSL| (p=0.0439)
chr5	88837001	88838000	Selection hotspot	|nSL| (p=0.0377)
chr5	88843001	88844000	Selection hotspot	|nSL| (p=0.0233)
chr5	88844001	88845000	Selection hotspot	|nSL| (p=0.0181)
chr5	88845001	88846000	Selection hotspot	|nSL| (p=0.0207)
chr5	88846001	88847000	Selection hotspot	|nSL| (p=0.0085)
chr5	88859001	88860000	Selection hotspot	|nSL| (p=0.0441)
chr5	88868001	88869000	Selection hotspot	|nSL| (p=0.0085)
chr5	88897001	88898000	Selection hotspot	|nSL| (p=0.0294)
chr5	88980001	88981000	Selection hotspot	|nSL| (p=0.0452)
chr1	9682001	9683000	Selection hotspot	|nSL| (p=0.0445)
chr5	89005001	89006000	Selection hotspot	|nSL| (p=0.0175)
chr5	89016001	89017000	Selection hotspot	|nSL| (p=0.0174)
chr5	89038001	89039000	Selection hotspot	|nSL| (p=0.028)
chr5	89052001	89053000	Selection hotspot	|nSL| (p=0.032)
chr5	89302001	89303000	Selection hotspot	|nSL| (p=0.0493)
chr5	89488001	89489000	Selection hotspot	|nSL| (p=0.0457)
chr5	89489001	89490000	Selection hotspot	|nSL| (p=0.0349)
chr5	89490001	89491000	Selection hotspot	|nSL| (p=0.0247)
chr5	89492001	89493000	Selection hotspot	|nSL| (p=0.0258)
chr5	89496001	89497000	Selection hotspot	|nSL| (p=0.0184)
chr5	89500001	89501000	Selection hotspot	|nSL| (p=0.0461)
chr5	89501001	89502000	Selection hotspot	|nSL| (p=0.0268)
chr5	89502001	89503000	Selection hotspot	|nSL| (p=0.0307)
chr5	89503001	89504000	Selection hotspot	|nSL| (p=0.0088)
chr5	89504001	89505000	Selection hotspot	|nSL| (p=0.0144)
chr5	89509001	89510000	Selection hotspot	|nSL| (p=0.0373)
chr5	89518001	89519000	Selection hotspot	|nSL| (p=0.0443)
chr5	89521001	89522000	Selection hotspot	|nSL| (p=0.0406)
chr5	89524001	89525000	Selection hotspot	|nSL| (p=0.0127)
chr5	89525001	89526000	Selection hotspot	|nSL| (p=0.0091)
chr5	89527001	89528000	Selection hotspot	|nSL| (p=0.0314)
chr5	89580001	89581000	Selection hotspot	|nSL| (p=0.0241)
chr5	89581001	89582000	Selection hotspot	|nSL| (p=0.0259)
chr5	89584001	89585000	Selection hotspot	|nSL| (p=0.029)
chr5	89609001	89610000	Selection hotspot	|nSL| (p=0.004)
chr5	89621001	89622000	Selection hotspot	|nSL| (p=0.0032)
chr5	89626001	89627000	Selection hotspot	|nSL| (p=0.0129)
chr5	89697001	89698000	Selection hotspot	|nSL| (p=0.0171)
chr5	89717001	89718000	Selection hotspot	|nSL| (p=0.0102)
chr5	89873001	89874000	Selection hotspot	|nSL| (p=0.0328)
chr5	89876001	89877000	Selection hotspot	|nSL| (p=0.0057)
chr5	89878001	89879000	Selection hotspot	|nSL| (p=0.0358)
chr1	94046001	94047000	Selection hotspot	|nSL| (p=0.0458)
chr5	90009001	90010000	Selection hotspot	|nSL| (p=0.038)
chr1	94057001	94058000	Selection hotspot	|nSL| (p=0.0398)
chr1	94059001	94060000	Selection hotspot	|nSL| (p=0.0071)
chr5	90100001	90101000	Selection hotspot	|nSL| (p=0.0469)
chr1	94061001	94062000	Selection hotspot	|nSL| (p=0.0253)
chr5	90113001	90114000	Selection hotspot	|nSL| (p=0.0493)
chr5	90116001	90117000	Selection hotspot	|nSL| (p=0.0398)
chr5	90121001	90122000	Selection hotspot	|nSL| (p=0.041)
chr5	90126001	90127000	Selection hotspot	|nSL| (p=0.0453)
chr5	90142001	90143000	Selection hotspot	|nSL| (p=0.0309)
chr1	94072001	94073000	Selection hotspot	|nSL| (p=0.0039)
chr5	90424001	90425000	Selection hotspot	|nSL| (p=0.0488)
chr5	90426001	90427000	Selection hotspot	|nSL| (p=0.0235)
chr1	94096001	94097000	Selection hotspot	|nSL| (p=0.0301)
chr1	94098001	94099000	Selection hotspot	|nSL| (p=0.0463)
chr5	90481001	90482000	Selection hotspot	|nSL| (p=0.0161)
chr5	90482001	90483000	Selection hotspot	|nSL| (p=0.0451)
chr5	90483001	90484000	Selection hotspot	|nSL| (p=0.0294)
chr5	90485001	90486000	Selection hotspot	|nSL| (p=0.0204)
chr5	90499001	90500000	Selection hotspot	|nSL| (p=0.0262)
chr5	90500001	90501000	Selection hotspot	|nSL| (p=0.0025)
chr5	90502001	90503000	Selection hotspot	|nSL| (p=0.0219)
chr1	94108001	94109000	Selection hotspot	|nSL| (p=0.031)
chr1	94110001	94111000	Selection hotspot	|nSL| (p=0.0031)
chr5	90596001	90597000	Selection hotspot	|nSL| (p=0.0437)
chr1	94112001	94113000	Selection hotspot	|nSL| (p=0.0458)
chr5	90617001	90618000	Selection hotspot	|nSL| (p=0.044)
chr1	94120001	94121000	Selection hotspot	|nSL| (p=0.0099)
chr1	94128001	94129000	Selection hotspot	|nSL| (p=0.021)
chr5	90778001	90779000	Selection hotspot	|nSL| (p=0.0485)
chr5	90796001	90797000	Selection hotspot	|nSL| (p=0.0266)
chr5	90830001	90831000	Selection hotspot	|nSL| (p=0.0346)
chr5	90867001	90868000	Selection hotspot	|nSL| (p=0.0182)
chr1	94142001	94143000	Selection hotspot	|nSL| (p=0.0363)
chr1	94147001	94148000	Selection hotspot	|nSL| (p=0.0414)
chr1	94148001	94149000	Selection hotspot	|nSL| (p=0.0246)
chr1	94149001	94150000	Selection hotspot	|nSL| (p=0.0316)
chr1	94151001	94152000	Selection hotspot	|nSL| (p=0.0486)
chr1	94155001	94156000	Selection hotspot	|nSL| (p=0.0285)
chr1	94157001	94158000	Selection hotspot	|nSL| (p=0.0132)
chr1	94158001	94159000	Selection hotspot	|nSL| (p=0.0293)
chr5	91079001	91080000	Selection hotspot	|nSL| (p=0.0467)
chr1	94160001	94161000	Selection hotspot	|nSL| (p=0.0461)
chr1	94162001	94163000	Selection hotspot	|nSL| (p=0.0168)
chr5	91116001	91117000	Selection hotspot	|nSL| (p=0.0251)
chr1	94163001	94164000	Selection hotspot	|nSL| (p=0.014)
chr5	91124001	91125000	Selection hotspot	|nSL| (p=0.0174)
chr1	94164001	94165000	Selection hotspot	|nSL| (p=0.0457)
chr1	94167001	94168000	Selection hotspot	|nSL| (p=0.0259)
chr1	94168001	94169000	Selection hotspot	|nSL| (p=0.0349)
chr1	94169001	94170000	Selection hotspot	|nSL| (p=0.0311)
chr5	91332001	91333000	Selection hotspot	|nSL| (p=0.037)
chr5	91811001	91812000	Selection hotspot	|nSL| (p=0.0131)
chr5	91845001	91846000	Selection hotspot	|nSL| (p=0.0453)
chr5	91849001	91850000	Selection hotspot	|nSL| (p=0.024)
chr5	91855001	91856000	Selection hotspot	|nSL| (p=0.023)
chr5	91856001	91857000	Selection hotspot	|nSL| (p=0.0189)
chr5	91859001	91860000	Selection hotspot	|nSL| (p=0.0151)
chr5	91866001	91867000	Selection hotspot	|nSL| (p=0.0395)
chr5	91875001	91876000	Selection hotspot	|nSL| (p=0.0421)
chr5	91900001	91901000	Selection hotspot	|nSL| (p=0.0177)
chr5	91904001	91905000	Selection hotspot	|nSL| (p=0.0229)
chr1	94256001	94257000	Selection hotspot	|nSL| (p=0.026)
chr5	92118001	92119000	Selection hotspot	|nSL| (p=0.0414)
chr5	92304001	92305000	Selection hotspot	|nSL| (p=0.0195)
chr5	92635001	92636000	Selection hotspot	|nSL| (p=0.0337)
chr5	92672001	92673000	Selection hotspot	|nSL| (p=0.0179)
chr5	92747001	92748000	Selection hotspot	|nSL| (p=0.0463)
chr5	92783001	92784000	Selection hotspot	|nSL| (p=0.0269)
chr5	92804001	92805000	Selection hotspot	|nSL| (p=0.0032)
chr5	92810001	92811000	Selection hotspot	|nSL| (p=0.0142)
chr5	92825001	92826000	Selection hotspot	|nSL| (p=0.0376)
chr5	92828001	92829000	Selection hotspot	|nSL| (p=0.032)
chr5	92908001	92909000	Selection hotspot	|nSL| (p=0.0376)
chr5	92926001	92927000	Selection hotspot	|nSL| (p=0.0378)
chr5	92954001	92955000	Selection hotspot	|nSL| (p=0.0269)
chr5	92971001	92972000	Selection hotspot	|nSL| (p=0.0135)
chr5	92972001	92973000	Selection hotspot	|nSL| (p=0.0325)
chr5	92979001	92980000	Selection hotspot	|nSL| (p=0.047)
chr5	93000001	93001000	Selection hotspot	|nSL| (p=0.0126)
chr5	93032001	93033000	Selection hotspot	|nSL| (p=0.0279)
chr5	93065001	93066000	Selection hotspot	|nSL| (p=0.0338)
chr5	93094001	93095000	Selection hotspot	|nSL| (p=0.0249)
chr5	93096001	93097000	Selection hotspot	|nSL| (p=0.0277)
chr5	93120001	93121000	Selection hotspot	|nSL| (p=0.0282)
chr5	93123001	93124000	Selection hotspot	|nSL| (p=0.0311)
chr5	93151001	93152000	Selection hotspot	|nSL| (p=0.0281)
chr5	93175001	93176000	Selection hotspot	|nSL| (p=0.0239)
chr5	93208001	93209000	Selection hotspot	|nSL| (p=0.05)
chr5	93281001	93282000	Selection hotspot	|nSL| (p=0.0209)
chr5	93372001	93373000	Selection hotspot	|nSL| (p=0.045)
chr5	93426001	93427000	Selection hotspot	|nSL| (p=0.0494)
chr5	93446001	93447000	Selection hotspot	|nSL| (p=0.0391)
chr5	93507001	93508000	Selection hotspot	|nSL| (p=0.037)
chr5	93508001	93509000	Selection hotspot	|nSL| (p=0.0428)
chr5	93563001	93564000	Selection hotspot	|nSL| (p=0.0269)
chr5	93708001	93709000	Selection hotspot	|nSL| (p=0.0427)
chr5	93712001	93713000	Selection hotspot	|nSL| (p=0.0453)
chr5	93728001	93729000	Selection hotspot	|nSL| (p=0.032)
chr5	93729001	93730000	Selection hotspot	|nSL| (p=0.0338)
chr5	93814001	93815000	Selection hotspot	|nSL| (p=0.0244)
chr5	93815001	93816000	Selection hotspot	|nSL| (p=0.0128)
chr5	93819001	93820000	Selection hotspot	|nSL| (p=0.0024)
chr5	93820001	93821000	Selection hotspot	|nSL| (p=0.0168)
chr5	93821001	93822000	Selection hotspot	|nSL| (p=0.012)
chr5	93841001	93842000	Selection hotspot	|nSL| (p=0.0472)
chr5	93842001	93843000	Selection hotspot	|nSL| (p=0.0269)
chr5	93843001	93844000	Selection hotspot	|nSL| (p=0.0328)
chr1	94432001	94433000	Selection hotspot	|nSL| (p=0.0228)
chr5	93892001	93893000	Selection hotspot	|nSL| (p=0.0176)
chr1	94456001	94457000	Selection hotspot	|nSL| (p=0.0144)
chr1	94457001	94458000	Selection hotspot	|nSL| (p=0.0045)
chr5	94119001	94120000	Selection hotspot	|nSL| (p=0.001)
chr1	94458001	94459000	Selection hotspot	|nSL| (p=0.0124)
chr1	9733001	9734000	Selection hotspot	|nSL| (p=0.0364)
chr1	94459001	94460000	Selection hotspot	|nSL| (p=0.0016)
chr1	94460001	94461000	Selection hotspot	|nSL| (p=0.0138)
chr1	94461001	94462000	Selection hotspot	|nSL| (p=0.003)
chr1	94462001	94463000	Selection hotspot	|nSL| (p=0.0127)
chr1	94469001	94470000	Selection hotspot	|nSL| (p=0.0149)
chr1	9735001	9736000	Selection hotspot	|nSL| (p=0.0198)
chr5	94333001	94334000	Selection hotspot	|nSL| (p=0.0283)
chr5	94351001	94352000	Selection hotspot	|nSL| (p=0.0164)
chr1	94481001	94482000	Selection hotspot	|nSL| (p=0.0226)
chr5	94392001	94393000	Selection hotspot	|nSL| (p=0.0375)
chr1	9736001	9737000	Selection hotspot	|nSL| (p=0.0121)
chr1	94492001	94493000	Selection hotspot	|nSL| (p=0.026)
chr1	94493001	94494000	Selection hotspot	|nSL| (p=0.0185)
chr1	94506001	94507000	Selection hotspot	|nSL| (p=0.0171)
chr1	94507001	94508000	Selection hotspot	|nSL| (p=0.0314)
chr5	94620001	94621000	Selection hotspot	|nSL| (p=0.043)
chr5	94627001	94628000	Selection hotspot	|nSL| (p=0.0218)
chr5	94633001	94634000	Selection hotspot	|nSL| (p=0.0266)
chr5	94635001	94636000	Selection hotspot	|nSL| (p=0.0319)
chr5	94637001	94638000	Selection hotspot	|nSL| (p=0.0287)
chr5	94638001	94639000	Selection hotspot	|nSL| (p=0.0132)
chr5	94659001	94660000	Selection hotspot	|nSL| (p=0.026)
chr5	94670001	94671000	Selection hotspot	|nSL| (p=0.0304)
chr5	94672001	94673000	Selection hotspot	|nSL| (p=0.0152)
chr5	94674001	94675000	Selection hotspot	|nSL| (p=0.0229)
chr1	94515001	94516000	Selection hotspot	|nSL| (p=0.0309)
chr5	94696001	94697000	Selection hotspot	|nSL| (p=0.0187)
chr5	94703001	94704000	Selection hotspot	|nSL| (p=0.0171)
chr5	94768001	94769000	Selection hotspot	|nSL| (p=0.0209)
chr5	94799001	94800000	Selection hotspot	|nSL| (p=0.0299)
chr5	94880001	94881000	Selection hotspot	|nSL| (p=0.0454)
chr5	95054001	95055000	Selection hotspot	|nSL| (p=1e-04)
chr5	95058001	95059000	Selection hotspot	|nSL| (p=0.0012)
chr5	95059001	95060000	Selection hotspot	|nSL| (p=0.0077)
chr5	95113001	95114000	Selection hotspot	|nSL| (p=0.0275)
chr5	95145001	95146000	Selection hotspot	|nSL| (p=0.0298)
chr5	95299001	95300000	Selection hotspot	|nSL| (p=0.0136)
chr5	95304001	95305000	Selection hotspot	|nSL| (p=0.0312)
chr5	95313001	95314000	Selection hotspot	|nSL| (p=0.0139)
chr5	95314001	95315000	Selection hotspot	|nSL| (p=0.0119)
chr5	95317001	95318000	Selection hotspot	|nSL| (p=0.0089)
chr5	95318001	95319000	Selection hotspot	|nSL| (p=0.0081)
chr5	95329001	95330000	Selection hotspot	|nSL| (p=0.0124)
chr5	95373001	95374000	Selection hotspot	|nSL| (p=0.0434)
chr5	95386001	95387000	Selection hotspot	|nSL| (p=0.0114)
chr5	95390001	95391000	Selection hotspot	|nSL| (p=0.0172)
chr1	94590001	94591000	Selection hotspot	|nSL| (p=0.0217)
chr5	95537001	95538000	Selection hotspot	|nSL| (p=0.0226)
chr5	95556001	95557000	Selection hotspot	|nSL| (p=0.0223)
chr5	95708001	95709000	Selection hotspot	|nSL| (p=0.0301)
chr5	95807001	95808000	Selection hotspot	|nSL| (p=0.0265)
chr5	95955001	95956000	Selection hotspot	|nSL| (p=0.0246)
chr5	95994001	95995000	Selection hotspot	|nSL| (p=0.0383)
chr5	96133001	96134000	Selection hotspot	|nSL| (p=0.0239)
chr1	94665001	94666000	Selection hotspot	|nSL| (p=0.0234)
chr5	96218001	96219000	Selection hotspot	|nSL| (p=0.0328)
chr5	96377001	96378000	Selection hotspot	|nSL| (p=0.0359)
chr5	96393001	96394000	Selection hotspot	|nSL| (p=0.044)
chr5	96397001	96398000	Selection hotspot	|nSL| (p=0.0175)
chr5	96399001	96400000	Selection hotspot	|nSL| (p=0.0033)
chr5	96400001	96401000	Selection hotspot	|nSL| (p=0.0075)
chr5	96401001	96402000	Selection hotspot	|nSL| (p=0.0307)
chr5	96403001	96404000	Selection hotspot	|nSL| (p=0.0102)
chr5	96407001	96408000	Selection hotspot	|nSL| (p=0.0479)
chr5	96768001	96769000	Selection hotspot	|nSL| (p=0.0437)
chr5	96850001	96851000	Selection hotspot	|nSL| (p=0.027)
chr5	96853001	96854000	Selection hotspot	|nSL| (p=0.0378)
chr5	96854001	96855000	Selection hotspot	|nSL| (p=0.0455)
chr5	96882001	96883000	Selection hotspot	|nSL| (p=0.0307)
chr5	96885001	96886000	Selection hotspot	|nSL| (p=0.0216)
chr5	96914001	96915000	Selection hotspot	|nSL| (p=0.0372)
chr5	96919001	96920000	Selection hotspot	|nSL| (p=0.0251)
chr5	96920001	96921000	Selection hotspot	|nSL| (p=0.0082)
chr5	96921001	96922000	Selection hotspot	|nSL| (p=0.0024)
chr5	96922001	96923000	Selection hotspot	|nSL| (p=0.0223)
chr5	96923001	96924000	Selection hotspot	|nSL| (p=0.0165)
chr5	96924001	96925000	Selection hotspot	|nSL| (p=0.0119)
chr5	96926001	96927000	Selection hotspot	|nSL| (p=0.0497)
chr5	96932001	96933000	Selection hotspot	|nSL| (p=0.0366)
chr5	96938001	96939000	Selection hotspot	|nSL| (p=0.0175)
chr5	96940001	96941000	Selection hotspot	|nSL| (p=0.0059)
chr5	96951001	96952000	Selection hotspot	|nSL| (p=0.041)
chr5	96964001	96965000	Selection hotspot	|nSL| (p=0.0473)
chr5	96990001	96991000	Selection hotspot	|nSL| (p=0.0113)
chr5	97006001	97007000	Selection hotspot	|nSL| (p=0.0442)
chr5	97019001	97020000	Selection hotspot	|nSL| (p=0.0375)
chr5	97029001	97030000	Selection hotspot	|nSL| (p=0.0437)
chr5	97030001	97031000	Selection hotspot	|nSL| (p=0.0308)
chr5	97032001	97033000	Selection hotspot	|nSL| (p=0.0135)
chr5	97033001	97034000	Selection hotspot	|nSL| (p=0.0218)
chr5	97034001	97035000	Selection hotspot	|nSL| (p=0.0409)
chr5	97052001	97053000	Selection hotspot	|nSL| (p=0.0164)
chr5	97069001	97070000	Selection hotspot	|nSL| (p=0.0132)
chr5	97070001	97071000	Selection hotspot	|nSL| (p=0.0079)
chr5	97071001	97072000	Selection hotspot	|nSL| (p=0.0106)
chr5	97073001	97074000	Selection hotspot	|nSL| (p=0.0311)
chr5	97074001	97075000	Selection hotspot	|nSL| (p=0.0264)
chr5	97085001	97086000	Selection hotspot	|nSL| (p=0.0333)
chr5	97086001	97087000	Selection hotspot	|nSL| (p=0.0204)
chr5	97088001	97089000	Selection hotspot	|nSL| (p=0.0144)
chr5	97089001	97090000	Selection hotspot	|nSL| (p=0.0268)
chr5	97091001	97092000	Selection hotspot	|nSL| (p=0.0114)
chr5	97092001	97093000	Selection hotspot	|nSL| (p=0.0133)
chr5	97093001	97094000	Selection hotspot	|nSL| (p=0.0238)
chr5	97094001	97095000	Selection hotspot	|nSL| (p=0.0186)
chr5	97095001	97096000	Selection hotspot	|nSL| (p=0.0145)
chr5	97096001	97097000	Selection hotspot	|nSL| (p=0.0031)
chr5	97097001	97098000	Selection hotspot	|nSL| (p=0.0323)
chr5	97124001	97125000	Selection hotspot	|nSL| (p=0.0122)
chr5	97125001	97126000	Selection hotspot	|nSL| (p=0.0184)
chr5	97126001	97127000	Selection hotspot	|nSL| (p=0.012)
chr5	97127001	97128000	Selection hotspot	|nSL| (p=0.0042)
chr5	97128001	97129000	Selection hotspot	|nSL| (p=0.004)
chr5	97138001	97139000	Selection hotspot	|nSL| (p=0.0245)
chr5	97139001	97140000	Selection hotspot	|nSL| (p=0.0197)
chr5	97144001	97145000	Selection hotspot	|nSL| (p=0.0111)
chr5	97146001	97147000	Selection hotspot	|nSL| (p=0.0045)
chr5	97147001	97148000	Selection hotspot	|nSL| (p=0.0156)
chr5	97148001	97149000	Selection hotspot	|nSL| (p=0.0048)
chr5	97149001	97150000	Selection hotspot	|nSL| (p=0.0056)
chr5	97150001	97151000	Selection hotspot	|nSL| (p=0.0336)
chr5	97154001	97155000	Selection hotspot	|nSL| (p=0.0063)
chr5	97156001	97157000	Selection hotspot	|nSL| (p=0.0109)
chr5	97158001	97159000	Selection hotspot	|nSL| (p=0.0057)
chr5	97159001	97160000	Selection hotspot	|nSL| (p=0.0113)
chr5	97160001	97161000	Selection hotspot	|nSL| (p=0.0029)
chr5	97161001	97162000	Selection hotspot	|nSL| (p=0.0093)
chr5	97162001	97163000	Selection hotspot	|nSL| (p=0.0238)
chr5	97176001	97177000	Selection hotspot	|nSL| (p=0.0271)
chr5	97185001	97186000	Selection hotspot	|nSL| (p=0.0268)
chr5	97192001	97193000	Selection hotspot	|nSL| (p=0.0378)
chr5	97205001	97206000	Selection hotspot	|nSL| (p=0.0203)
chr5	97209001	97210000	Selection hotspot	|nSL| (p=0.0097)
chr5	97210001	97211000	Selection hotspot	|nSL| (p=0.0245)
chr5	97231001	97232000	Selection hotspot	|nSL| (p=0.0279)
chr5	97233001	97234000	Selection hotspot	|nSL| (p=0.0191)
chr5	97234001	97235000	Selection hotspot	|nSL| (p=0.0149)
chr5	97243001	97244000	Selection hotspot	|nSL| (p=0.027)
chr5	97244001	97245000	Selection hotspot	|nSL| (p=0.0264)
chr5	97248001	97249000	Selection hotspot	|nSL| (p=0.0245)
chr1	94777001	94778000	Selection hotspot	|nSL| (p=0.0299)
chr5	97313001	97314000	Selection hotspot	|nSL| (p=0.0378)
chr1	94796001	94797000	Selection hotspot	|nSL| (p=0.0318)
chr5	97613001	97614000	Selection hotspot	|nSL| (p=0.0307)
chr5	97618001	97619000	Selection hotspot	|nSL| (p=0.0341)
chr5	97625001	97626000	Selection hotspot	|nSL| (p=0.0323)
chr5	97664001	97665000	Selection hotspot	|nSL| (p=0.0054)
chr5	97665001	97666000	Selection hotspot	|nSL| (p=0.0391)
chr5	97666001	97667000	Selection hotspot	|nSL| (p=0.0288)
chr5	97667001	97668000	Selection hotspot	|nSL| (p=0.0309)
chr5	97670001	97671000	Selection hotspot	|nSL| (p=0.0024)
chr5	97674001	97675000	Selection hotspot	|nSL| (p=0.0031)
chr5	97675001	97676000	Selection hotspot	|nSL| (p=0.0386)
chr5	97678001	97679000	Selection hotspot	|nSL| (p=0.0274)
chr5	97679001	97680000	Selection hotspot	|nSL| (p=0.0018)
chr5	97680001	97681000	Selection hotspot	|nSL| (p=0.0237)
chr5	97683001	97684000	Selection hotspot	|nSL| (p=0.0228)
chr5	97684001	97685000	Selection hotspot	|nSL| (p=0.0125)
chr5	97685001	97686000	Selection hotspot	|nSL| (p=0.0072)
chr5	97686001	97687000	Selection hotspot	|nSL| (p=0.0187)
chr5	97688001	97689000	Selection hotspot	|nSL| (p=0.0194)
chr5	97689001	97690000	Selection hotspot	|nSL| (p=0.0162)
chr5	97690001	97691000	Selection hotspot	|nSL| (p=0.0276)
chr5	97691001	97692000	Selection hotspot	|nSL| (p=0.0235)
chr5	97693001	97694000	Selection hotspot	|nSL| (p=0.0147)
chr5	97694001	97695000	Selection hotspot	|nSL| (p=0.0197)
chr5	97696001	97697000	Selection hotspot	|nSL| (p=0.0043)
chr5	97697001	97698000	Selection hotspot	|nSL| (p=0.0017)
chr5	97698001	97699000	Selection hotspot	|nSL| (p=0.0123)
chr5	97702001	97703000	Selection hotspot	|nSL| (p=0.0045)
chr5	97703001	97704000	Selection hotspot	|nSL| (p=0.015)
chr5	97706001	97707000	Selection hotspot	|nSL| (p=0.0039)
chr5	97710001	97711000	Selection hotspot	|nSL| (p=0.0391)
chr5	97712001	97713000	Selection hotspot	|nSL| (p=0.0394)
chr5	97735001	97736000	Selection hotspot	|nSL| (p=0.0353)
chr1	9771001	9772000	Selection hotspot	|nSL| (p=0.0325)
chr5	98145001	98146000	Selection hotspot	|nSL| (p=0.0184)
chr5	98146001	98147000	Selection hotspot	|nSL| (p=0.0235)
chr5	98148001	98149000	Selection hotspot	|nSL| (p=0.0181)
chr1	94864001	94865000	Selection hotspot	|nSL| (p=0.0434)
chr5	98328001	98329000	Selection hotspot	|nSL| (p=0.015)
chr5	98329001	98330000	Selection hotspot	|nSL| (p=0.0272)
chr5	98336001	98337000	Selection hotspot	|nSL| (p=0.0266)
chr5	98410001	98411000	Selection hotspot	|nSL| (p=0.0416)
chr5	98426001	98427000	Selection hotspot	|nSL| (p=0.0349)
chr5	98740001	98741000	Selection hotspot	|nSL| (p=0.0341)
chr5	98824001	98825000	Selection hotspot	|nSL| (p=0.0174)
chr5	99044001	99045000	Selection hotspot	|nSL| (p=0.0277)
chr5	99069001	99070000	Selection hotspot	|nSL| (p=0.0219)
chr5	99185001	99186000	Selection hotspot	|nSL| (p=0.0285)
chr5	99260001	99261000	Selection hotspot	|nSL| (p=0.0176)
chr5	99330001	99331000	Selection hotspot	|nSL| (p=0.0171)
chr5	99339001	99340000	Selection hotspot	|nSL| (p=0.0412)
chr5	99342001	99343000	Selection hotspot	|nSL| (p=0.0272)
chr5	99358001	99359000	Selection hotspot	|nSL| (p=0.0249)
chr5	99367001	99368000	Selection hotspot	|nSL| (p=0.0226)
chr5	99368001	99369000	Selection hotspot	|nSL| (p=0.0338)
chr5	99385001	99386000	Selection hotspot	|nSL| (p=0.0476)
chr5	99428001	99429000	Selection hotspot	|nSL| (p=0.0266)
chr5	99430001	99431000	Selection hotspot	|nSL| (p=0.0274)
chr5	99438001	99439000	Selection hotspot	|nSL| (p=0.0366)
chr5	99491001	99492000	Selection hotspot	|nSL| (p=0.0103)
chr5	99493001	99494000	Selection hotspot	|nSL| (p=0.0162)
chr5	99494001	99495000	Selection hotspot	|nSL| (p=0.0297)
chr5	99495001	99496000	Selection hotspot	|nSL| (p=0.0029)
chr5	99496001	99497000	Selection hotspot	|nSL| (p=0.005)
chr5	99497001	99498000	Selection hotspot	|nSL| (p=0.0019)
chr5	99498001	99499000	Selection hotspot	|nSL| (p=0.002)
chr5	99499001	99500000	Selection hotspot	|nSL| (p=0.0137)
chr5	99500001	99501000	Selection hotspot	|nSL| (p=0.0091)
chr5	99501001	99502000	Selection hotspot	|nSL| (p=0.0032)
chr5	99502001	99503000	Selection hotspot	|nSL| (p=0.0015)
chr5	99504001	99505000	Selection hotspot	|nSL| (p=0.0043)
chr5	99505001	99506000	Selection hotspot	|nSL| (p=0.0105)
chr5	99506001	99507000	Selection hotspot	|nSL| (p=0.041)
chr5	99507001	99508000	Selection hotspot	|nSL| (p=0.0281)
chr5	99508001	99509000	Selection hotspot	|nSL| (p=0.0234)
chr5	99510001	99511000	Selection hotspot	|nSL| (p=0.0122)
chr5	99511001	99512000	Selection hotspot	|nSL| (p=0.0026)
chr5	99512001	99513000	Selection hotspot	|nSL| (p=7e-04)
chr5	99513001	99514000	Selection hotspot	|nSL| (p=5e-04)
chr5	99514001	99515000	Selection hotspot	|nSL| (p=0.0066)
chr5	99515001	99516000	Selection hotspot	|nSL| (p=0.0089)
chr5	99516001	99517000	Selection hotspot	|nSL| (p=0.0082)
chr5	99517001	99518000	Selection hotspot	|nSL| (p=0.02)
chr5	99518001	99519000	Selection hotspot	|nSL| (p=0.021)
chr5	99519001	99520000	Selection hotspot	|nSL| (p=0.0291)
chr5	99521001	99522000	Selection hotspot	|nSL| (p=0.0192)
chr5	99524001	99525000	Selection hotspot	|nSL| (p=0.0262)
chr5	99525001	99526000	Selection hotspot	|nSL| (p=0.0207)
chr5	99526001	99527000	Selection hotspot	|nSL| (p=0.0039)
chr5	99528001	99529000	Selection hotspot	|nSL| (p=0.0268)
chr5	99529001	99530000	Selection hotspot	|nSL| (p=0.0063)
chr5	99530001	99531000	Selection hotspot	|nSL| (p=0.009)
chr5	99546001	99547000	Selection hotspot	|nSL| (p=0.0012)
chr5	99550001	99551000	Selection hotspot	|nSL| (p=0.0036)
chr5	99553001	99554000	Selection hotspot	|nSL| (p=0.0099)
chr5	99558001	99559000	Selection hotspot	|nSL| (p=0.0067)
chr5	99629001	99630000	Selection hotspot	|nSL| (p=0.0182)
chr1	95013001	95014000	Selection hotspot	|nSL| (p=0.0223)
chr1	95015001	95016000	Selection hotspot	|nSL| (p=0.0391)
chr1	95018001	95019000	Selection hotspot	|nSL| (p=0.0286)
chr1	95020001	95021000	Selection hotspot	|nSL| (p=0.0401)
chr5	99905001	99906000	Selection hotspot	|nSL| (p=0.0328)
chr5	99908001	99909000	Selection hotspot	|nSL| (p=0.0181)
chr5	99918001	99919000	Selection hotspot	|nSL| (p=0.0429)
chr5	99935001	99936000	Selection hotspot	|nSL| (p=0.0374)
chr1	95049001	95050000	Selection hotspot	|nSL| (p=0.0225)
chr5	100051001	100052000	Selection hotspot	|nSL| (p=0.044)
chr1	95053001	95054000	Selection hotspot	|nSL| (p=0.0253)
chr5	100085001	100086000	Selection hotspot	|nSL| (p=0.0343)
chr5	100087001	100088000	Selection hotspot	|nSL| (p=0.0195)
chr5	100311001	100312000	Selection hotspot	|nSL| (p=0.0082)
chr5	100328001	100329000	Selection hotspot	|nSL| (p=0.026)
chr5	100330001	100331000	Selection hotspot	|nSL| (p=0.0153)
chr5	100332001	100333000	Selection hotspot	|nSL| (p=0.0096)
chr5	100367001	100368000	Selection hotspot	|nSL| (p=0.0458)
chr5	100545001	100546000	Selection hotspot	|nSL| (p=0.0418)
chr5	100547001	100548000	Selection hotspot	|nSL| (p=0.0066)
chr5	100550001	100551000	Selection hotspot	|nSL| (p=0.004)
chr5	100742001	100743000	Selection hotspot	|nSL| (p=0.0375)
chr5	100745001	100746000	Selection hotspot	|nSL| (p=0.0294)
chr5	100747001	100748000	Selection hotspot	|nSL| (p=0.0442)
chr5	100753001	100754000	Selection hotspot	|nSL| (p=0.0346)
chr5	100762001	100763000	Selection hotspot	|nSL| (p=0.0269)
chr5	100770001	100771000	Selection hotspot	|nSL| (p=0.0292)
chr5	100773001	100774000	Selection hotspot	|nSL| (p=0.0486)
chr5	100942001	100943000	Selection hotspot	|nSL| (p=0.0234)
chr5	100946001	100947000	Selection hotspot	|nSL| (p=0.0136)
chr5	100947001	100948000	Selection hotspot	|nSL| (p=0.013)
chr5	100950001	100951000	Selection hotspot	|nSL| (p=0.0149)
chr5	100952001	100953000	Selection hotspot	|nSL| (p=0.005)
chr5	100954001	100955000	Selection hotspot	|nSL| (p=0.0397)
chr5	100958001	100959000	Selection hotspot	|nSL| (p=0.0109)
chr5	100959001	100960000	Selection hotspot	|nSL| (p=0.0322)
chr5	100960001	100961000	Selection hotspot	|nSL| (p=0.0327)
chr5	100961001	100962000	Selection hotspot	|nSL| (p=0.0341)
chr5	100965001	100966000	Selection hotspot	|nSL| (p=0.0153)
chr5	100972001	100973000	Selection hotspot	|nSL| (p=0.0283)
chr5	100980001	100981000	Selection hotspot	|nSL| (p=0.0171)
chr5	100981001	100982000	Selection hotspot	|nSL| (p=0.0292)
chr5	100983001	100984000	Selection hotspot	|nSL| (p=0.0089)
chr5	100984001	100985000	Selection hotspot	|nSL| (p=0.0109)
chr5	100995001	100996000	Selection hotspot	|nSL| (p=0.0205)
chr5	100997001	100998000	Selection hotspot	|nSL| (p=0.0106)
chr5	101000001	101001000	Selection hotspot	|nSL| (p=0.0045)
chr5	101001001	101002000	Selection hotspot	|nSL| (p=0.045)
chr5	101004001	101005000	Selection hotspot	|nSL| (p=0.0167)
chr5	101009001	101010000	Selection hotspot	|nSL| (p=0.0094)
chr5	101010001	101011000	Selection hotspot	|nSL| (p=0.0288)
chr5	101011001	101012000	Selection hotspot	|nSL| (p=0.0145)
chr5	101013001	101014000	Selection hotspot	|nSL| (p=0.0476)
chr5	101016001	101017000	Selection hotspot	|nSL| (p=0.0059)
chr5	101021001	101022000	Selection hotspot	|nSL| (p=0.0069)
chr5	101038001	101039000	Selection hotspot	|nSL| (p=0.0279)
chr5	101051001	101052000	Selection hotspot	|nSL| (p=0.0307)
chr5	101494001	101495000	Selection hotspot	|nSL| (p=0.0262)
chr5	101536001	101537000	Selection hotspot	|nSL| (p=0.0237)
chr5	101818001	101819000	Selection hotspot	|nSL| (p=0.038)
chr5	101836001	101837000	Selection hotspot	|nSL| (p=0.031)
chr5	101847001	101848000	Selection hotspot	|nSL| (p=0.019)
chr5	101848001	101849000	Selection hotspot	|nSL| (p=0.0261)
chr5	101849001	101850000	Selection hotspot	|nSL| (p=0.0129)
chr5	101892001	101893000	Selection hotspot	|nSL| (p=0.0318)
chr5	101910001	101911000	Selection hotspot	|nSL| (p=0.0289)
chr5	101918001	101919000	Selection hotspot	|nSL| (p=0.0133)
chr5	102035001	102036000	Selection hotspot	|nSL| (p=0.0284)
chr5	102040001	102041000	Selection hotspot	|nSL| (p=0.015)
chr5	102150001	102151000	Selection hotspot	|nSL| (p=0.0474)
chr5	102172001	102173000	Selection hotspot	|nSL| (p=0.032)
chr5	102178001	102179000	Selection hotspot	|nSL| (p=0.0076)
chr5	102179001	102180000	Selection hotspot	|nSL| (p=0.0238)
chr5	102183001	102184000	Selection hotspot	|nSL| (p=0.0235)
chr5	102186001	102187000	Selection hotspot	|nSL| (p=0.0469)
chr5	102187001	102188000	Selection hotspot	|nSL| (p=0.0254)
chr5	102188001	102189000	Selection hotspot	|nSL| (p=0.0282)
chr5	102194001	102195000	Selection hotspot	|nSL| (p=0.01)
chr5	102199001	102200000	Selection hotspot	|nSL| (p=0.0434)
chr5	102206001	102207000	Selection hotspot	|nSL| (p=0.0122)
chr5	102207001	102208000	Selection hotspot	|nSL| (p=0.0219)
chr5	102208001	102209000	Selection hotspot	|nSL| (p=0.0214)
chr5	102209001	102210000	Selection hotspot	|nSL| (p=0.0167)
chr5	102214001	102215000	Selection hotspot	|nSL| (p=0.045)
chr5	102215001	102216000	Selection hotspot	|nSL| (p=0.0446)
chr5	102216001	102217000	Selection hotspot	|nSL| (p=0.034)
chr5	102217001	102218000	Selection hotspot	|nSL| (p=0.0082)
chr5	102218001	102219000	Selection hotspot	|nSL| (p=0.0072)
chr5	102220001	102221000	Selection hotspot	|nSL| (p=0.0158)
chr5	102222001	102223000	Selection hotspot	|nSL| (p=0.0293)
chr5	102232001	102233000	Selection hotspot	|nSL| (p=0.0074)
chr5	102235001	102236000	Selection hotspot	|nSL| (p=0.0131)
chr5	102308001	102309000	Selection hotspot	|nSL| (p=0.0216)
chr5	102310001	102311000	Selection hotspot	|nSL| (p=0.0257)
chr5	102500001	102501000	Selection hotspot	|nSL| (p=0.0184)
chr5	102556001	102557000	Selection hotspot	|nSL| (p=0.0347)
chr5	102575001	102576000	Selection hotspot	|nSL| (p=0.022)
chr5	102579001	102580000	Selection hotspot	|nSL| (p=0.0238)
chr5	102581001	102582000	Selection hotspot	|nSL| (p=0.0453)
chr5	102593001	102594000	Selection hotspot	|nSL| (p=0.0295)
chr5	102612001	102613000	Selection hotspot	|nSL| (p=0.0461)
chr5	102651001	102652000	Selection hotspot	|nSL| (p=0.0173)
chr1	95312001	95313000	Selection hotspot	|nSL| (p=0.0173)
chr1	95313001	95314000	Selection hotspot	|nSL| (p=0.021)
chr5	102702001	102703000	Selection hotspot	|nSL| (p=0.021)
chr5	102714001	102715000	Selection hotspot	|nSL| (p=0.017)
chr5	102715001	102716000	Selection hotspot	|nSL| (p=0.0124)
chr5	102717001	102718000	Selection hotspot	|nSL| (p=0.0077)
chr5	102720001	102721000	Selection hotspot	|nSL| (p=0.0213)
chr5	102721001	102722000	Selection hotspot	|nSL| (p=0.013)
chr5	102725001	102726000	Selection hotspot	|nSL| (p=0.0117)
chr5	102736001	102737000	Selection hotspot	|nSL| (p=0.0159)
chr5	102747001	102748000	Selection hotspot	|nSL| (p=0.0212)
chr5	102750001	102751000	Selection hotspot	|nSL| (p=0.0446)
chr5	102751001	102752000	Selection hotspot	|nSL| (p=0.0371)
chr5	102807001	102808000	Selection hotspot	|nSL| (p=0.0153)
chr5	102814001	102815000	Selection hotspot	|nSL| (p=0.0367)
chr5	102819001	102820000	Selection hotspot	|nSL| (p=0.0349)
chr5	103087001	103088000	Selection hotspot	|nSL| (p=0.0268)
chr5	103224001	103225000	Selection hotspot	|nSL| (p=0.039)
chr5	103571001	103572000	Selection hotspot	|nSL| (p=0.03)
chr5	103584001	103585000	Selection hotspot	|nSL| (p=0.0339)
chr5	103611001	103612000	Selection hotspot	|nSL| (p=0.0479)
chr5	103623001	103624000	Selection hotspot	|nSL| (p=0.0134)
chr5	103627001	103628000	Selection hotspot	|nSL| (p=0.0475)
chr5	103634001	103635000	Selection hotspot	|nSL| (p=0.0253)
chr5	103670001	103671000	Selection hotspot	|nSL| (p=0.0361)
chr5	103695001	103696000	Selection hotspot	|nSL| (p=0.023)
chr5	103775001	103776000	Selection hotspot	|nSL| (p=0.0132)
chr5	104016001	104017000	Selection hotspot	|nSL| (p=0.035)
chr5	104019001	104020000	Selection hotspot	|nSL| (p=0.0267)
chr5	104020001	104021000	Selection hotspot	|nSL| (p=0.0286)
chr5	104031001	104032000	Selection hotspot	|nSL| (p=0.008)
chr5	104037001	104038000	Selection hotspot	|nSL| (p=0.0069)
chr5	104039001	104040000	Selection hotspot	|nSL| (p=0.0073)
chr5	104041001	104042000	Selection hotspot	|nSL| (p=0.004)
chr5	104050001	104051000	Selection hotspot	|nSL| (p=0.0099)
chr5	104062001	104063000	Selection hotspot	|nSL| (p=0.0207)
chr1	95453001	95454000	Selection hotspot	|nSL| (p=0.0465)
chr5	104232001	104233000	Selection hotspot	|nSL| (p=0.0274)
chr5	104554001	104555000	Selection hotspot	|nSL| (p=0.0384)
chr5	104575001	104576000	Selection hotspot	|nSL| (p=0.0327)
chr5	104738001	104739000	Selection hotspot	|nSL| (p=0.0049)
chr5	104785001	104786000	Selection hotspot	|nSL| (p=6e-04)
chr5	104787001	104788000	Selection hotspot	|nSL| (p=9e-04)
chr5	104791001	104792000	Selection hotspot	|nSL| (p=0.0146)
chr5	104795001	104796000	Selection hotspot	|nSL| (p=0.0175)
chr5	104797001	104798000	Selection hotspot	|nSL| (p=0.0065)
chr5	104801001	104802000	Selection hotspot	|nSL| (p=0.0025)
chr5	104802001	104803000	Selection hotspot	|nSL| (p=0.0438)
chr5	104850001	104851000	Selection hotspot	|nSL| (p=0.0174)
chr5	104946001	104947000	Selection hotspot	|nSL| (p=0.0353)
chr5	104997001	104998000	Selection hotspot	|nSL| (p=0.0387)
chr5	105358001	105359000	Selection hotspot	|nSL| (p=0.0279)
chr5	105374001	105375000	Selection hotspot	|nSL| (p=0.0344)
chr5	105376001	105377000	Selection hotspot	|nSL| (p=0.025)
chr5	105377001	105378000	Selection hotspot	|nSL| (p=0.0425)
chr5	105391001	105392000	Selection hotspot	|nSL| (p=0.0424)
chr5	105405001	105406000	Selection hotspot	|nSL| (p=0.0291)
chr5	105512001	105513000	Selection hotspot	|nSL| (p=0.0315)
chr5	105580001	105581000	Selection hotspot	|nSL| (p=0.047)
chr5	105604001	105605000	Selection hotspot	|nSL| (p=0.0364)
chr5	105662001	105663000	Selection hotspot	|nSL| (p=0.0167)
chr5	105667001	105668000	Selection hotspot	|nSL| (p=0.0252)
chr5	105731001	105732000	Selection hotspot	|nSL| (p=0.0443)
chr5	105998001	105999000	Selection hotspot	|nSL| (p=0.0344)
chr1	1111001	1112000	Selection hotspot	|nSL| (p=0.0342)
chr1	9855001	9856000	Selection hotspot	|nSL| (p=0.0014)
chr5	106603001	106604000	Selection hotspot	|nSL| (p=0.0236)
chr5	106627001	106628000	Selection hotspot	|nSL| (p=0.0038)
chr5	106687001	106688000	Selection hotspot	|nSL| (p=0.0217)
chr5	106709001	106710000	Selection hotspot	|nSL| (p=0.0339)
chr5	106710001	106711000	Selection hotspot	|nSL| (p=0.0193)
chr5	106720001	106721000	Selection hotspot	|nSL| (p=0.0157)
chr5	106854001	106855000	Selection hotspot	|nSL| (p=0.0242)
chr5	106861001	106862000	Selection hotspot	|nSL| (p=0.0313)
chr5	106875001	106876000	Selection hotspot	|nSL| (p=0.0471)
chr5	106922001	106923000	Selection hotspot	|nSL| (p=0.0227)
chr5	106926001	106927000	Selection hotspot	|nSL| (p=0.0086)
chr5	106927001	106928000	Selection hotspot	|nSL| (p=0.0041)
chr5	107298001	107299000	Selection hotspot	|nSL| (p=0.0254)
chr1	95800001	95801000	Selection hotspot	|nSL| (p=0.0334)
chr1	95804001	95805000	Selection hotspot	|nSL| (p=0.0351)
chr5	107909001	107910000	Selection hotspot	|nSL| (p=0.0149)
chr5	107910001	107911000	Selection hotspot	|nSL| (p=0.0086)
chr5	107911001	107912000	Selection hotspot	|nSL| (p=0.0263)
chr5	107917001	107918000	Selection hotspot	|nSL| (p=0.0294)
chr5	107919001	107920000	Selection hotspot	|nSL| (p=0.0083)
chr5	107925001	107926000	Selection hotspot	|nSL| (p=0.0462)
chr5	107926001	107927000	Selection hotspot	|nSL| (p=0.033)
chr5	107934001	107935000	Selection hotspot	|nSL| (p=0.0094)
chr5	108170001	108171000	Selection hotspot	|nSL| (p=0.0318)
chr5	108214001	108215000	Selection hotspot	|nSL| (p=0.028)
chr5	108243001	108244000	Selection hotspot	|nSL| (p=0.0325)
chr5	108258001	108259000	Selection hotspot	|nSL| (p=0.0247)
chr5	108264001	108265000	Selection hotspot	|nSL| (p=0.0498)
chr5	108273001	108274000	Selection hotspot	|nSL| (p=0.012)
chr5	108275001	108276000	Selection hotspot	|nSL| (p=0.0142)
chr5	108289001	108290000	Selection hotspot	|nSL| (p=0.0208)
chr5	108291001	108292000	Selection hotspot	|nSL| (p=0.0271)
chr5	108293001	108294000	Selection hotspot	|nSL| (p=0.0271)
chr5	108299001	108300000	Selection hotspot	|nSL| (p=0.0241)
chr5	108307001	108308000	Selection hotspot	|nSL| (p=0.0127)
chr5	108314001	108315000	Selection hotspot	|nSL| (p=0.0279)
chr5	108321001	108322000	Selection hotspot	|nSL| (p=0.014)
chr5	108340001	108341000	Selection hotspot	|nSL| (p=0.0451)
chr5	108369001	108370000	Selection hotspot	|nSL| (p=0.0494)
chr5	108374001	108375000	Selection hotspot	|nSL| (p=0.0372)
chr5	108376001	108377000	Selection hotspot	|nSL| (p=0.0403)
chr5	108390001	108391000	Selection hotspot	|nSL| (p=0.0329)
chr5	108404001	108405000	Selection hotspot	|nSL| (p=0.0179)
chr5	108424001	108425000	Selection hotspot	|nSL| (p=0.0251)
chr5	108425001	108426000	Selection hotspot	|nSL| (p=0.0391)
chr5	108428001	108429000	Selection hotspot	|nSL| (p=0.0387)
chr5	108430001	108431000	Selection hotspot	|nSL| (p=0.0242)
chr5	108432001	108433000	Selection hotspot	|nSL| (p=0.0457)
chr5	108441001	108442000	Selection hotspot	|nSL| (p=0.0359)
chr5	108442001	108443000	Selection hotspot	|nSL| (p=0.0258)
chr5	108446001	108447000	Selection hotspot	|nSL| (p=0.0438)
chr5	108455001	108456000	Selection hotspot	|nSL| (p=0.0412)
chr5	108464001	108465000	Selection hotspot	|nSL| (p=0.0268)
chr5	108479001	108480000	Selection hotspot	|nSL| (p=0.0251)
chr5	108494001	108495000	Selection hotspot	|nSL| (p=0.0186)
chr5	108499001	108500000	Selection hotspot	|nSL| (p=0.027)
chr5	108500001	108501000	Selection hotspot	|nSL| (p=0.0191)
chr5	108509001	108510000	Selection hotspot	|nSL| (p=0.0202)
chr5	108588001	108589000	Selection hotspot	|nSL| (p=0.0369)
chr5	108595001	108596000	Selection hotspot	|nSL| (p=0.0383)
chr5	108635001	108636000	Selection hotspot	|nSL| (p=0.0055)
chr5	108636001	108637000	Selection hotspot	|nSL| (p=0.0286)
chr5	109000001	109001000	Selection hotspot	|nSL| (p=0.0215)
chr5	109002001	109003000	Selection hotspot	|nSL| (p=0.0134)
chr5	109027001	109028000	Selection hotspot	|nSL| (p=0.0132)
chr5	109028001	109029000	Selection hotspot	|nSL| (p=0.0364)
chr5	109235001	109236000	Selection hotspot	|nSL| (p=0.0281)
chr5	109236001	109237000	Selection hotspot	|nSL| (p=0.0088)
chr5	109238001	109239000	Selection hotspot	|nSL| (p=0.0179)
chr5	109239001	109240000	Selection hotspot	|nSL| (p=0.0151)
chr5	109240001	109241000	Selection hotspot	|nSL| (p=0.0037)
chr5	109241001	109242000	Selection hotspot	|nSL| (p=0.0232)
chr5	109242001	109243000	Selection hotspot	|nSL| (p=0.0015)
chr5	109243001	109244000	Selection hotspot	|nSL| (p=0.0021)
chr5	109244001	109245000	Selection hotspot	|nSL| (p=0.0037)
chr5	109245001	109246000	Selection hotspot	|nSL| (p=0.0086)
chr5	109246001	109247000	Selection hotspot	|nSL| (p=0.0025)
chr5	109252001	109253000	Selection hotspot	|nSL| (p=0.011)
chr5	109263001	109264000	Selection hotspot	|nSL| (p=0.0411)
chr5	109266001	109267000	Selection hotspot	|nSL| (p=0.047)
chr5	109269001	109270000	Selection hotspot	|nSL| (p=0.0311)
chr5	109280001	109281000	Selection hotspot	|nSL| (p=0.0383)
chr5	109286001	109287000	Selection hotspot	|nSL| (p=0.0148)
chr5	109313001	109314000	Selection hotspot	|nSL| (p=0.0485)
chr5	109315001	109316000	Selection hotspot	|nSL| (p=0.022)
chr5	109317001	109318000	Selection hotspot	|nSL| (p=0.0167)
chr5	109325001	109326000	Selection hotspot	|nSL| (p=0.0324)
chr5	109327001	109328000	Selection hotspot	|nSL| (p=0.0242)
chr5	109342001	109343000	Selection hotspot	|nSL| (p=0.028)
chr5	109343001	109344000	Selection hotspot	|nSL| (p=0.032)
chr5	109344001	109345000	Selection hotspot	|nSL| (p=0.0049)
chr5	109451001	109452000	Selection hotspot	|nSL| (p=0.0224)
chr5	109481001	109482000	Selection hotspot	|nSL| (p=0.0189)
chr5	109508001	109509000	Selection hotspot	|nSL| (p=0.0012)
chr5	109509001	109510000	Selection hotspot	|nSL| (p=0.0031)
chr5	109510001	109511000	Selection hotspot	|nSL| (p=2e-04)
chr5	109584001	109585000	Selection hotspot	|nSL| (p=0.0166)
chr5	109600001	109601000	Selection hotspot	|nSL| (p=0.0103)
chr5	109607001	109608000	Selection hotspot	|nSL| (p=0.0089)
chr5	109618001	109619000	Selection hotspot	|nSL| (p=0.0306)
chr5	109631001	109632000	Selection hotspot	|nSL| (p=0.0343)
chr5	109634001	109635000	Selection hotspot	|nSL| (p=0.0105)
chr5	109635001	109636000	Selection hotspot	|nSL| (p=0.0311)
chr5	109659001	109660000	Selection hotspot	|nSL| (p=0.0327)
chr5	109667001	109668000	Selection hotspot	|nSL| (p=0.017)
chr5	109683001	109684000	Selection hotspot	|nSL| (p=0.0284)
chr5	109698001	109699000	Selection hotspot	|nSL| (p=0.0286)
chr5	109725001	109726000	Selection hotspot	|nSL| (p=0.026)
chr5	109736001	109737000	Selection hotspot	|nSL| (p=0.0472)
chr5	109742001	109743000	Selection hotspot	|nSL| (p=0.0433)
chr5	109750001	109751000	Selection hotspot	|nSL| (p=0.0285)
chr5	109751001	109752000	Selection hotspot	|nSL| (p=0.0181)
chr5	109771001	109772000	Selection hotspot	|nSL| (p=0.0262)
chr5	109811001	109812000	Selection hotspot	|nSL| (p=0.0077)
chr5	109812001	109813000	Selection hotspot	|nSL| (p=0.0202)
chr5	109814001	109815000	Selection hotspot	|nSL| (p=0.0485)
chr5	109823001	109824000	Selection hotspot	|nSL| (p=0.0152)
chr5	109825001	109826000	Selection hotspot	|nSL| (p=0.0052)
chr5	109826001	109827000	Selection hotspot	|nSL| (p=0.0347)
chr5	109827001	109828000	Selection hotspot	|nSL| (p=0.0132)
chr5	109831001	109832000	Selection hotspot	|nSL| (p=0.0346)
chr5	109845001	109846000	Selection hotspot	|nSL| (p=0.0162)
chr5	109855001	109856000	Selection hotspot	|nSL| (p=0.0327)
chr5	109859001	109860000	Selection hotspot	|nSL| (p=0.011)
chr5	109860001	109861000	Selection hotspot	|nSL| (p=0.0497)
chr5	109861001	109862000	Selection hotspot	|nSL| (p=0.0167)
chr5	109862001	109863000	Selection hotspot	|nSL| (p=0.0073)
chr5	109868001	109869000	Selection hotspot	|nSL| (p=0.0138)
chr5	109869001	109870000	Selection hotspot	|nSL| (p=0.0048)
chr5	109871001	109872000	Selection hotspot	|nSL| (p=0.001)
chr5	109879001	109880000	Selection hotspot	|nSL| (p=0.0401)
chr5	109883001	109884000	Selection hotspot	|nSL| (p=0.018)
chr5	109892001	109893000	Selection hotspot	|nSL| (p=0.017)
chr5	109903001	109904000	Selection hotspot	|nSL| (p=0.0163)
chr5	109904001	109905000	Selection hotspot	|nSL| (p=0.0494)
chr5	109911001	109912000	Selection hotspot	|nSL| (p=0.0348)
chr5	109926001	109927000	Selection hotspot	|nSL| (p=0.0359)
chr5	109982001	109983000	Selection hotspot	|nSL| (p=0.0077)
chr5	109986001	109987000	Selection hotspot	|nSL| (p=0.0363)
chr5	109992001	109993000	Selection hotspot	|nSL| (p=0.0404)
chr5	110023001	110024000	Selection hotspot	|nSL| (p=0.0208)
chr5	110063001	110064000	Selection hotspot	|nSL| (p=0.0397)
chr5	110066001	110067000	Selection hotspot	|nSL| (p=0.0389)
chr5	110109001	110110000	Selection hotspot	|nSL| (p=0.0416)
chr5	110112001	110113000	Selection hotspot	|nSL| (p=0.0367)
chr5	110211001	110212000	Selection hotspot	|nSL| (p=0.0214)
chr1	96067001	96068000	Selection hotspot	|nSL| (p=0.0256)
chr5	110216001	110217000	Selection hotspot	|nSL| (p=0.0063)
chr5	110217001	110218000	Selection hotspot	|nSL| (p=0.0147)
chr5	110218001	110219000	Selection hotspot	|nSL| (p=0.0417)
chr5	110219001	110220000	Selection hotspot	|nSL| (p=0.0413)
chr5	110227001	110228000	Selection hotspot	|nSL| (p=0.0332)
chr1	9894001	9895000	Selection hotspot	|nSL| (p=0.0241)
chr5	110234001	110235000	Selection hotspot	|nSL| (p=0.0367)
chr5	110244001	110245000	Selection hotspot	|nSL| (p=0.0377)
chr5	110252001	110253000	Selection hotspot	|nSL| (p=0.0147)
chr5	110253001	110254000	Selection hotspot	|nSL| (p=0.0278)
chr5	110254001	110255000	Selection hotspot	|nSL| (p=0.0248)
chr5	110258001	110259000	Selection hotspot	|nSL| (p=0.0409)
chr5	110260001	110261000	Selection hotspot	|nSL| (p=0.0442)
chr5	110275001	110276000	Selection hotspot	|nSL| (p=0.025)
chr5	110302001	110303000	Selection hotspot	|nSL| (p=0.0437)
chr5	110327001	110328000	Selection hotspot	|nSL| (p=0.0476)
chr5	110330001	110331000	Selection hotspot	|nSL| (p=0.0076)
chr5	110331001	110332000	Selection hotspot	|nSL| (p=0.0282)
chr5	110347001	110348000	Selection hotspot	|nSL| (p=0.0164)
chr5	110348001	110349000	Selection hotspot	|nSL| (p=0.0032)
chr5	110349001	110350000	Selection hotspot	|nSL| (p=0.0022)
chr5	110350001	110351000	Selection hotspot	|nSL| (p=0.0033)
chr5	110352001	110353000	Selection hotspot	|nSL| (p=0.0389)
chr5	110361001	110362000	Selection hotspot	|nSL| (p=0.0257)
chr5	110362001	110363000	Selection hotspot	|nSL| (p=0.0118)
chr5	110364001	110365000	Selection hotspot	|nSL| (p=0.0047)
chr5	110365001	110366000	Selection hotspot	|nSL| (p=0.0157)
chr5	110368001	110369000	Selection hotspot	|nSL| (p=0.0351)
chr5	110369001	110370000	Selection hotspot	|nSL| (p=0.0047)
chr5	110371001	110372000	Selection hotspot	|nSL| (p=0.0392)
chr5	110373001	110374000	Selection hotspot	|nSL| (p=0.0114)
chr5	110423001	110424000	Selection hotspot	|nSL| (p=0.0298)
chr5	110426001	110427000	Selection hotspot	|nSL| (p=0.0271)
chr5	110697001	110698000	Selection hotspot	|nSL| (p=0.0353)
chr5	110698001	110699000	Selection hotspot	|nSL| (p=0.0033)
chr5	110700001	110701000	Selection hotspot	|nSL| (p=0.015)
chr5	110702001	110703000	Selection hotspot	|nSL| (p=0.0404)
chr5	110709001	110710000	Selection hotspot	|nSL| (p=0.0407)
chr5	110710001	110711000	Selection hotspot	|nSL| (p=0.0318)
chr5	110721001	110722000	Selection hotspot	|nSL| (p=0.0037)
chr5	110748001	110749000	Selection hotspot	|nSL| (p=0.033)
chr5	110859001	110860000	Selection hotspot	|nSL| (p=0.026)
chr5	110869001	110870000	Selection hotspot	|nSL| (p=0.0352)
chr5	110870001	110871000	Selection hotspot	|nSL| (p=0.0299)
chr5	110871001	110872000	Selection hotspot	|nSL| (p=0.0149)
chr5	110880001	110881000	Selection hotspot	|nSL| (p=0.0358)
chr5	110887001	110888000	Selection hotspot	|nSL| (p=0.0065)
chr5	110906001	110907000	Selection hotspot	|nSL| (p=0.026)
chr5	110912001	110913000	Selection hotspot	|nSL| (p=0.0137)
chr5	110935001	110936000	Selection hotspot	|nSL| (p=0.0481)
chr5	111060001	111061000	Selection hotspot	|nSL| (p=0.0245)
chr5	111097001	111098000	Selection hotspot	|nSL| (p=0.0319)
chr5	111210001	111211000	Selection hotspot	|nSL| (p=0.0331)
chr5	111219001	111220000	Selection hotspot	|nSL| (p=0.0267)
chr5	111220001	111221000	Selection hotspot	|nSL| (p=0.0174)
chr5	111400001	111401000	Selection hotspot	|nSL| (p=0.0289)
chr5	111422001	111423000	Selection hotspot	|nSL| (p=0.0295)
chr5	111459001	111460000	Selection hotspot	|nSL| (p=0.0089)
chr5	111461001	111462000	Selection hotspot	|nSL| (p=0.0031)
chr5	111479001	111480000	Selection hotspot	|nSL| (p=0.0208)
chr5	111481001	111482000	Selection hotspot	|nSL| (p=0.0081)
chr5	111554001	111555000	Selection hotspot	|nSL| (p=0.0248)
chr5	111687001	111688000	Selection hotspot	|nSL| (p=0.047)
chr5	111690001	111691000	Selection hotspot	|nSL| (p=0.0127)
chr5	111703001	111704000	Selection hotspot	|nSL| (p=0.0186)
chr5	111704001	111705000	Selection hotspot	|nSL| (p=0.0219)
chr5	111706001	111707000	Selection hotspot	|nSL| (p=0.0034)
chr5	111707001	111708000	Selection hotspot	|nSL| (p=0.0031)
chr5	111708001	111709000	Selection hotspot	|nSL| (p=0.001)
chr5	111709001	111710000	Selection hotspot	|nSL| (p=8e-04)
chr5	111710001	111711000	Selection hotspot	|nSL| (p=0.0012)
chr5	111711001	111712000	Selection hotspot	|nSL| (p=5e-04)
chr5	111712001	111713000	Selection hotspot	|nSL| (p=3e-04)
chr5	111713001	111714000	Selection hotspot	|nSL| (p=0.0033)
chr5	111714001	111715000	Selection hotspot	|nSL| (p=0.001)
chr5	111717001	111718000	Selection hotspot	|nSL| (p=0.0048)
chr5	111719001	111720000	Selection hotspot	|nSL| (p=0.0364)
chr5	111721001	111722000	Selection hotspot	|nSL| (p=0.0151)
chr5	111722001	111723000	Selection hotspot	|nSL| (p=0.0044)
chr5	111723001	111724000	Selection hotspot	|nSL| (p=1e-04)
chr5	111724001	111725000	Selection hotspot	|nSL| (p=7e-04)
chr5	111725001	111726000	Selection hotspot	|nSL| (p=0.0026)
chr5	111726001	111727000	Selection hotspot	|nSL| (p=0.0038)
chr5	111727001	111728000	Selection hotspot	|nSL| (p=0.0043)
chr5	111728001	111729000	Selection hotspot	|nSL| (p=0.031)
chr5	111731001	111732000	Selection hotspot	|nSL| (p=0.045)
chr5	111738001	111739000	Selection hotspot	|nSL| (p=0.0013)
chr5	111739001	111740000	Selection hotspot	|nSL| (p=0.0257)
chr5	111741001	111742000	Selection hotspot	|nSL| (p=0.0199)
chr5	111743001	111744000	Selection hotspot	|nSL| (p=0.0037)
chr5	111746001	111747000	Selection hotspot	|nSL| (p=0.0071)
chr5	111747001	111748000	Selection hotspot	|nSL| (p=0.0031)
chr5	111748001	111749000	Selection hotspot	|nSL| (p=0.0141)
chr5	111749001	111750000	Selection hotspot	|nSL| (p=0.0026)
chr5	111750001	111751000	Selection hotspot	|nSL| (p=0.0069)
chr5	111751001	111752000	Selection hotspot	|nSL| (p=0.0015)
chr5	111752001	111753000	Selection hotspot	|nSL| (p=0.0033)
chr5	111753001	111754000	Selection hotspot	|nSL| (p=0.0157)
chr5	111754001	111755000	Selection hotspot	|nSL| (p=0.0118)
chr5	111756001	111757000	Selection hotspot	|nSL| (p=0.0066)
chr5	111757001	111758000	Selection hotspot	|nSL| (p=0.0022)
chr5	111758001	111759000	Selection hotspot	|nSL| (p=0.0046)
chr5	111759001	111760000	Selection hotspot	|nSL| (p=0.0021)
chr5	111764001	111765000	Selection hotspot	|nSL| (p=0.0126)
chr5	111765001	111766000	Selection hotspot	|nSL| (p=0.0088)
chr5	111767001	111768000	Selection hotspot	|nSL| (p=0.0244)
chr5	111770001	111771000	Selection hotspot	|nSL| (p=0.0369)
chr5	111771001	111772000	Selection hotspot	|nSL| (p=0.0479)
chr5	111772001	111773000	Selection hotspot	|nSL| (p=0.0072)
chr5	111774001	111775000	Selection hotspot	|nSL| (p=0.0305)
chr5	111778001	111779000	Selection hotspot	|nSL| (p=0.0482)
chr5	111795001	111796000	Selection hotspot	|nSL| (p=0.0094)
chr5	111797001	111798000	Selection hotspot	|nSL| (p=0.0212)
chr5	111798001	111799000	Selection hotspot	|nSL| (p=0.0361)
chr5	111801001	111802000	Selection hotspot	|nSL| (p=0.0243)
chr5	111804001	111805000	Selection hotspot	|nSL| (p=0.0397)
chr5	111805001	111806000	Selection hotspot	|nSL| (p=0.0037)
chr5	111807001	111808000	Selection hotspot	|nSL| (p=0.0036)
chr5	111809001	111810000	Selection hotspot	|nSL| (p=0.015)
chr5	111810001	111811000	Selection hotspot	|nSL| (p=0.0225)
chr5	111821001	111822000	Selection hotspot	|nSL| (p=0.0284)
chr5	111831001	111832000	Selection hotspot	|nSL| (p=0.0392)
chr5	111929001	111930000	Selection hotspot	|nSL| (p=0.0478)
chr5	112219001	112220000	Selection hotspot	|nSL| (p=0.046)
chr1	9914001	9915000	Selection hotspot	|nSL| (p=0.047)
chr5	112278001	112279000	Selection hotspot	|nSL| (p=0.0414)
chr5	112398001	112399000	Selection hotspot	|nSL| (p=0.0137)
chr5	112474001	112475000	Selection hotspot	|nSL| (p=0.0172)
chr5	112494001	112495000	Selection hotspot	|nSL| (p=0.0089)
chr5	112495001	112496000	Selection hotspot	|nSL| (p=0.0317)
chr5	112507001	112508000	Selection hotspot	|nSL| (p=0.0024)
chr5	112508001	112509000	Selection hotspot	|nSL| (p=0.0096)
chr5	112509001	112510000	Selection hotspot	|nSL| (p=0.0238)
chr5	112510001	112511000	Selection hotspot	|nSL| (p=0.0047)
chr5	112524001	112525000	Selection hotspot	|nSL| (p=0.042)
chr5	112547001	112548000	Selection hotspot	|nSL| (p=0.0277)
chr5	112548001	112549000	Selection hotspot	|nSL| (p=0.0184)
chr5	112549001	112550000	Selection hotspot	|nSL| (p=0.0128)
chr5	112555001	112556000	Selection hotspot	|nSL| (p=0.0386)
chr5	112607001	112608000	Selection hotspot	|nSL| (p=0.0317)
chr5	112688001	112689000	Selection hotspot	|nSL| (p=0.0291)
chr5	112692001	112693000	Selection hotspot	|nSL| (p=0.0297)
chr5	112731001	112732000	Selection hotspot	|nSL| (p=0.022)
chr5	112736001	112737000	Selection hotspot	|nSL| (p=0.026)
chr5	112778001	112779000	Selection hotspot	|nSL| (p=0.0313)
chr5	112779001	112780000	Selection hotspot	|nSL| (p=0.0427)
chr5	112977001	112978000	Selection hotspot	|nSL| (p=0.0273)
chr5	113003001	113004000	Selection hotspot	|nSL| (p=0.0196)
chr5	113042001	113043000	Selection hotspot	|nSL| (p=0.0483)
chr5	113307001	113308000	Selection hotspot	|nSL| (p=0.0211)
chr5	113314001	113315000	Selection hotspot	|nSL| (p=0.0046)
chr5	113318001	113319000	Selection hotspot	|nSL| (p=0.0268)
chr5	113319001	113320000	Selection hotspot	|nSL| (p=0.0253)
chr5	113322001	113323000	Selection hotspot	|nSL| (p=0.0101)
chr5	113325001	113326000	Selection hotspot	|nSL| (p=0.0077)
chr5	113326001	113327000	Selection hotspot	|nSL| (p=0.0041)
chr5	113327001	113328000	Selection hotspot	|nSL| (p=0.0179)
chr5	113328001	113329000	Selection hotspot	|nSL| (p=0.029)
chr5	113330001	113331000	Selection hotspot	|nSL| (p=0.0268)
chr5	113334001	113335000	Selection hotspot	|nSL| (p=0.0275)
chr5	113342001	113343000	Selection hotspot	|nSL| (p=0.0351)
chr5	113350001	113351000	Selection hotspot	|nSL| (p=0.025)
chr5	113358001	113359000	Selection hotspot	|nSL| (p=0.018)
chr5	113363001	113364000	Selection hotspot	|nSL| (p=0.0325)
chr5	113382001	113383000	Selection hotspot	|nSL| (p=0.0321)
chr5	113445001	113446000	Selection hotspot	|nSL| (p=0.0181)
chr5	113715001	113716000	Selection hotspot	|nSL| (p=0.0202)
chr5	113760001	113761000	Selection hotspot	|nSL| (p=0.0497)
chr1	9931001	9932000	Selection hotspot	|nSL| (p=0.0337)
chr5	114033001	114034000	Selection hotspot	|nSL| (p=0.0058)
chr5	114060001	114061000	Selection hotspot	|nSL| (p=0.0151)
chr5	114061001	114062000	Selection hotspot	|nSL| (p=0.0335)
chr5	114065001	114066000	Selection hotspot	|nSL| (p=0.038)
chr1	9933001	9934000	Selection hotspot	|nSL| (p=0.0057)
chr5	114153001	114154000	Selection hotspot	|nSL| (p=0.0248)
chr5	114154001	114155000	Selection hotspot	|nSL| (p=0.0091)
chr5	114174001	114175000	Selection hotspot	|nSL| (p=0.0132)
chr5	114175001	114176000	Selection hotspot	|nSL| (p=0.0024)
chr5	114176001	114177000	Selection hotspot	|nSL| (p=0.0104)
chr5	114181001	114182000	Selection hotspot	|nSL| (p=0.0174)
chr5	114188001	114189000	Selection hotspot	|nSL| (p=0.0254)
chr5	114198001	114199000	Selection hotspot	|nSL| (p=0.0058)
chr5	114204001	114205000	Selection hotspot	|nSL| (p=0.0168)
chr5	114223001	114224000	Selection hotspot	|nSL| (p=0.0286)
chr5	114230001	114231000	Selection hotspot	|nSL| (p=0.0205)
chr5	114231001	114232000	Selection hotspot	|nSL| (p=0.0031)
chr1	9934001	9935000	Selection hotspot	|nSL| (p=0.0025)
chr5	114261001	114262000	Selection hotspot	|nSL| (p=0.0106)
chr5	114262001	114263000	Selection hotspot	|nSL| (p=0.0028)
chr5	114429001	114430000	Selection hotspot	|nSL| (p=0.0288)
chr1	9940001	9941000	Selection hotspot	|nSL| (p=0.03)
chr5	114899001	114900000	Selection hotspot	|nSL| (p=0.0109)
chr1	9943001	9944000	Selection hotspot	|nSL| (p=0.0097)
chr5	115143001	115144000	Selection hotspot	|nSL| (p=0.0372)
chr5	115148001	115149000	Selection hotspot	|nSL| (p=0.0234)
chr5	115181001	115182000	Selection hotspot	|nSL| (p=0.0151)
chr5	115533001	115534000	Selection hotspot	|nSL| (p=0.0168)
chr5	115538001	115539000	Selection hotspot	|nSL| (p=0.0275)
chr5	115540001	115541000	Selection hotspot	|nSL| (p=0.0278)
chr5	115541001	115542000	Selection hotspot	|nSL| (p=0.021)
chr5	115586001	115587000	Selection hotspot	|nSL| (p=0.0243)
chr1	9949001	9950000	Selection hotspot	|nSL| (p=0.0192)
chr5	115821001	115822000	Selection hotspot	|nSL| (p=0.0149)
chr5	115856001	115857000	Selection hotspot	|nSL| (p=0.0191)
chr5	115858001	115859000	Selection hotspot	|nSL| (p=0.0063)
chr5	115859001	115860000	Selection hotspot	|nSL| (p=0.0274)
chr5	115864001	115865000	Selection hotspot	|nSL| (p=0.0258)
chr5	115865001	115866000	Selection hotspot	|nSL| (p=0.0194)
chr5	115866001	115867000	Selection hotspot	|nSL| (p=0.0021)
chr5	115867001	115868000	Selection hotspot	|nSL| (p=0.0025)
chr5	115868001	115869000	Selection hotspot	|nSL| (p=0.0014)
chr5	115869001	115870000	Selection hotspot	|nSL| (p=0.0011)
chr5	115870001	115871000	Selection hotspot	|nSL| (p=0.0067)
chr5	115873001	115874000	Selection hotspot	|nSL| (p=8e-04)
chr5	115876001	115877000	Selection hotspot	|nSL| (p=9e-04)
chr5	115877001	115878000	Selection hotspot	|nSL| (p=1e-04)
chr5	115879001	115880000	Selection hotspot	|nSL| (p=0.0208)
chr5	115930001	115931000	Selection hotspot	|nSL| (p=0.0412)
chr5	115931001	115932000	Selection hotspot	|nSL| (p=0.0132)
chr1	9951001	9952000	Selection hotspot	|nSL| (p=0.0224)
chr5	115933001	115934000	Selection hotspot	|nSL| (p=0.0452)
chr5	115934001	115935000	Selection hotspot	|nSL| (p=0.0394)
chr5	115940001	115941000	Selection hotspot	|nSL| (p=0.0395)
chr5	115946001	115947000	Selection hotspot	|nSL| (p=0.0226)
chr5	116012001	116013000	Selection hotspot	|nSL| (p=0.0279)
chr5	116034001	116035000	Selection hotspot	|nSL| (p=0.0399)
chr5	116044001	116045000	Selection hotspot	|nSL| (p=0.016)
chr5	116102001	116103000	Selection hotspot	|nSL| (p=0.0452)
chr5	116175001	116176000	Selection hotspot	|nSL| (p=0.0309)
chr5	116187001	116188000	Selection hotspot	|nSL| (p=0.0423)
chr5	116310001	116311000	Selection hotspot	|nSL| (p=0.0192)
chr5	116321001	116322000	Selection hotspot	|nSL| (p=0.0149)
chr5	116345001	116346000	Selection hotspot	|nSL| (p=0.0048)
chr5	116355001	116356000	Selection hotspot	|nSL| (p=0.0406)
chr5	116372001	116373000	Selection hotspot	|nSL| (p=0.0272)
chr5	116382001	116383000	Selection hotspot	|nSL| (p=0.004)
chr5	116386001	116387000	Selection hotspot	|nSL| (p=0.0144)
chr5	116393001	116394000	Selection hotspot	|nSL| (p=0.04)
chr5	116394001	116395000	Selection hotspot	|nSL| (p=0.0417)
chr5	116413001	116414000	Selection hotspot	|nSL| (p=0.0245)
chr5	116416001	116417000	Selection hotspot	|nSL| (p=0.0387)
chr5	116433001	116434000	Selection hotspot	|nSL| (p=0.0198)
chr5	116434001	116435000	Selection hotspot	|nSL| (p=0.025)
chr5	116436001	116437000	Selection hotspot	|nSL| (p=0.044)
chr5	116442001	116443000	Selection hotspot	|nSL| (p=0.036)
chr5	116446001	116447000	Selection hotspot	|nSL| (p=0.0321)
chr5	116448001	116449000	Selection hotspot	|nSL| (p=0.008)
chr5	116453001	116454000	Selection hotspot	|nSL| (p=0.0219)
chr5	116454001	116455000	Selection hotspot	|nSL| (p=0.0304)
chr5	116458001	116459000	Selection hotspot	|nSL| (p=0.0428)
chr5	116465001	116466000	Selection hotspot	|nSL| (p=0.0292)
chr5	116466001	116467000	Selection hotspot	|nSL| (p=0.0135)
chr5	116476001	116477000	Selection hotspot	|nSL| (p=0.0454)
chr5	116534001	116535000	Selection hotspot	|nSL| (p=0.0432)
chr5	116565001	116566000	Selection hotspot	|nSL| (p=0.0251)
chr5	116570001	116571000	Selection hotspot	|nSL| (p=0.0322)
chr5	116575001	116576000	Selection hotspot	|nSL| (p=0.0334)
chr5	116644001	116645000	Selection hotspot	|nSL| (p=0.0098)
chr5	116647001	116648000	Selection hotspot	|nSL| (p=0.0354)
chr5	116648001	116649000	Selection hotspot	|nSL| (p=0.029)
chr5	116650001	116651000	Selection hotspot	|nSL| (p=0.0279)
chr5	116673001	116674000	Selection hotspot	|nSL| (p=0.0271)
chr5	116674001	116675000	Selection hotspot	|nSL| (p=0.0158)
chr5	116675001	116676000	Selection hotspot	|nSL| (p=0.0178)
chr5	116676001	116677000	Selection hotspot	|nSL| (p=0.0084)
chr5	116712001	116713000	Selection hotspot	|nSL| (p=0.0241)
chr5	116821001	116822000	Selection hotspot	|nSL| (p=0.0317)
chr5	116830001	116831000	Selection hotspot	|nSL| (p=0.0324)
chr5	116851001	116852000	Selection hotspot	|nSL| (p=0.0262)
chr5	116852001	116853000	Selection hotspot	|nSL| (p=0.023)
chr5	116855001	116856000	Selection hotspot	|nSL| (p=0.0292)
chr5	116878001	116879000	Selection hotspot	|nSL| (p=0.022)
chr5	116925001	116926000	Selection hotspot	|nSL| (p=0.0133)
chr5	116926001	116927000	Selection hotspot	|nSL| (p=0.0193)
chr5	116927001	116928000	Selection hotspot	|nSL| (p=0.0106)
chr5	116935001	116936000	Selection hotspot	|nSL| (p=0.0279)
chr5	116952001	116953000	Selection hotspot	|nSL| (p=0.037)
chr5	116953001	116954000	Selection hotspot	|nSL| (p=0.0491)
chr5	116958001	116959000	Selection hotspot	|nSL| (p=0.027)
chr5	116967001	116968000	Selection hotspot	|nSL| (p=0.0346)
chr5	116974001	116975000	Selection hotspot	|nSL| (p=0.0371)
chr5	116979001	116980000	Selection hotspot	|nSL| (p=0.0244)
chr5	117005001	117006000	Selection hotspot	|nSL| (p=0.0208)
chr5	117028001	117029000	Selection hotspot	|nSL| (p=0.0278)
chr5	117030001	117031000	Selection hotspot	|nSL| (p=0.0081)
chr5	117038001	117039000	Selection hotspot	|nSL| (p=0.0472)
chr5	117041001	117042000	Selection hotspot	|nSL| (p=0.0143)
chr5	117117001	117118000	Selection hotspot	|nSL| (p=0.0183)
chr5	117280001	117281000	Selection hotspot	|nSL| (p=0.0332)
chr5	117297001	117298000	Selection hotspot	|nSL| (p=0.0358)
chr5	117298001	117299000	Selection hotspot	|nSL| (p=0.0166)
chr5	117305001	117306000	Selection hotspot	|nSL| (p=0.0283)
chr5	117319001	117320000	Selection hotspot	|nSL| (p=0.0194)
chr5	117320001	117321000	Selection hotspot	|nSL| (p=0.0018)
chr1	9965001	9966000	Selection hotspot	|nSL| (p=0.032)
chr5	117479001	117480000	Selection hotspot	|nSL| (p=0.0373)
chr5	117526001	117527000	Selection hotspot	|nSL| (p=0.0201)
chr5	117532001	117533000	Selection hotspot	|nSL| (p=0.0198)
chr5	117533001	117534000	Selection hotspot	|nSL| (p=0.0184)
chr5	117534001	117535000	Selection hotspot	|nSL| (p=0.0109)
chr5	117535001	117536000	Selection hotspot	|nSL| (p=0.0079)
chr5	117536001	117537000	Selection hotspot	|nSL| (p=0.0037)
chr5	117538001	117539000	Selection hotspot	|nSL| (p=0.014)
chr5	117539001	117540000	Selection hotspot	|nSL| (p=0.0153)
chr5	117540001	117541000	Selection hotspot	|nSL| (p=0.0127)
chr5	117541001	117542000	Selection hotspot	|nSL| (p=0.006)
chr5	117542001	117543000	Selection hotspot	|nSL| (p=0.01)
chr5	117548001	117549000	Selection hotspot	|nSL| (p=0.0137)
chr5	117551001	117552000	Selection hotspot	|nSL| (p=0.0169)
chr5	117553001	117554000	Selection hotspot	|nSL| (p=0.0429)
chr5	117555001	117556000	Selection hotspot	|nSL| (p=0.0257)
chr5	117559001	117560000	Selection hotspot	|nSL| (p=0.0217)
chr5	117560001	117561000	Selection hotspot	|nSL| (p=0.0202)
chr5	117569001	117570000	Selection hotspot	|nSL| (p=0.0195)
chr5	117570001	117571000	Selection hotspot	|nSL| (p=0.0114)
chr5	117571001	117572000	Selection hotspot	|nSL| (p=0.0102)
chr5	117573001	117574000	Selection hotspot	|nSL| (p=0.0176)
chr5	117574001	117575000	Selection hotspot	|nSL| (p=0.0061)
chr5	117575001	117576000	Selection hotspot	|nSL| (p=0.0053)
chr5	117576001	117577000	Selection hotspot	|nSL| (p=0.0147)
chr5	117577001	117578000	Selection hotspot	|nSL| (p=0.0333)
chr5	117580001	117581000	Selection hotspot	|nSL| (p=0.0334)
chr5	117590001	117591000	Selection hotspot	|nSL| (p=0.0248)
chr5	117593001	117594000	Selection hotspot	|nSL| (p=0.0225)
chr5	117606001	117607000	Selection hotspot	|nSL| (p=0.0272)
chr5	117614001	117615000	Selection hotspot	|nSL| (p=0.0329)
chr5	117714001	117715000	Selection hotspot	|nSL| (p=0.0321)
chr5	117740001	117741000	Selection hotspot	|nSL| (p=0.002)
chr5	117741001	117742000	Selection hotspot	|nSL| (p=0.0025)
chr5	117745001	117746000	Selection hotspot	|nSL| (p=0.041)
chr5	117750001	117751000	Selection hotspot	|nSL| (p=0.0022)
chr5	117756001	117757000	Selection hotspot	|nSL| (p=0.0036)
chr5	117757001	117758000	Selection hotspot	|nSL| (p=0.0111)
chr5	117759001	117760000	Selection hotspot	|nSL| (p=0.0228)
chr5	117769001	117770000	Selection hotspot	|nSL| (p=0.0136)
chr5	117770001	117771000	Selection hotspot	|nSL| (p=0.0456)
chr5	117780001	117781000	Selection hotspot	|nSL| (p=0.0259)
chr5	117781001	117782000	Selection hotspot	|nSL| (p=0.017)
chr5	117784001	117785000	Selection hotspot	|nSL| (p=0.0379)
chr5	117808001	117809000	Selection hotspot	|nSL| (p=0.0357)
chr5	117812001	117813000	Selection hotspot	|nSL| (p=0.0264)
chr5	117813001	117814000	Selection hotspot	|nSL| (p=0.0247)
chr5	117816001	117817000	Selection hotspot	|nSL| (p=0.0265)
chr5	117875001	117876000	Selection hotspot	|nSL| (p=9e-04)
chr5	117876001	117877000	Selection hotspot	|nSL| (p=0.0239)
chr5	117878001	117879000	Selection hotspot	|nSL| (p=0.0075)
chr5	117892001	117893000	Selection hotspot	|nSL| (p=0.0362)
chr5	117895001	117896000	Selection hotspot	|nSL| (p=0.0153)
chr5	117898001	117899000	Selection hotspot	|nSL| (p=0.0151)
chr5	117913001	117914000	Selection hotspot	|nSL| (p=0.0422)
chr5	117914001	117915000	Selection hotspot	|nSL| (p=0.0391)
chr5	117919001	117920000	Selection hotspot	|nSL| (p=0.0127)
chr5	117920001	117921000	Selection hotspot	|nSL| (p=0.016)
chr5	118085001	118086000	Selection hotspot	|nSL| (p=0.0272)
chr5	118146001	118147000	Selection hotspot	|nSL| (p=0.0327)
chr5	118182001	118183000	Selection hotspot	|nSL| (p=0.0196)
chr5	118187001	118188000	Selection hotspot	|nSL| (p=0.0418)
chr5	118216001	118217000	Selection hotspot	|nSL| (p=0.0306)
chr5	118217001	118218000	Selection hotspot	|nSL| (p=0.0472)
chr5	118224001	118225000	Selection hotspot	|nSL| (p=0.0392)
chr5	118225001	118226000	Selection hotspot	|nSL| (p=0.0251)
chr5	118226001	118227000	Selection hotspot	|nSL| (p=0.0178)
chr5	118229001	118230000	Selection hotspot	|nSL| (p=0.0386)
chr5	118230001	118231000	Selection hotspot	|nSL| (p=0.0385)
chr5	118233001	118234000	Selection hotspot	|nSL| (p=0.0354)
chr5	118236001	118237000	Selection hotspot	|nSL| (p=0.0365)
chr5	118240001	118241000	Selection hotspot	|nSL| (p=0.0388)
chr5	118249001	118250000	Selection hotspot	|nSL| (p=0.0376)
chr5	118250001	118251000	Selection hotspot	|nSL| (p=0.0194)
chr5	118251001	118252000	Selection hotspot	|nSL| (p=0.0416)
chr5	118256001	118257000	Selection hotspot	|nSL| (p=0.0248)
chr5	118261001	118262000	Selection hotspot	|nSL| (p=0.0476)
chr5	118270001	118271000	Selection hotspot	|nSL| (p=0.0448)
chr5	118271001	118272000	Selection hotspot	|nSL| (p=0.0104)
chr5	118281001	118282000	Selection hotspot	|nSL| (p=0.0084)
chr5	118336001	118337000	Selection hotspot	|nSL| (p=0.0128)
chr5	118337001	118338000	Selection hotspot	|nSL| (p=0.0233)
chr5	118338001	118339000	Selection hotspot	|nSL| (p=0.029)
chr5	118352001	118353000	Selection hotspot	|nSL| (p=0.0333)
chr5	118362001	118363000	Selection hotspot	|nSL| (p=0.0434)
chr5	118373001	118374000	Selection hotspot	|nSL| (p=0.0375)
chr5	118378001	118379000	Selection hotspot	|nSL| (p=0.009)
chr5	118381001	118382000	Selection hotspot	|nSL| (p=0.0428)
chr5	118390001	118391000	Selection hotspot	|nSL| (p=0.043)
chr5	118415001	118416000	Selection hotspot	|nSL| (p=0.0094)
chr5	118417001	118418000	Selection hotspot	|nSL| (p=0.0081)
chr5	118418001	118419000	Selection hotspot	|nSL| (p=0.0253)
chr5	118439001	118440000	Selection hotspot	|nSL| (p=0.0301)
chr5	118513001	118514000	Selection hotspot	|nSL| (p=0.0162)
chr5	118551001	118552000	Selection hotspot	|nSL| (p=0.0362)
chr5	118565001	118566000	Selection hotspot	|nSL| (p=0.0424)
chr5	118568001	118569000	Selection hotspot	|nSL| (p=0.0455)
chr5	118599001	118600000	Selection hotspot	|nSL| (p=0.0238)
chr5	118632001	118633000	Selection hotspot	|nSL| (p=0.0299)
chr5	118634001	118635000	Selection hotspot	|nSL| (p=0.02)
chr5	118636001	118637000	Selection hotspot	|nSL| (p=0.0312)
chr5	118638001	118639000	Selection hotspot	|nSL| (p=0.0228)
chr5	118644001	118645000	Selection hotspot	|nSL| (p=0.0431)
chr5	118646001	118647000	Selection hotspot	|nSL| (p=0.0274)
chr5	118650001	118651000	Selection hotspot	|nSL| (p=0.0054)
chr5	118651001	118652000	Selection hotspot	|nSL| (p=0.0326)
chr5	118663001	118664000	Selection hotspot	|nSL| (p=0.0196)
chr5	118675001	118676000	Selection hotspot	|nSL| (p=0.036)
chr5	118707001	118708000	Selection hotspot	|nSL| (p=0.0283)
chr5	118716001	118717000	Selection hotspot	|nSL| (p=0.0457)
chr5	119132001	119133000	Selection hotspot	|nSL| (p=0.0414)
chr5	119258001	119259000	Selection hotspot	|nSL| (p=0.0229)
chr5	119263001	119264000	Selection hotspot	|nSL| (p=0.0349)
chr5	119402001	119403000	Selection hotspot	|nSL| (p=0.0389)
chr5	119442001	119443000	Selection hotspot	|nSL| (p=0.0204)
chr5	119480001	119481000	Selection hotspot	|nSL| (p=0.0476)
chr5	119518001	119519000	Selection hotspot	|nSL| (p=0.0132)
chr5	119550001	119551000	Selection hotspot	|nSL| (p=0.0448)
chr5	119670001	119671000	Selection hotspot	|nSL| (p=0.023)
chr5	119671001	119672000	Selection hotspot	|nSL| (p=0.0245)
chr5	119672001	119673000	Selection hotspot	|nSL| (p=0.0188)
chr5	119678001	119679000	Selection hotspot	|nSL| (p=0.0234)
chr5	119686001	119687000	Selection hotspot	|nSL| (p=0.0153)
chr5	119717001	119718000	Selection hotspot	|nSL| (p=0.0402)
chr5	119721001	119722000	Selection hotspot	|nSL| (p=0.0384)
chr5	119722001	119723000	Selection hotspot	|nSL| (p=0.0321)
chr5	119745001	119746000	Selection hotspot	|nSL| (p=0.0147)
chr5	119758001	119759000	Selection hotspot	|nSL| (p=0.0477)
chr5	119760001	119761000	Selection hotspot	|nSL| (p=0.02)
chr5	119761001	119762000	Selection hotspot	|nSL| (p=0.0225)
chr5	119769001	119770000	Selection hotspot	|nSL| (p=0.037)
chr5	119777001	119778000	Selection hotspot	|nSL| (p=0.0381)
chr5	119778001	119779000	Selection hotspot	|nSL| (p=0.0309)
chr5	119779001	119780000	Selection hotspot	|nSL| (p=0.0025)
chr5	119781001	119782000	Selection hotspot	|nSL| (p=0.004)
chr5	119782001	119783000	Selection hotspot	|nSL| (p=0.006)
chr5	119786001	119787000	Selection hotspot	|nSL| (p=0.0349)
chr5	119793001	119794000	Selection hotspot	|nSL| (p=0.0212)
chr5	119811001	119812000	Selection hotspot	|nSL| (p=0.0145)
chr5	119815001	119816000	Selection hotspot	|nSL| (p=0.0132)
chr5	119819001	119820000	Selection hotspot	|nSL| (p=0.0307)
chr5	119820001	119821000	Selection hotspot	|nSL| (p=0.0087)
chr5	119822001	119823000	Selection hotspot	|nSL| (p=0.0214)
chr5	119825001	119826000	Selection hotspot	|nSL| (p=0.0413)
chr5	119829001	119830000	Selection hotspot	|nSL| (p=0.0071)
chr5	119830001	119831000	Selection hotspot	|nSL| (p=0.0301)
chr5	119833001	119834000	Selection hotspot	|nSL| (p=0.0316)
chr5	119835001	119836000	Selection hotspot	|nSL| (p=0.0253)
chr5	119838001	119839000	Selection hotspot	|nSL| (p=0.0143)
chr5	119839001	119840000	Selection hotspot	|nSL| (p=0.0307)
chr5	119841001	119842000	Selection hotspot	|nSL| (p=0.0222)
chr5	119842001	119843000	Selection hotspot	|nSL| (p=0.017)
chr5	119843001	119844000	Selection hotspot	|nSL| (p=0.0103)
chr5	119845001	119846000	Selection hotspot	|nSL| (p=0.0446)
chr5	119846001	119847000	Selection hotspot	|nSL| (p=0.0345)
chr5	119848001	119849000	Selection hotspot	|nSL| (p=0.0159)
chr5	119852001	119853000	Selection hotspot	|nSL| (p=0.0229)
chr5	119854001	119855000	Selection hotspot	|nSL| (p=0.0118)
chr5	119932001	119933000	Selection hotspot	|nSL| (p=0.0332)
chr5	119934001	119935000	Selection hotspot	|nSL| (p=0.0223)
chr5	120072001	120073000	Selection hotspot	|nSL| (p=0.0075)
chr5	120073001	120074000	Selection hotspot	|nSL| (p=0.0158)
chr5	120074001	120075000	Selection hotspot	|nSL| (p=0.0362)
chr5	120078001	120079000	Selection hotspot	|nSL| (p=0.0224)
chr5	120096001	120097000	Selection hotspot	|nSL| (p=0.0422)
chr5	120100001	120101000	Selection hotspot	|nSL| (p=0.0279)
chr5	120196001	120197000	Selection hotspot	|nSL| (p=0.0072)
chr5	120200001	120201000	Selection hotspot	|nSL| (p=0.0083)
chr5	120223001	120224000	Selection hotspot	|nSL| (p=0.0454)
chr5	120260001	120261000	Selection hotspot	|nSL| (p=0.0256)
chr5	120261001	120262000	Selection hotspot	|nSL| (p=0.0356)
chr5	120262001	120263000	Selection hotspot	|nSL| (p=0.0116)
chr5	120263001	120264000	Selection hotspot	|nSL| (p=0.036)
chr5	120265001	120266000	Selection hotspot	|nSL| (p=0.0266)
chr5	120269001	120270000	Selection hotspot	|nSL| (p=0.0468)
chr5	120279001	120280000	Selection hotspot	|nSL| (p=8e-04)
chr5	120280001	120281000	Selection hotspot	|nSL| (p=0.0085)
chr5	120282001	120283000	Selection hotspot	|nSL| (p=0.0174)
chr5	120288001	120289000	Selection hotspot	|nSL| (p=0.0228)
chr5	120289001	120290000	Selection hotspot	|nSL| (p=0.0194)
chr5	120307001	120308000	Selection hotspot	|nSL| (p=0.0248)
chr5	120327001	120328000	Selection hotspot	|nSL| (p=0.0248)
chr5	120328001	120329000	Selection hotspot	|nSL| (p=0.0133)
chr5	120451001	120452000	Selection hotspot	|nSL| (p=0.0231)
chr5	120452001	120453000	Selection hotspot	|nSL| (p=0.0296)
chr5	120454001	120455000	Selection hotspot	|nSL| (p=0.0122)
chr5	120468001	120469000	Selection hotspot	|nSL| (p=0.0128)
chr5	120513001	120514000	Selection hotspot	|nSL| (p=0.0351)
chr5	120661001	120662000	Selection hotspot	|nSL| (p=0.0309)
chr5	120968001	120969000	Selection hotspot	|nSL| (p=0.0366)
chr5	121051001	121052000	Selection hotspot	|nSL| (p=0.0265)
chr5	121068001	121069000	Selection hotspot	|nSL| (p=0.0054)
chr5	121070001	121071000	Selection hotspot	|nSL| (p=0.029)
chr5	121102001	121103000	Selection hotspot	|nSL| (p=0.0233)
chr5	121103001	121104000	Selection hotspot	|nSL| (p=0.0074)
chr5	121104001	121105000	Selection hotspot	|nSL| (p=0.009)
chr5	121113001	121114000	Selection hotspot	|nSL| (p=0.0268)
chr5	121116001	121117000	Selection hotspot	|nSL| (p=0.0426)
chr5	121121001	121122000	Selection hotspot	|nSL| (p=0.0157)
chr5	121129001	121130000	Selection hotspot	|nSL| (p=0.0076)
chr5	121130001	121131000	Selection hotspot	|nSL| (p=0.004)
chr5	121137001	121138000	Selection hotspot	|nSL| (p=0.0132)
chr5	121148001	121149000	Selection hotspot	|nSL| (p=0.0382)
chr5	121149001	121150000	Selection hotspot	|nSL| (p=0.0331)
chr5	121151001	121152000	Selection hotspot	|nSL| (p=0.0109)
chr5	121155001	121156000	Selection hotspot	|nSL| (p=0.0103)
chr5	121156001	121157000	Selection hotspot	|nSL| (p=0.0485)
chr5	121162001	121163000	Selection hotspot	|nSL| (p=0.044)
chr5	121163001	121164000	Selection hotspot	|nSL| (p=0.0129)
chr5	121165001	121166000	Selection hotspot	|nSL| (p=0.0161)
chr5	121166001	121167000	Selection hotspot	|nSL| (p=0.0078)
chr5	121167001	121168000	Selection hotspot	|nSL| (p=0.0466)
chr5	121170001	121171000	Selection hotspot	|nSL| (p=0.0451)
chr5	121171001	121172000	Selection hotspot	|nSL| (p=0.0442)
chr5	121174001	121175000	Selection hotspot	|nSL| (p=0.0341)
chr5	121176001	121177000	Selection hotspot	|nSL| (p=0.0113)
chr5	121177001	121178000	Selection hotspot	|nSL| (p=0.0072)
chr5	121178001	121179000	Selection hotspot	|nSL| (p=0.0336)
chr5	121190001	121191000	Selection hotspot	|nSL| (p=0.0193)
chr5	121194001	121195000	Selection hotspot	|nSL| (p=0.0182)
chr5	121197001	121198000	Selection hotspot	|nSL| (p=0.0079)
chr5	121200001	121201000	Selection hotspot	|nSL| (p=0.0446)
chr5	121203001	121204000	Selection hotspot	|nSL| (p=0.0256)
chr5	121205001	121206000	Selection hotspot	|nSL| (p=0.0239)
chr5	121227001	121228000	Selection hotspot	|nSL| (p=0.026)
chr5	121231001	121232000	Selection hotspot	|nSL| (p=0.0429)
chr5	121264001	121265000	Selection hotspot	|nSL| (p=0.0283)
chr5	121265001	121266000	Selection hotspot	|nSL| (p=0.0097)
chr5	121267001	121268000	Selection hotspot	|nSL| (p=0.0272)
chr5	121271001	121272000	Selection hotspot	|nSL| (p=0.0235)
chr5	121272001	121273000	Selection hotspot	|nSL| (p=0.0236)
chr5	121274001	121275000	Selection hotspot	|nSL| (p=0.0201)
chr5	121282001	121283000	Selection hotspot	|nSL| (p=0.0078)
chr5	121283001	121284000	Selection hotspot	|nSL| (p=0.0419)
chr5	121284001	121285000	Selection hotspot	|nSL| (p=0.0268)
chr5	121289001	121290000	Selection hotspot	|nSL| (p=0.0078)
chr5	121290001	121291000	Selection hotspot	|nSL| (p=0.0013)
chr5	121302001	121303000	Selection hotspot	|nSL| (p=8e-04)
chr5	121307001	121308000	Selection hotspot	|nSL| (p=0.0033)
chr5	121308001	121309000	Selection hotspot	|nSL| (p=0.0128)
chr5	121314001	121315000	Selection hotspot	|nSL| (p=0.0305)
chr5	121318001	121319000	Selection hotspot	|nSL| (p=0.0011)
chr5	121319001	121320000	Selection hotspot	|nSL| (p=0.0159)
chr5	121320001	121321000	Selection hotspot	|nSL| (p=0.0099)
chr5	121324001	121325000	Selection hotspot	|nSL| (p=0.02)
chr5	121325001	121326000	Selection hotspot	|nSL| (p=0.007)
chr5	121329001	121330000	Selection hotspot	|nSL| (p=0.0025)
chr5	121330001	121331000	Selection hotspot	|nSL| (p=0.0109)
chr5	121333001	121334000	Selection hotspot	|nSL| (p=0.0396)
chr5	121334001	121335000	Selection hotspot	|nSL| (p=0.0053)
chr5	121337001	121338000	Selection hotspot	|nSL| (p=0.0255)
chr5	121339001	121340000	Selection hotspot	|nSL| (p=0.001)
chr5	121342001	121343000	Selection hotspot	|nSL| (p=6e-04)
chr5	121348001	121349000	Selection hotspot	|nSL| (p=9e-04)
chr5	121352001	121353000	Selection hotspot	|nSL| (p=0.0139)
chr5	121353001	121354000	Selection hotspot	|nSL| (p=0.0128)
chr5	121356001	121357000	Selection hotspot	|nSL| (p=0.0081)
chr5	121357001	121358000	Selection hotspot	|nSL| (p=0.0209)
chr5	121360001	121361000	Selection hotspot	|nSL| (p=0.0102)
chr5	121361001	121362000	Selection hotspot	|nSL| (p=0.0272)
chr5	121371001	121372000	Selection hotspot	|nSL| (p=0.0012)
chr5	121374001	121375000	Selection hotspot	|nSL| (p=0.0142)
chr5	121383001	121384000	Selection hotspot	|nSL| (p=0.0058)
chr5	121386001	121387000	Selection hotspot	|nSL| (p=0.0078)
chr5	121387001	121388000	Selection hotspot	|nSL| (p=1e-04)
chr5	121389001	121390000	Selection hotspot	|nSL| (p=0.0015)
chr5	121395001	121396000	Selection hotspot	|nSL| (p=0.0224)
chr5	121398001	121399000	Selection hotspot	|nSL| (p=0.0083)
chr5	121399001	121400000	Selection hotspot	|nSL| (p=0.0426)
chr5	121401001	121402000	Selection hotspot	|nSL| (p=0.0228)
chr5	121402001	121403000	Selection hotspot	|nSL| (p=0.0198)
chr5	121403001	121404000	Selection hotspot	|nSL| (p=0.0207)
chr5	121441001	121442000	Selection hotspot	|nSL| (p=0.0319)
chr5	121455001	121456000	Selection hotspot	|nSL| (p=0.0119)
chr5	121456001	121457000	Selection hotspot	|nSL| (p=0.0107)
chr5	121478001	121479000	Selection hotspot	|nSL| (p=0.0292)
chr5	121492001	121493000	Selection hotspot	|nSL| (p=0.0276)
chr5	121493001	121494000	Selection hotspot	|nSL| (p=0.0245)
chr5	121536001	121537000	Selection hotspot	|nSL| (p=0.033)
chr5	121537001	121538000	Selection hotspot	|nSL| (p=0.0083)
chr5	121539001	121540000	Selection hotspot	|nSL| (p=0.0289)
chr5	121545001	121546000	Selection hotspot	|nSL| (p=0.0088)
chr5	121546001	121547000	Selection hotspot	|nSL| (p=0.0231)
chr5	121553001	121554000	Selection hotspot	|nSL| (p=0.0286)
chr5	121554001	121555000	Selection hotspot	|nSL| (p=0.0228)
chr5	121555001	121556000	Selection hotspot	|nSL| (p=0.0175)
chr5	121556001	121557000	Selection hotspot	|nSL| (p=0.0086)
chr5	121557001	121558000	Selection hotspot	|nSL| (p=0.0215)
chr5	121558001	121559000	Selection hotspot	|nSL| (p=0.0169)
chr5	121559001	121560000	Selection hotspot	|nSL| (p=0.0384)
chr5	121563001	121564000	Selection hotspot	|nSL| (p=0.0327)
chr5	121572001	121573000	Selection hotspot	|nSL| (p=0.0467)
chr5	121607001	121608000	Selection hotspot	|nSL| (p=0.0206)
chr5	121608001	121609000	Selection hotspot	|nSL| (p=0.0261)
chr5	121627001	121628000	Selection hotspot	|nSL| (p=0.0051)
chr5	121655001	121656000	Selection hotspot	|nSL| (p=0.0195)
chr5	121666001	121667000	Selection hotspot	|nSL| (p=0.0208)
chr5	121675001	121676000	Selection hotspot	|nSL| (p=0.032)
chr5	121680001	121681000	Selection hotspot	|nSL| (p=0.023)
chr5	121683001	121684000	Selection hotspot	|nSL| (p=0.0386)
chr5	121685001	121686000	Selection hotspot	|nSL| (p=0.0483)
chr5	121686001	121687000	Selection hotspot	|nSL| (p=0.0445)
chr5	121720001	121721000	Selection hotspot	|nSL| (p=0.0171)
chr5	121744001	121745000	Selection hotspot	|nSL| (p=0.0366)
chr5	121983001	121984000	Selection hotspot	|nSL| (p=0.0222)
chr5	122493001	122494000	Selection hotspot	|nSL| (p=0.042)
chr5	122552001	122553000	Selection hotspot	|nSL| (p=0.0475)
chr5	122574001	122575000	Selection hotspot	|nSL| (p=0.0211)
chr5	122800001	122801000	Selection hotspot	|nSL| (p=0.0272)
chr1	97340001	97341000	Selection hotspot	|nSL| (p=0.0373)
chr5	123009001	123010000	Selection hotspot	|nSL| (p=0.031)
chr1	97381001	97382000	Selection hotspot	|nSL| (p=0.0469)
chr5	123363001	123364000	Selection hotspot	|nSL| (p=0.0319)
chr5	123650001	123651000	Selection hotspot	|nSL| (p=0.0224)
chr5	123651001	123652000	Selection hotspot	|nSL| (p=0.0346)
chr5	123659001	123660000	Selection hotspot	|nSL| (p=0.0242)
chr5	123660001	123661000	Selection hotspot	|nSL| (p=0.0458)
chr5	123662001	123663000	Selection hotspot	|nSL| (p=0.0263)
chr5	123664001	123665000	Selection hotspot	|nSL| (p=0.046)
chr5	123693001	123694000	Selection hotspot	|nSL| (p=0.0371)
chr5	123703001	123704000	Selection hotspot	|nSL| (p=0.0186)
chr5	123710001	123711000	Selection hotspot	|nSL| (p=0.0227)
chr5	123711001	123712000	Selection hotspot	|nSL| (p=0.0145)
chr5	123712001	123713000	Selection hotspot	|nSL| (p=0.014)
chr5	123715001	123716000	Selection hotspot	|nSL| (p=0.0183)
chr5	123784001	123785000	Selection hotspot	|nSL| (p=0.0325)
chr5	123785001	123786000	Selection hotspot	|nSL| (p=0.0124)
chr5	123827001	123828000	Selection hotspot	|nSL| (p=0.0079)
chr5	123829001	123830000	Selection hotspot	|nSL| (p=0.0153)
chr5	123830001	123831000	Selection hotspot	|nSL| (p=0.0431)
chr1	97448001	97449000	Selection hotspot	|nSL| (p=0.0345)
chr5	124120001	124121000	Selection hotspot	|nSL| (p=0.0194)
chr5	124134001	124135000	Selection hotspot	|nSL| (p=0.0287)
chr5	124188001	124189000	Selection hotspot	|nSL| (p=0.0274)
chr5	124189001	124190000	Selection hotspot	|nSL| (p=0.022)
chr5	124190001	124191000	Selection hotspot	|nSL| (p=0.0262)
chr5	124360001	124361000	Selection hotspot	|nSL| (p=0.037)
chr5	124366001	124367000	Selection hotspot	|nSL| (p=0.0161)
chr5	124369001	124370000	Selection hotspot	|nSL| (p=0.022)
chr5	124383001	124384000	Selection hotspot	|nSL| (p=0.015)
chr5	124384001	124385000	Selection hotspot	|nSL| (p=0.0133)
chr5	124386001	124387000	Selection hotspot	|nSL| (p=0.0141)
chr5	124408001	124409000	Selection hotspot	|nSL| (p=0.0349)
chr5	124409001	124410000	Selection hotspot	|nSL| (p=0.0058)
chr5	124410001	124411000	Selection hotspot	|nSL| (p=0.0164)
chr5	124411001	124412000	Selection hotspot	|nSL| (p=0.023)
chr5	124413001	124414000	Selection hotspot	|nSL| (p=0.0247)
chr5	124421001	124422000	Selection hotspot	|nSL| (p=0.0072)
chr5	124488001	124489000	Selection hotspot	|nSL| (p=0.0105)
chr5	124489001	124490000	Selection hotspot	|nSL| (p=0.0033)
chr5	124490001	124491000	Selection hotspot	|nSL| (p=0.0077)
chr5	124727001	124728000	Selection hotspot	|nSL| (p=0.0212)
chr5	124778001	124779000	Selection hotspot	|nSL| (p=0.0346)
chr5	125105001	125106000	Selection hotspot	|nSL| (p=0.0378)
chr5	125120001	125121000	Selection hotspot	|nSL| (p=0.0132)
chr5	125121001	125122000	Selection hotspot	|nSL| (p=0.0163)
chr5	125464001	125465000	Selection hotspot	|nSL| (p=0.0197)
chr5	125547001	125548000	Selection hotspot	|nSL| (p=0.0173)
chr5	125754001	125755000	Selection hotspot	|nSL| (p=0.0439)
chr5	125778001	125779000	Selection hotspot	|nSL| (p=0.0246)
chr5	125780001	125781000	Selection hotspot	|nSL| (p=0.007)
chr5	125793001	125794000	Selection hotspot	|nSL| (p=0.006)
chr5	125795001	125796000	Selection hotspot	|nSL| (p=0.0146)
chr5	125871001	125872000	Selection hotspot	|nSL| (p=0.0352)
chr5	125905001	125906000	Selection hotspot	|nSL| (p=0.0203)
chr5	125912001	125913000	Selection hotspot	|nSL| (p=0.0239)
chr5	125913001	125914000	Selection hotspot	|nSL| (p=0.001)
chr5	125914001	125915000	Selection hotspot	|nSL| (p=0.0154)
chr5	125916001	125917000	Selection hotspot	|nSL| (p=0.0172)
chr5	125918001	125919000	Selection hotspot	|nSL| (p=0.0377)
chr1	97648001	97649000	Selection hotspot	|nSL| (p=0.0078)
chr1	97650001	97651000	Selection hotspot	|nSL| (p=0.0461)
chr5	126195001	126196000	Selection hotspot	|nSL| (p=4e-04)
chr5	126196001	126197000	Selection hotspot	|nSL| (p=3e-04)
chr5	126197001	126198000	Selection hotspot	|nSL| (p=0.001)
chr5	126198001	126199000	Selection hotspot	|nSL| (p=0.0025)
chr5	126199001	126200000	Selection hotspot	|nSL| (p=0.0034)
chr5	126200001	126201000	Selection hotspot	|nSL| (p=0.0409)
chr5	126207001	126208000	Selection hotspot	|nSL| (p=0.0403)
chr5	126208001	126209000	Selection hotspot	|nSL| (p=0.0165)
chr5	126210001	126211000	Selection hotspot	|nSL| (p=0.017)
chr5	126219001	126220000	Selection hotspot	|nSL| (p=0.0455)
chr5	126220001	126221000	Selection hotspot	|nSL| (p=0.022)
chr5	126224001	126225000	Selection hotspot	|nSL| (p=0.0262)
chr5	126225001	126226000	Selection hotspot	|nSL| (p=0.0188)
chr5	126226001	126227000	Selection hotspot	|nSL| (p=0.0079)
chr5	126231001	126232000	Selection hotspot	|nSL| (p=0.006)
chr5	126234001	126235000	Selection hotspot	|nSL| (p=0.0033)
chr5	126235001	126236000	Selection hotspot	|nSL| (p=0.0031)
chr5	126239001	126240000	Selection hotspot	|nSL| (p=0.0017)
chr5	126242001	126243000	Selection hotspot	|nSL| (p=0.0263)
chr5	126244001	126245000	Selection hotspot	|nSL| (p=0.0318)
chr5	126247001	126248000	Selection hotspot	|nSL| (p=0.0266)
chr5	126251001	126252000	Selection hotspot	|nSL| (p=8e-04)
chr5	126256001	126257000	Selection hotspot	|nSL| (p=0.0428)
chr5	126258001	126259000	Selection hotspot	|nSL| (p=0.0063)
chr5	126259001	126260000	Selection hotspot	|nSL| (p=0.0353)
chr5	126262001	126263000	Selection hotspot	|nSL| (p=0.0116)
chr5	126264001	126265000	Selection hotspot	|nSL| (p=0.008)
chr5	126266001	126267000	Selection hotspot	|nSL| (p=0.0341)
chr5	126267001	126268000	Selection hotspot	|nSL| (p=0.0092)
chr5	126268001	126269000	Selection hotspot	|nSL| (p=0.0061)
chr5	126271001	126272000	Selection hotspot	|nSL| (p=0.0303)
chr5	126275001	126276000	Selection hotspot	|nSL| (p=0.0201)
chr5	126283001	126284000	Selection hotspot	|nSL| (p=0.0403)
chr5	126284001	126285000	Selection hotspot	|nSL| (p=0.0242)
chr5	126299001	126300000	Selection hotspot	|nSL| (p=0.0191)
chr5	126306001	126307000	Selection hotspot	|nSL| (p=0.0143)
chr5	126319001	126320000	Selection hotspot	|nSL| (p=0.0327)
chr5	126322001	126323000	Selection hotspot	|nSL| (p=0.0255)
chr5	126325001	126326000	Selection hotspot	|nSL| (p=0.013)
chr5	126326001	126327000	Selection hotspot	|nSL| (p=0.0052)
chr5	126327001	126328000	Selection hotspot	|nSL| (p=0.0191)
chr5	126331001	126332000	Selection hotspot	|nSL| (p=0.0215)
chr5	126332001	126333000	Selection hotspot	|nSL| (p=0.0088)
chr5	126333001	126334000	Selection hotspot	|nSL| (p=0.0119)
chr5	126339001	126340000	Selection hotspot	|nSL| (p=0.0267)
chr5	126341001	126342000	Selection hotspot	|nSL| (p=0.0052)
chr5	126342001	126343000	Selection hotspot	|nSL| (p=0.0372)
chr5	126343001	126344000	Selection hotspot	|nSL| (p=0.0218)
chr5	126344001	126345000	Selection hotspot	|nSL| (p=0.0298)
chr5	126345001	126346000	Selection hotspot	|nSL| (p=0.015)
chr5	126350001	126351000	Selection hotspot	|nSL| (p=0.0185)
chr5	126364001	126365000	Selection hotspot	|nSL| (p=0.0328)
chr5	126369001	126370000	Selection hotspot	|nSL| (p=0.0116)
chr5	126376001	126377000	Selection hotspot	|nSL| (p=0.004)
chr5	126377001	126378000	Selection hotspot	|nSL| (p=0.0028)
chr5	126379001	126380000	Selection hotspot	|nSL| (p=0.0089)
chr5	126380001	126381000	Selection hotspot	|nSL| (p=0.0047)
chr5	126381001	126382000	Selection hotspot	|nSL| (p=0.0025)
chr5	126382001	126383000	Selection hotspot	|nSL| (p=0.0021)
chr5	126383001	126384000	Selection hotspot	|nSL| (p=0.0157)
chr5	126384001	126385000	Selection hotspot	|nSL| (p=0.0157)
chr5	126386001	126387000	Selection hotspot	|nSL| (p=0.0027)
chr5	126387001	126388000	Selection hotspot	|nSL| (p=0.0111)
chr5	126391001	126392000	Selection hotspot	|nSL| (p=0.025)
chr5	126393001	126394000	Selection hotspot	|nSL| (p=0.0029)
chr5	126394001	126395000	Selection hotspot	|nSL| (p=0.0027)
chr5	126395001	126396000	Selection hotspot	|nSL| (p=0.0018)
chr5	126396001	126397000	Selection hotspot	|nSL| (p=0.0034)
chr5	126402001	126403000	Selection hotspot	|nSL| (p=0.0059)
chr5	126403001	126404000	Selection hotspot	|nSL| (p=0.0455)
chr5	126404001	126405000	Selection hotspot	|nSL| (p=0.0139)
chr5	126408001	126409000	Selection hotspot	|nSL| (p=0.0125)
chr5	126409001	126410000	Selection hotspot	|nSL| (p=0.0103)
chr5	126410001	126411000	Selection hotspot	|nSL| (p=0.0087)
chr5	126412001	126413000	Selection hotspot	|nSL| (p=4e-04)
chr5	126413001	126414000	Selection hotspot	|nSL| (p=4e-04)
chr5	126414001	126415000	Selection hotspot	|nSL| (p=7e-04)
chr5	126416001	126417000	Selection hotspot	|nSL| (p=0.0134)
chr5	126419001	126420000	Selection hotspot	|nSL| (p=0.0107)
chr5	126420001	126421000	Selection hotspot	|nSL| (p=0.026)
chr5	126421001	126422000	Selection hotspot	|nSL| (p=0.0122)
chr5	126422001	126423000	Selection hotspot	|nSL| (p=0.0348)
chr5	126424001	126425000	Selection hotspot	|nSL| (p=0.0228)
chr5	126426001	126427000	Selection hotspot	|nSL| (p=0.0202)
chr5	126559001	126560000	Selection hotspot	|nSL| (p=0.0374)
chr5	126585001	126586000	Selection hotspot	|nSL| (p=0.0146)
chr5	126594001	126595000	Selection hotspot	|nSL| (p=0.0338)
chr5	126598001	126599000	Selection hotspot	|nSL| (p=0.0147)
chr5	126599001	126600000	Selection hotspot	|nSL| (p=0.0085)
chr5	126608001	126609000	Selection hotspot	|nSL| (p=0.0162)
chr5	126619001	126620000	Selection hotspot	|nSL| (p=0.0476)
chr5	126713001	126714000	Selection hotspot	|nSL| (p=0.0308)
chr5	126715001	126716000	Selection hotspot	|nSL| (p=0.0063)
chr5	126716001	126717000	Selection hotspot	|nSL| (p=0.0171)
chr5	126717001	126718000	Selection hotspot	|nSL| (p=0.0152)
chr5	126720001	126721000	Selection hotspot	|nSL| (p=0.026)
chr5	126735001	126736000	Selection hotspot	|nSL| (p=0.0236)
chr5	126760001	126761000	Selection hotspot	|nSL| (p=0.0176)
chr5	126769001	126770000	Selection hotspot	|nSL| (p=0.0419)
chr5	126785001	126786000	Selection hotspot	|nSL| (p=0.0469)
chr5	126799001	126800000	Selection hotspot	|nSL| (p=0.0193)
chr5	126812001	126813000	Selection hotspot	|nSL| (p=0.025)
chr5	126833001	126834000	Selection hotspot	|nSL| (p=0.0347)
chr5	126883001	126884000	Selection hotspot	|nSL| (p=0.0126)
chr5	126904001	126905000	Selection hotspot	|nSL| (p=0.0147)
chr5	126919001	126920000	Selection hotspot	|nSL| (p=0.015)
chr5	126934001	126935000	Selection hotspot	|nSL| (p=0.0054)
chr5	126937001	126938000	Selection hotspot	|nSL| (p=0.0299)
chr5	126974001	126975000	Selection hotspot	|nSL| (p=0.031)
chr5	126975001	126976000	Selection hotspot	|nSL| (p=0.0078)
chr5	126976001	126977000	Selection hotspot	|nSL| (p=0.0249)
chr5	127254001	127255000	Selection hotspot	|nSL| (p=0.0136)
chr5	127260001	127261000	Selection hotspot	|nSL| (p=0.0255)
chr5	127311001	127312000	Selection hotspot	|nSL| (p=0.024)
chr5	127577001	127578000	Selection hotspot	|nSL| (p=0.0309)
chr5	127580001	127581000	Selection hotspot	|nSL| (p=0.0159)
chr5	127594001	127595000	Selection hotspot	|nSL| (p=0.048)
chr5	127780001	127781000	Selection hotspot	|nSL| (p=0.048)
chr5	127878001	127879000	Selection hotspot	|nSL| (p=0.0269)
chr5	127879001	127880000	Selection hotspot	|nSL| (p=0.0347)
chr5	127880001	127881000	Selection hotspot	|nSL| (p=0.0195)
chr5	127911001	127912000	Selection hotspot	|nSL| (p=0.0075)
chr5	127918001	127919000	Selection hotspot	|nSL| (p=0.025)
chr5	127919001	127920000	Selection hotspot	|nSL| (p=0.0343)
chr5	127921001	127922000	Selection hotspot	|nSL| (p=0.0036)
chr5	127922001	127923000	Selection hotspot	|nSL| (p=0.0184)
chr5	127923001	127924000	Selection hotspot	|nSL| (p=0.0043)
chr5	127928001	127929000	Selection hotspot	|nSL| (p=0.0308)
chr5	127929001	127930000	Selection hotspot	|nSL| (p=0.0176)
chr5	127930001	127931000	Selection hotspot	|nSL| (p=0.0376)
chr5	127932001	127933000	Selection hotspot	|nSL| (p=0.0174)
chr5	127934001	127935000	Selection hotspot	|nSL| (p=0.0139)
chr5	127935001	127936000	Selection hotspot	|nSL| (p=0.0241)
chr5	127936001	127937000	Selection hotspot	|nSL| (p=0.0125)
chr5	127937001	127938000	Selection hotspot	|nSL| (p=0.0147)
chr5	127958001	127959000	Selection hotspot	|nSL| (p=0.0185)
chr5	127966001	127967000	Selection hotspot	|nSL| (p=0.0164)
chr5	127969001	127970000	Selection hotspot	|nSL| (p=0.0238)
chr5	127976001	127977000	Selection hotspot	|nSL| (p=0.0393)
chr5	128001001	128002000	Selection hotspot	|nSL| (p=0.0164)
chr5	128311001	128312000	Selection hotspot	|nSL| (p=0.033)
chr5	128558001	128559000	Selection hotspot	|nSL| (p=0.0134)
chr5	128559001	128560000	Selection hotspot	|nSL| (p=0.0262)
chr5	128743001	128744000	Selection hotspot	|nSL| (p=0.0219)
chr5	128744001	128745000	Selection hotspot	|nSL| (p=0.032)
chr5	128757001	128758000	Selection hotspot	|nSL| (p=0.0183)
chr5	128766001	128767000	Selection hotspot	|nSL| (p=0.0236)
chr5	128788001	128789000	Selection hotspot	|nSL| (p=0.03)
chr5	128789001	128790000	Selection hotspot	|nSL| (p=0.0332)
chr5	128798001	128799000	Selection hotspot	|nSL| (p=0.0353)
chr5	128821001	128822000	Selection hotspot	|nSL| (p=0.0232)
chr5	128838001	128839000	Selection hotspot	|nSL| (p=0.0268)
chr5	128844001	128845000	Selection hotspot	|nSL| (p=0.0128)
chr5	128853001	128854000	Selection hotspot	|nSL| (p=0.0169)
chr5	128857001	128858000	Selection hotspot	|nSL| (p=0.0462)
chr5	128859001	128860000	Selection hotspot	|nSL| (p=0.0477)
chr5	128860001	128861000	Selection hotspot	|nSL| (p=0.0334)
chr5	128867001	128868000	Selection hotspot	|nSL| (p=0.0158)
chr5	128868001	128869000	Selection hotspot	|nSL| (p=0.0255)
chr5	129178001	129179000	Selection hotspot	|nSL| (p=0.0294)
chr5	129179001	129180000	Selection hotspot	|nSL| (p=0.0396)
chr5	129223001	129224000	Selection hotspot	|nSL| (p=0.0362)
chr5	129391001	129392000	Selection hotspot	|nSL| (p=0.0166)
chr5	129392001	129393000	Selection hotspot	|nSL| (p=0.032)
chr5	129402001	129403000	Selection hotspot	|nSL| (p=0.0271)
chr5	129404001	129405000	Selection hotspot	|nSL| (p=0.0115)
chr5	129406001	129407000	Selection hotspot	|nSL| (p=0.0041)
chr5	129407001	129408000	Selection hotspot	|nSL| (p=0.0111)
chr5	129425001	129426000	Selection hotspot	|nSL| (p=0.0284)
chr1	10086001	10087000	Selection hotspot	|nSL| (p=0.0016)
chr5	129499001	129500000	Selection hotspot	|nSL| (p=0.0023)
chr5	129512001	129513000	Selection hotspot	|nSL| (p=0.0168)
chr5	129513001	129514000	Selection hotspot	|nSL| (p=0.0228)
chr1	98007001	98008000	Selection hotspot	|nSL| (p=0.0229)
chr1	98010001	98011000	Selection hotspot	|nSL| (p=0.0228)
chr5	129651001	129652000	Selection hotspot	|nSL| (p=0.037)
chr1	98017001	98018000	Selection hotspot	|nSL| (p=0.0178)
chr1	98018001	98019000	Selection hotspot	|nSL| (p=0.0251)
chr1	98024001	98025000	Selection hotspot	|nSL| (p=0.0123)
chr1	98027001	98028000	Selection hotspot	|nSL| (p=0.0364)
chr5	129843001	129844000	Selection hotspot	|nSL| (p=0.05)
chr1	98036001	98037000	Selection hotspot	|nSL| (p=0.0117)
chr1	98037001	98038000	Selection hotspot	|nSL| (p=0.0219)
chr1	98056001	98057000	Selection hotspot	|nSL| (p=0.0169)
chr1	98057001	98058000	Selection hotspot	|nSL| (p=0.0162)
chr1	98061001	98062000	Selection hotspot	|nSL| (p=0.0269)
chr5	130173001	130174000	Selection hotspot	|nSL| (p=0.0383)
chr1	98065001	98066000	Selection hotspot	|nSL| (p=0.0137)
chr1	98067001	98068000	Selection hotspot	|nSL| (p=0.0179)
chr1	98071001	98072000	Selection hotspot	|nSL| (p=0.0391)
chr1	98080001	98081000	Selection hotspot	|nSL| (p=0.0294)
chr1	98081001	98082000	Selection hotspot	|nSL| (p=0.0131)
chr5	130414001	130415000	Selection hotspot	|nSL| (p=0.0377)
chr5	130420001	130421000	Selection hotspot	|nSL| (p=0.0396)
chr5	130427001	130428000	Selection hotspot	|nSL| (p=0.0111)
chr5	130428001	130429000	Selection hotspot	|nSL| (p=0.0065)
chr5	130437001	130438000	Selection hotspot	|nSL| (p=0.0496)
chr5	130442001	130443000	Selection hotspot	|nSL| (p=0.0084)
chr5	130444001	130445000	Selection hotspot	|nSL| (p=0.0222)
chr5	130448001	130449000	Selection hotspot	|nSL| (p=0.0154)
chr5	130460001	130461000	Selection hotspot	|nSL| (p=0.0094)
chr1	98093001	98094000	Selection hotspot	|nSL| (p=0.0168)
chr5	130484001	130485000	Selection hotspot	|nSL| (p=0.0439)
chr5	130506001	130507000	Selection hotspot	|nSL| (p=0.021)
chr5	130507001	130508000	Selection hotspot	|nSL| (p=0.0164)
chr5	130508001	130509000	Selection hotspot	|nSL| (p=0.0287)
chr5	130510001	130511000	Selection hotspot	|nSL| (p=0.0296)
chr5	130511001	130512000	Selection hotspot	|nSL| (p=0.0172)
chr5	130513001	130514000	Selection hotspot	|nSL| (p=0.0213)
chr5	130515001	130516000	Selection hotspot	|nSL| (p=0.0339)
chr5	130519001	130520000	Selection hotspot	|nSL| (p=0.0111)
chr5	130520001	130521000	Selection hotspot	|nSL| (p=0.0383)
chr5	130522001	130523000	Selection hotspot	|nSL| (p=0.0174)
chr1	98099001	98100000	Selection hotspot	|nSL| (p=0.0138)
chr5	130534001	130535000	Selection hotspot	|nSL| (p=0.0261)
chr5	130540001	130541000	Selection hotspot	|nSL| (p=0.0238)
chr1	98100001	98101000	Selection hotspot	|nSL| (p=0.0046)
chr5	130547001	130548000	Selection hotspot	|nSL| (p=0.0202)
chr5	130548001	130549000	Selection hotspot	|nSL| (p=0.011)
chr5	130551001	130552000	Selection hotspot	|nSL| (p=0.0123)
chr5	130553001	130554000	Selection hotspot	|nSL| (p=0.0427)
chr1	98102001	98103000	Selection hotspot	|nSL| (p=0.0385)
chr5	130572001	130573000	Selection hotspot	|nSL| (p=0.0412)
chr1	98105001	98106000	Selection hotspot	|nSL| (p=0.0351)
chr1	98106001	98107000	Selection hotspot	|nSL| (p=0.0315)
chr1	98108001	98109000	Selection hotspot	|nSL| (p=0.0021)
chr1	98114001	98115000	Selection hotspot	|nSL| (p=0.0256)
chr5	130723001	130724000	Selection hotspot	|nSL| (p=0.0247)
chr1	98120001	98121000	Selection hotspot	|nSL| (p=0.0119)
chr1	98124001	98125000	Selection hotspot	|nSL| (p=0.0152)
chr1	98131001	98132000	Selection hotspot	|nSL| (p=0.0263)
chr1	98135001	98136000	Selection hotspot	|nSL| (p=0.0251)
chr1	98139001	98140000	Selection hotspot	|nSL| (p=0.0043)
chr1	98141001	98142000	Selection hotspot	|nSL| (p=0.0422)
chr1	98146001	98147000	Selection hotspot	|nSL| (p=0.0422)
chr1	98147001	98148000	Selection hotspot	|nSL| (p=0.0082)
chr1	98152001	98153000	Selection hotspot	|nSL| (p=0.0034)
chr1	98155001	98156000	Selection hotspot	|nSL| (p=0.0347)
chr1	98156001	98157000	Selection hotspot	|nSL| (p=0.0242)
chr1	98161001	98162000	Selection hotspot	|nSL| (p=0.0431)
chr1	98164001	98165000	Selection hotspot	|nSL| (p=0.0037)
chr1	1136001	1137000	Selection hotspot	|nSL| (p=0.0259)
chr1	98171001	98172000	Selection hotspot	|nSL| (p=0.0414)
chr1	98173001	98174000	Selection hotspot	|nSL| (p=0.0229)
chr1	98174001	98175000	Selection hotspot	|nSL| (p=0.0224)
chr1	98186001	98187000	Selection hotspot	|nSL| (p=0.0279)
chr1	98187001	98188000	Selection hotspot	|nSL| (p=0.0428)
chr1	98200001	98201000	Selection hotspot	|nSL| (p=0.0263)
chr1	98202001	98203000	Selection hotspot	|nSL| (p=0.013)
chr1	98206001	98207000	Selection hotspot	|nSL| (p=0.0355)
chr1	98212001	98213000	Selection hotspot	|nSL| (p=0.0473)
chr5	131892001	131893000	Selection hotspot	|nSL| (p=0.0297)
chr5	131895001	131896000	Selection hotspot	|nSL| (p=0.0297)
chr5	131897001	131898000	Selection hotspot	|nSL| (p=0.0095)
chr5	131898001	131899000	Selection hotspot	|nSL| (p=0.0344)
chr5	131899001	131900000	Selection hotspot	|nSL| (p=0.0434)
chr1	98236001	98237000	Selection hotspot	|nSL| (p=0.0377)
chr5	131906001	131907000	Selection hotspot	|nSL| (p=0.0349)
chr5	131910001	131911000	Selection hotspot	|nSL| (p=0.0491)
chr5	131917001	131918000	Selection hotspot	|nSL| (p=0.0245)
chr5	131919001	131920000	Selection hotspot	|nSL| (p=0.0396)
chr5	131922001	131923000	Selection hotspot	|nSL| (p=0.0444)
chr5	131926001	131927000	Selection hotspot	|nSL| (p=0.0227)
chr5	131928001	131929000	Selection hotspot	|nSL| (p=0.0214)
chr5	131933001	131934000	Selection hotspot	|nSL| (p=0.0424)
chr5	131935001	131936000	Selection hotspot	|nSL| (p=0.0368)
chr5	131937001	131938000	Selection hotspot	|nSL| (p=0.0379)
chr5	131944001	131945000	Selection hotspot	|nSL| (p=0.0255)
chr5	131985001	131986000	Selection hotspot	|nSL| (p=0.0345)
chr5	131989001	131990000	Selection hotspot	|nSL| (p=0.0319)
chr5	131992001	131993000	Selection hotspot	|nSL| (p=0.0185)
chr5	131999001	132000000	Selection hotspot	|nSL| (p=0.0279)
chr5	132001001	132002000	Selection hotspot	|nSL| (p=0.0253)
chr5	132002001	132003000	Selection hotspot	|nSL| (p=0.0029)
chr5	132079001	132080000	Selection hotspot	|nSL| (p=0.0431)
chr5	132082001	132083000	Selection hotspot	|nSL| (p=0.0336)
chr5	132088001	132089000	Selection hotspot	|nSL| (p=0.0303)
chr5	132150001	132151000	Selection hotspot	|nSL| (p=0.0445)
chr5	132154001	132155000	Selection hotspot	|nSL| (p=0.0259)
chr5	132182001	132183000	Selection hotspot	|nSL| (p=0.0466)
chr5	132185001	132186000	Selection hotspot	|nSL| (p=0.0201)
chr5	132186001	132187000	Selection hotspot	|nSL| (p=0.0351)
chr1	1137001	1138000	Selection hotspot	|nSL| (p=0.0044)
chr1	98269001	98270000	Selection hotspot	|nSL| (p=0.0095)
chr1	98270001	98271000	Selection hotspot	|nSL| (p=0.0272)
chr5	132323001	132324000	Selection hotspot	|nSL| (p=0.0151)
chr1	10115001	10116000	Selection hotspot	|nSL| (p=0.0202)
chr5	132341001	132342000	Selection hotspot	|nSL| (p=0.0228)
chr5	132347001	132348000	Selection hotspot	|nSL| (p=0.0356)
chr5	132358001	132359000	Selection hotspot	|nSL| (p=0.0306)
chr1	98284001	98285000	Selection hotspot	|nSL| (p=0.0476)
chr5	132421001	132422000	Selection hotspot	|nSL| (p=0.0437)
chr1	98290001	98291000	Selection hotspot	|nSL| (p=0.0329)
chr5	132459001	132460000	Selection hotspot	|nSL| (p=0.012)
chr1	98295001	98296000	Selection hotspot	|nSL| (p=0.0359)
chr1	98296001	98297000	Selection hotspot	|nSL| (p=0.0358)
chr5	132556001	132557000	Selection hotspot	|nSL| (p=0.0418)
chr5	132570001	132571000	Selection hotspot	|nSL| (p=0.0433)
chr5	132582001	132583000	Selection hotspot	|nSL| (p=0.0229)
chr5	132596001	132597000	Selection hotspot	|nSL| (p=0.0095)
chr5	132598001	132599000	Selection hotspot	|nSL| (p=0.0099)
chr5	132602001	132603000	Selection hotspot	|nSL| (p=0.0239)
chr5	132604001	132605000	Selection hotspot	|nSL| (p=0.014)
chr5	132605001	132606000	Selection hotspot	|nSL| (p=0.0361)
chr5	132623001	132624000	Selection hotspot	|nSL| (p=0.0242)
chr5	132664001	132665000	Selection hotspot	|nSL| (p=0.0344)
chr5	132665001	132666000	Selection hotspot	|nSL| (p=0.0057)
chr5	132666001	132667000	Selection hotspot	|nSL| (p=0.0216)
chr1	98318001	98319000	Selection hotspot	|nSL| (p=0.0399)
chr1	98326001	98327000	Selection hotspot	|nSL| (p=0.0244)
chr5	132844001	132845000	Selection hotspot	|nSL| (p=0.0088)
chr5	132845001	132846000	Selection hotspot	|nSL| (p=0.017)
chr5	132959001	132960000	Selection hotspot	|nSL| (p=0.0204)
chr5	132962001	132963000	Selection hotspot	|nSL| (p=0.0126)
chr5	133023001	133024000	Selection hotspot	|nSL| (p=0.0247)
chr5	133135001	133136000	Selection hotspot	|nSL| (p=0.008)
chr5	133226001	133227000	Selection hotspot	|nSL| (p=0.0139)
chr5	133230001	133231000	Selection hotspot	|nSL| (p=0.0311)
chr5	133242001	133243000	Selection hotspot	|nSL| (p=0.0074)
chr5	133243001	133244000	Selection hotspot	|nSL| (p=0.0334)
chr5	133265001	133266000	Selection hotspot	|nSL| (p=0.0353)
chr5	133270001	133271000	Selection hotspot	|nSL| (p=0.0292)
chr5	133271001	133272000	Selection hotspot	|nSL| (p=0.0089)
chr5	133272001	133273000	Selection hotspot	|nSL| (p=0.0091)
chr1	98382001	98383000	Selection hotspot	|nSL| (p=0.0368)
chr1	98391001	98392000	Selection hotspot	|nSL| (p=0.0375)
chr5	133458001	133459000	Selection hotspot	|nSL| (p=0.0485)
chr5	133459001	133460000	Selection hotspot	|nSL| (p=0.0155)
chr5	133460001	133461000	Selection hotspot	|nSL| (p=0.0248)
chr5	133461001	133462000	Selection hotspot	|nSL| (p=0.0176)
chr5	133476001	133477000	Selection hotspot	|nSL| (p=0.0376)
chr5	133479001	133480000	Selection hotspot	|nSL| (p=0.0256)
chr1	98394001	98395000	Selection hotspot	|nSL| (p=0.0421)
chr5	133484001	133485000	Selection hotspot	|nSL| (p=0.0314)
chr5	133486001	133487000	Selection hotspot	|nSL| (p=0.0242)
chr5	133487001	133488000	Selection hotspot	|nSL| (p=0.0017)
chr5	133488001	133489000	Selection hotspot	|nSL| (p=0.0053)
chr5	133489001	133490000	Selection hotspot	|nSL| (p=0.0147)
chr5	133493001	133494000	Selection hotspot	|nSL| (p=0.0172)
chr5	133494001	133495000	Selection hotspot	|nSL| (p=0.02)
chr5	133495001	133496000	Selection hotspot	|nSL| (p=0.0138)
chr5	133500001	133501000	Selection hotspot	|nSL| (p=0.0212)
chr5	133502001	133503000	Selection hotspot	|nSL| (p=0.0051)
chr5	133508001	133509000	Selection hotspot	|nSL| (p=0.0202)
chr5	133513001	133514000	Selection hotspot	|nSL| (p=0.022)
chr5	133578001	133579000	Selection hotspot	|nSL| (p=0.0206)
chr5	133579001	133580000	Selection hotspot	|nSL| (p=0.0407)
chr5	133581001	133582000	Selection hotspot	|nSL| (p=0.0249)
chr5	133615001	133616000	Selection hotspot	|nSL| (p=0.0339)
chr1	98409001	98410000	Selection hotspot	|nSL| (p=0.0272)
chr5	133647001	133648000	Selection hotspot	|nSL| (p=0.0325)
chr5	133650001	133651000	Selection hotspot	|nSL| (p=0.044)
chr5	133691001	133692000	Selection hotspot	|nSL| (p=0.0341)
chr1	98416001	98417000	Selection hotspot	|nSL| (p=0.029)
chr1	98417001	98418000	Selection hotspot	|nSL| (p=0.0434)
chr1	98418001	98419000	Selection hotspot	|nSL| (p=0.0392)
chr5	133751001	133752000	Selection hotspot	|nSL| (p=0.0178)
chr5	133752001	133753000	Selection hotspot	|nSL| (p=0.0015)
chr5	133755001	133756000	Selection hotspot	|nSL| (p=0.0029)
chr5	133760001	133761000	Selection hotspot	|nSL| (p=0.0059)
chr5	133765001	133766000	Selection hotspot	|nSL| (p=0.0101)
chr5	133769001	133770000	Selection hotspot	|nSL| (p=0.0023)
chr1	98432001	98433000	Selection hotspot	|nSL| (p=0.0281)
chr5	133893001	133894000	Selection hotspot	|nSL| (p=0.0176)
chr5	133894001	133895000	Selection hotspot	|nSL| (p=0.0287)
chr5	133958001	133959000	Selection hotspot	|nSL| (p=0.0203)
chr5	133959001	133960000	Selection hotspot	|nSL| (p=0.0317)
chr5	133988001	133989000	Selection hotspot	|nSL| (p=0.0144)
chr5	134002001	134003000	Selection hotspot	|nSL| (p=0.0065)
chr5	134025001	134026000	Selection hotspot	|nSL| (p=0.022)
chr5	134034001	134035000	Selection hotspot	|nSL| (p=0.0198)
chr5	134056001	134057000	Selection hotspot	|nSL| (p=0.0295)
chr5	134105001	134106000	Selection hotspot	|nSL| (p=0.0308)
chr5	134107001	134108000	Selection hotspot	|nSL| (p=0.0074)
chr5	134111001	134112000	Selection hotspot	|nSL| (p=0.0371)
chr1	98457001	98458000	Selection hotspot	|nSL| (p=0.013)
chr5	134118001	134119000	Selection hotspot	|nSL| (p=0.0221)
chr5	134119001	134120000	Selection hotspot	|nSL| (p=0.0125)
chr5	134138001	134139000	Selection hotspot	|nSL| (p=0.0132)
chr5	134163001	134164000	Selection hotspot	|nSL| (p=0.0417)
chr5	134164001	134165000	Selection hotspot	|nSL| (p=0.0163)
chr5	134172001	134173000	Selection hotspot	|nSL| (p=0.0485)
chr5	134184001	134185000	Selection hotspot	|nSL| (p=0.021)
chr5	134228001	134229000	Selection hotspot	|nSL| (p=0.0196)
chr5	134229001	134230000	Selection hotspot	|nSL| (p=0.0114)
chr5	134230001	134231000	Selection hotspot	|nSL| (p=0.0465)
chr5	134236001	134237000	Selection hotspot	|nSL| (p=0.028)
chr5	134274001	134275000	Selection hotspot	|nSL| (p=0.0387)
chr1	98474001	98475000	Selection hotspot	|nSL| (p=0.0247)
chr5	134289001	134290000	Selection hotspot	|nSL| (p=0.001)
chr5	134295001	134296000	Selection hotspot	|nSL| (p=0.0043)
chr5	134297001	134298000	Selection hotspot	|nSL| (p=0.0031)
chr5	134300001	134301000	Selection hotspot	|nSL| (p=0.01)
chr5	134304001	134305000	Selection hotspot	|nSL| (p=0.049)
chr5	134318001	134319000	Selection hotspot	|nSL| (p=0.0205)
chr5	134326001	134327000	Selection hotspot	|nSL| (p=0.0481)
chr5	134417001	134418000	Selection hotspot	|nSL| (p=1e-04)
chr5	134418001	134419000	Selection hotspot	|nSL| (p=3e-04)
chr5	134419001	134420000	Selection hotspot	|nSL| (p=1e-04)
chr5	134420001	134421000	Selection hotspot	|nSL| (p=0.0227)
chr5	134484001	134485000	Selection hotspot	|nSL| (p=0.023)
chr5	134500001	134501000	Selection hotspot	|nSL| (p=0.0435)
chr5	134561001	134562000	Selection hotspot	|nSL| (p=0.0455)
chr5	134571001	134572000	Selection hotspot	|nSL| (p=0.023)
chr1	98507001	98508000	Selection hotspot	|nSL| (p=0.032)
chr5	134623001	134624000	Selection hotspot	|nSL| (p=0.0193)
chr5	134643001	134644000	Selection hotspot	|nSL| (p=0.0458)
chr5	134652001	134653000	Selection hotspot	|nSL| (p=0.003)
chr5	134653001	134654000	Selection hotspot	|nSL| (p=0.0328)
chr1	98512001	98513000	Selection hotspot	|nSL| (p=0.0222)
chr5	134670001	134671000	Selection hotspot	|nSL| (p=0.0048)
chr5	134671001	134672000	Selection hotspot	|nSL| (p=0.0346)
chr5	134673001	134674000	Selection hotspot	|nSL| (p=0.0418)
chr5	134678001	134679000	Selection hotspot	|nSL| (p=0.045)
chr5	134684001	134685000	Selection hotspot	|nSL| (p=0.036)
chr5	134686001	134687000	Selection hotspot	|nSL| (p=0.038)
chr5	134689001	134690000	Selection hotspot	|nSL| (p=0.0349)
chr5	134692001	134693000	Selection hotspot	|nSL| (p=0.0075)
chr5	134694001	134695000	Selection hotspot	|nSL| (p=0.0356)
chr5	134700001	134701000	Selection hotspot	|nSL| (p=0.0197)
chr5	134705001	134706000	Selection hotspot	|nSL| (p=0.0373)
chr5	134709001	134710000	Selection hotspot	|nSL| (p=0.0165)
chr5	134713001	134714000	Selection hotspot	|nSL| (p=0.0362)
chr5	134715001	134716000	Selection hotspot	|nSL| (p=0.0069)
chr5	134717001	134718000	Selection hotspot	|nSL| (p=0.0103)
chr5	134724001	134725000	Selection hotspot	|nSL| (p=0.0386)
chr5	134728001	134729000	Selection hotspot	|nSL| (p=0.033)
chr5	134729001	134730000	Selection hotspot	|nSL| (p=0.0124)
chr5	134737001	134738000	Selection hotspot	|nSL| (p=0.0103)
chr5	134738001	134739000	Selection hotspot	|nSL| (p=0.0187)
chr5	134739001	134740000	Selection hotspot	|nSL| (p=0.0231)
chr5	134742001	134743000	Selection hotspot	|nSL| (p=0.0084)
chr5	134743001	134744000	Selection hotspot	|nSL| (p=0.0298)
chr5	134744001	134745000	Selection hotspot	|nSL| (p=0.048)
chr5	134745001	134746000	Selection hotspot	|nSL| (p=0.0107)
chr5	134747001	134748000	Selection hotspot	|nSL| (p=0.0295)
chr5	134748001	134749000	Selection hotspot	|nSL| (p=0.0131)
chr5	134756001	134757000	Selection hotspot	|nSL| (p=0.0326)
chr5	134758001	134759000	Selection hotspot	|nSL| (p=0.0032)
chr5	134759001	134760000	Selection hotspot	|nSL| (p=0.0147)
chr5	134760001	134761000	Selection hotspot	|nSL| (p=0.0159)
chr5	134761001	134762000	Selection hotspot	|nSL| (p=0.0053)
chr5	134766001	134767000	Selection hotspot	|nSL| (p=0.0097)
chr5	134767001	134768000	Selection hotspot	|nSL| (p=0.0087)
chr5	134768001	134769000	Selection hotspot	|nSL| (p=0.0103)
chr1	98525001	98526000	Selection hotspot	|nSL| (p=0.0321)
chr1	10140001	10141000	Selection hotspot	|nSL| (p=0.0375)
chr1	98530001	98531000	Selection hotspot	|nSL| (p=0.0216)
chr5	134887001	134888000	Selection hotspot	|nSL| (p=0.0095)
chr1	98536001	98537000	Selection hotspot	|nSL| (p=0.0374)
chr5	134964001	134965000	Selection hotspot	|nSL| (p=0.017)
chr5	134983001	134984000	Selection hotspot	|nSL| (p=0.0268)
chr5	134988001	134989000	Selection hotspot	|nSL| (p=0.0147)
chr5	134989001	134990000	Selection hotspot	|nSL| (p=0.0116)
chr5	134990001	134991000	Selection hotspot	|nSL| (p=0.0149)
chr5	134991001	134992000	Selection hotspot	|nSL| (p=0.0379)
chr5	135025001	135026000	Selection hotspot	|nSL| (p=0.0241)
chr5	135211001	135212000	Selection hotspot	|nSL| (p=0.0026)
chr5	135212001	135213000	Selection hotspot	|nSL| (p=0.0215)
chr5	135214001	135215000	Selection hotspot	|nSL| (p=0.0119)
chr5	135216001	135217000	Selection hotspot	|nSL| (p=0.0242)
chr5	135217001	135218000	Selection hotspot	|nSL| (p=0.0325)
chr5	135218001	135219000	Selection hotspot	|nSL| (p=0.0049)
chr5	135219001	135220000	Selection hotspot	|nSL| (p=0.0355)
chr5	135220001	135221000	Selection hotspot	|nSL| (p=0.0045)
chr5	135221001	135222000	Selection hotspot	|nSL| (p=0.0371)
chr5	135223001	135224000	Selection hotspot	|nSL| (p=0.0333)
chr5	135229001	135230000	Selection hotspot	|nSL| (p=0.0332)
chr5	135232001	135233000	Selection hotspot	|nSL| (p=0.0405)
chr5	135244001	135245000	Selection hotspot	|nSL| (p=0.0401)
chr5	135251001	135252000	Selection hotspot	|nSL| (p=0.0327)
chr5	135252001	135253000	Selection hotspot	|nSL| (p=0.0085)
chr5	135261001	135262000	Selection hotspot	|nSL| (p=0.0485)
chr5	135581001	135582000	Selection hotspot	|nSL| (p=0.0275)
chr5	135582001	135583000	Selection hotspot	|nSL| (p=6e-04)
chr5	135589001	135590000	Selection hotspot	|nSL| (p=0.008)
chr5	135590001	135591000	Selection hotspot	|nSL| (p=0.0069)
chr5	135781001	135782000	Selection hotspot	|nSL| (p=0.0121)
chr5	135795001	135796000	Selection hotspot	|nSL| (p=0.0301)
chr5	135796001	135797000	Selection hotspot	|nSL| (p=0.0021)
chr5	135799001	135800000	Selection hotspot	|nSL| (p=0.0184)
chr5	135801001	135802000	Selection hotspot	|nSL| (p=0.003)
chr5	135804001	135805000	Selection hotspot	|nSL| (p=0.0192)
chr5	135812001	135813000	Selection hotspot	|nSL| (p=0.0235)
chr5	135813001	135814000	Selection hotspot	|nSL| (p=0.0155)
chr5	135814001	135815000	Selection hotspot	|nSL| (p=0.0114)
chr5	135819001	135820000	Selection hotspot	|nSL| (p=0.0031)
chr1	10153001	10154000	Selection hotspot	|nSL| (p=0.0458)
chr5	136197001	136198000	Selection hotspot	|nSL| (p=0.032)
chr5	136370001	136371000	Selection hotspot	|nSL| (p=0.0343)
chr5	136562001	136563000	Selection hotspot	|nSL| (p=0.0235)
chr5	136673001	136674000	Selection hotspot	|nSL| (p=0.0264)
chr5	136725001	136726000	Selection hotspot	|nSL| (p=0.0409)
chr1	98730001	98731000	Selection hotspot	|nSL| (p=0.0358)
chr5	136854001	136855000	Selection hotspot	|nSL| (p=0.0417)
chr1	98738001	98739000	Selection hotspot	|nSL| (p=0.0297)
chr5	137190001	137191000	Selection hotspot	|nSL| (p=0.0272)
chr5	137191001	137192000	Selection hotspot	|nSL| (p=0.0254)
chr5	137192001	137193000	Selection hotspot	|nSL| (p=0.0101)
chr5	137205001	137206000	Selection hotspot	|nSL| (p=0.0092)
chr5	137207001	137208000	Selection hotspot	|nSL| (p=0.0388)
chr5	137319001	137320000	Selection hotspot	|nSL| (p=0.0495)
chr5	137321001	137322000	Selection hotspot	|nSL| (p=0.0384)
chr5	137322001	137323000	Selection hotspot	|nSL| (p=0.043)
chr1	10171001	10172000	Selection hotspot	|nSL| (p=0.0334)
chr5	137984001	137985000	Selection hotspot	|nSL| (p=0.0265)
chr5	137989001	137990000	Selection hotspot	|nSL| (p=0.0267)
chr5	137995001	137996000	Selection hotspot	|nSL| (p=0.032)
chr5	138003001	138004000	Selection hotspot	|nSL| (p=0.0027)
chr5	138020001	138021000	Selection hotspot	|nSL| (p=0.0388)
chr5	138032001	138033000	Selection hotspot	|nSL| (p=0.0128)
chr1	10172001	10173000	Selection hotspot	|nSL| (p=0.0432)
chr5	138033001	138034000	Selection hotspot	|nSL| (p=0.0282)
chr5	138038001	138039000	Selection hotspot	|nSL| (p=0.0094)
chr5	138040001	138041000	Selection hotspot	|nSL| (p=0.004)
chr5	138041001	138042000	Selection hotspot	|nSL| (p=0.0141)
chr5	138087001	138088000	Selection hotspot	|nSL| (p=0.0377)
chr5	138176001	138177000	Selection hotspot	|nSL| (p=0.0261)
chr1	1143001	1144000	Selection hotspot	|nSL| (p=0.0024)
chr5	138257001	138258000	Selection hotspot	|nSL| (p=0.0378)
chr5	138258001	138259000	Selection hotspot	|nSL| (p=0.03)
chr5	138284001	138285000	Selection hotspot	|nSL| (p=0.0314)
chr5	138296001	138297000	Selection hotspot	|nSL| (p=0.0398)
chr5	138301001	138302000	Selection hotspot	|nSL| (p=0.0187)
chr5	138560001	138561000	Selection hotspot	|nSL| (p=0.0132)
chr1	98929001	98930000	Selection hotspot	|nSL| (p=0.0403)
chr5	138913001	138914000	Selection hotspot	|nSL| (p=0.0446)
chr5	138931001	138932000	Selection hotspot	|nSL| (p=0.0348)
chr5	138985001	138986000	Selection hotspot	|nSL| (p=0.0493)
chr5	139013001	139014000	Selection hotspot	|nSL| (p=0.0323)
chr5	139017001	139018000	Selection hotspot	|nSL| (p=0.0293)
chr5	139033001	139034000	Selection hotspot	|nSL| (p=0.0166)
chr5	139061001	139062000	Selection hotspot	|nSL| (p=0.0441)
chr5	139132001	139133000	Selection hotspot	|nSL| (p=0.0347)
chr5	139135001	139136000	Selection hotspot	|nSL| (p=0.0195)
chr5	139136001	139137000	Selection hotspot	|nSL| (p=0.0269)
chr5	139138001	139139000	Selection hotspot	|nSL| (p=0.0457)
chr5	139139001	139140000	Selection hotspot	|nSL| (p=0.044)
chr5	139158001	139159000	Selection hotspot	|nSL| (p=0.0089)
chr5	139159001	139160000	Selection hotspot	|nSL| (p=0.0056)
chr5	139160001	139161000	Selection hotspot	|nSL| (p=0.0383)
chr5	139161001	139162000	Selection hotspot	|nSL| (p=0.0201)
chr5	139175001	139176000	Selection hotspot	|nSL| (p=0.0113)
chr1	10183001	10184000	Selection hotspot	|nSL| (p=0.0423)
chr1	98960001	98961000	Selection hotspot	|nSL| (p=0.015)
chr5	139204001	139205000	Selection hotspot	|nSL| (p=0.0444)
chr1	98962001	98963000	Selection hotspot	|nSL| (p=0.0033)
chr5	139218001	139219000	Selection hotspot	|nSL| (p=0.0336)
chr5	139224001	139225000	Selection hotspot	|nSL| (p=0.0313)
chr5	139241001	139242000	Selection hotspot	|nSL| (p=0.0114)
chr5	139243001	139244000	Selection hotspot	|nSL| (p=0.0257)
chr5	139245001	139246000	Selection hotspot	|nSL| (p=0.0428)
chr5	139252001	139253000	Selection hotspot	|nSL| (p=0.0362)
chr5	139254001	139255000	Selection hotspot	|nSL| (p=0.0257)
chr5	139257001	139258000	Selection hotspot	|nSL| (p=0.0274)
chr5	139268001	139269000	Selection hotspot	|nSL| (p=0.0381)
chr1	1144001	1145000	Selection hotspot	|nSL| (p=0.0256)
chr5	139289001	139290000	Selection hotspot	|nSL| (p=7e-04)
chr5	139291001	139292000	Selection hotspot	|nSL| (p=0.0414)
chr5	139317001	139318000	Selection hotspot	|nSL| (p=0.0445)
chr5	139827001	139828000	Selection hotspot	|nSL| (p=8e-04)
chr5	139892001	139893000	Selection hotspot	|nSL| (p=0.0458)
chr5	140150001	140151000	Selection hotspot	|nSL| (p=0.0226)
chr1	10195001	10196000	Selection hotspot	|nSL| (p=0.0109)
chr5	140688001	140689000	Selection hotspot	|nSL| (p=0.014)
chr5	140695001	140696000	Selection hotspot	|nSL| (p=0.0127)
chr5	140698001	140699000	Selection hotspot	|nSL| (p=0.0438)
chr5	140701001	140702000	Selection hotspot	|nSL| (p=0.041)
chr5	140727001	140728000	Selection hotspot	|nSL| (p=0.0215)
chr5	140737001	140738000	Selection hotspot	|nSL| (p=0.0045)
chr5	140741001	140742000	Selection hotspot	|nSL| (p=0.0086)
chr5	140742001	140743000	Selection hotspot	|nSL| (p=0.0371)
chr5	140744001	140745000	Selection hotspot	|nSL| (p=0.0323)
chr5	140748001	140749000	Selection hotspot	|nSL| (p=0.0302)
chr5	140755001	140756000	Selection hotspot	|nSL| (p=0.0199)
chr5	140756001	140757000	Selection hotspot	|nSL| (p=0.0047)
chr5	140757001	140758000	Selection hotspot	|nSL| (p=0.0018)
chr5	140775001	140776000	Selection hotspot	|nSL| (p=0.0167)
chr5	140786001	140787000	Selection hotspot	|nSL| (p=0.0224)
chr5	140787001	140788000	Selection hotspot	|nSL| (p=0.0499)
chr5	140807001	140808000	Selection hotspot	|nSL| (p=0.0322)
chr5	140808001	140809000	Selection hotspot	|nSL| (p=0.0054)
chr5	140825001	140826000	Selection hotspot	|nSL| (p=0.0327)
chr5	140862001	140863000	Selection hotspot	|nSL| (p=0.0442)
chr5	140904001	140905000	Selection hotspot	|nSL| (p=0.0446)
chr5	140905001	140906000	Selection hotspot	|nSL| (p=0.0256)
chr5	140924001	140925000	Selection hotspot	|nSL| (p=0.0259)
chr5	140945001	140946000	Selection hotspot	|nSL| (p=0.0141)
chr5	140984001	140985000	Selection hotspot	|nSL| (p=0.0154)
chr5	140996001	140997000	Selection hotspot	|nSL| (p=0.017)
chr5	141006001	141007000	Selection hotspot	|nSL| (p=0.0127)
chr5	141118001	141119000	Selection hotspot	|nSL| (p=0.0351)
chr5	141167001	141168000	Selection hotspot	|nSL| (p=0.0055)
chr5	141168001	141169000	Selection hotspot	|nSL| (p=0.0157)
chr5	141169001	141170000	Selection hotspot	|nSL| (p=0.0124)
chr5	141178001	141179000	Selection hotspot	|nSL| (p=0.0309)
chr5	141180001	141181000	Selection hotspot	|nSL| (p=0.0129)
chr5	141181001	141182000	Selection hotspot	|nSL| (p=0.0271)
chr5	141248001	141249000	Selection hotspot	|nSL| (p=0.0464)
chr1	99169001	99170000	Selection hotspot	|nSL| (p=0.0161)
chr5	141303001	141304000	Selection hotspot	|nSL| (p=0.0307)
chr5	141318001	141319000	Selection hotspot	|nSL| (p=0.023)
chr5	141319001	141320000	Selection hotspot	|nSL| (p=0.0233)
chr5	141320001	141321000	Selection hotspot	|nSL| (p=0.0421)
chr5	141349001	141350000	Selection hotspot	|nSL| (p=0.0358)
chr5	141358001	141359000	Selection hotspot	|nSL| (p=0.0118)
chr5	141359001	141360000	Selection hotspot	|nSL| (p=0.0239)
chr1	99178001	99179000	Selection hotspot	|nSL| (p=0.0207)
chr5	141482001	141483000	Selection hotspot	|nSL| (p=0.0149)
chr5	141603001	141604000	Selection hotspot	|nSL| (p=0.0201)
chr5	141605001	141606000	Selection hotspot	|nSL| (p=0.0108)
chr5	141738001	141739000	Selection hotspot	|nSL| (p=0.0105)
chr5	141740001	141741000	Selection hotspot	|nSL| (p=0.0059)
chr5	141747001	141748000	Selection hotspot	|nSL| (p=0.0176)
chr5	141748001	141749000	Selection hotspot	|nSL| (p=0.0063)
chr5	141749001	141750000	Selection hotspot	|nSL| (p=0.014)
chr1	10210001	10211000	Selection hotspot	|nSL| (p=0.0277)
chr5	142029001	142030000	Selection hotspot	|nSL| (p=0.0207)
chr5	142032001	142033000	Selection hotspot	|nSL| (p=0.0355)
chr5	142036001	142037000	Selection hotspot	|nSL| (p=0.0055)
chr5	142037001	142038000	Selection hotspot	|nSL| (p=0.005)
chr5	142038001	142039000	Selection hotspot	|nSL| (p=0.002)
chr5	142039001	142040000	Selection hotspot	|nSL| (p=0.0036)
chr5	142051001	142052000	Selection hotspot	|nSL| (p=0.0369)
chr5	142055001	142056000	Selection hotspot	|nSL| (p=0.03)
chr5	142058001	142059000	Selection hotspot	|nSL| (p=0.0278)
chr5	142061001	142062000	Selection hotspot	|nSL| (p=0.0247)
chr5	142072001	142073000	Selection hotspot	|nSL| (p=0.0452)
chr5	142093001	142094000	Selection hotspot	|nSL| (p=0.0379)
chr5	142118001	142119000	Selection hotspot	|nSL| (p=0.0407)
chr5	142133001	142134000	Selection hotspot	|nSL| (p=0.0166)
chr5	142142001	142143000	Selection hotspot	|nSL| (p=0.0422)
chr5	142146001	142147000	Selection hotspot	|nSL| (p=0.0364)
chr5	142161001	142162000	Selection hotspot	|nSL| (p=0.0395)
chr5	142162001	142163000	Selection hotspot	|nSL| (p=0.0454)
chr5	142168001	142169000	Selection hotspot	|nSL| (p=0.0258)
chr5	142170001	142171000	Selection hotspot	|nSL| (p=0.0292)
chr5	142201001	142202000	Selection hotspot	|nSL| (p=0.0482)
chr5	142220001	142221000	Selection hotspot	|nSL| (p=0.0179)
chr5	142223001	142224000	Selection hotspot	|nSL| (p=0.0349)
chr5	142224001	142225000	Selection hotspot	|nSL| (p=0.0375)
chr5	142234001	142235000	Selection hotspot	|nSL| (p=0.0309)
chr5	142242001	142243000	Selection hotspot	|nSL| (p=0.0296)
chr5	142245001	142246000	Selection hotspot	|nSL| (p=0.0463)
chr5	142474001	142475000	Selection hotspot	|nSL| (p=0.0304)
chr1	99290001	99291000	Selection hotspot	|nSL| (p=0.0331)
chr5	142528001	142529000	Selection hotspot	|nSL| (p=0.0251)
chr5	142582001	142583000	Selection hotspot	|nSL| (p=0.0454)
chr5	142583001	142584000	Selection hotspot	|nSL| (p=0.0166)
chr5	142661001	142662000	Selection hotspot	|nSL| (p=0.0378)
chr5	142765001	142766000	Selection hotspot	|nSL| (p=0.0307)
chr1	10221001	10222000	Selection hotspot	|nSL| (p=0.0479)
chr5	143005001	143006000	Selection hotspot	|nSL| (p=0.0347)
chr5	143182001	143183000	Selection hotspot	|nSL| (p=0.0079)
chr5	143184001	143185000	Selection hotspot	|nSL| (p=0.0022)
chr5	143185001	143186000	Selection hotspot	|nSL| (p=0.0023)
chr5	143186001	143187000	Selection hotspot	|nSL| (p=0.0012)
chr5	143191001	143192000	Selection hotspot	|nSL| (p=0.0212)
chr5	143214001	143215000	Selection hotspot	|nSL| (p=0.0295)
chr5	143250001	143251000	Selection hotspot	|nSL| (p=0.0249)
chr5	143254001	143255000	Selection hotspot	|nSL| (p=0.0498)
chr5	143273001	143274000	Selection hotspot	|nSL| (p=0.0262)
chr5	143274001	143275000	Selection hotspot	|nSL| (p=0.0031)
chr5	143283001	143284000	Selection hotspot	|nSL| (p=0.021)
chr5	143326001	143327000	Selection hotspot	|nSL| (p=0.0185)
chr5	143425001	143426000	Selection hotspot	|nSL| (p=0.0046)
chr5	143426001	143427000	Selection hotspot	|nSL| (p=0.03)
chr5	143431001	143432000	Selection hotspot	|nSL| (p=0.0292)
chr5	143435001	143436000	Selection hotspot	|nSL| (p=0.0227)
chr5	143436001	143437000	Selection hotspot	|nSL| (p=0.0067)
chr5	143439001	143440000	Selection hotspot	|nSL| (p=0.0139)
chr5	143440001	143441000	Selection hotspot	|nSL| (p=0.0377)
chr5	143441001	143442000	Selection hotspot	|nSL| (p=0.0311)
chr5	143446001	143447000	Selection hotspot	|nSL| (p=0.0176)
chr5	143449001	143450000	Selection hotspot	|nSL| (p=0.0032)
chr5	143454001	143455000	Selection hotspot	|nSL| (p=0.0322)
chr5	143455001	143456000	Selection hotspot	|nSL| (p=0.0013)
chr5	143460001	143461000	Selection hotspot	|nSL| (p=0.0073)
chr5	143461001	143462000	Selection hotspot	|nSL| (p=0.0104)
chr5	143462001	143463000	Selection hotspot	|nSL| (p=0.0064)
chr5	143463001	143464000	Selection hotspot	|nSL| (p=0.0237)
chr5	143478001	143479000	Selection hotspot	|nSL| (p=0.0449)
chr5	143607001	143608000	Selection hotspot	|nSL| (p=0.0173)
chr5	143624001	143625000	Selection hotspot	|nSL| (p=0.0148)
chr5	143629001	143630000	Selection hotspot	|nSL| (p=0.0239)
chr5	143681001	143682000	Selection hotspot	|nSL| (p=0.0135)
chr5	143682001	143683000	Selection hotspot	|nSL| (p=0.0036)
chr5	143687001	143688000	Selection hotspot	|nSL| (p=0.0158)
chr5	143724001	143725000	Selection hotspot	|nSL| (p=0.0425)
chr5	143725001	143726000	Selection hotspot	|nSL| (p=0.0301)
chr5	143782001	143783000	Selection hotspot	|nSL| (p=2e-04)
chr5	143785001	143786000	Selection hotspot	|nSL| (p=0.0024)
chr5	143789001	143790000	Selection hotspot	|nSL| (p=9e-04)
chr5	143793001	143794000	Selection hotspot	|nSL| (p=0.0133)
chr5	143794001	143795000	Selection hotspot	|nSL| (p=0.0207)
chr5	143798001	143799000	Selection hotspot	|nSL| (p=0.0078)
chr5	143799001	143800000	Selection hotspot	|nSL| (p=0.0264)
chr5	143801001	143802000	Selection hotspot	|nSL| (p=0.0149)
chr5	143809001	143810000	Selection hotspot	|nSL| (p=0.0302)
chr5	143811001	143812000	Selection hotspot	|nSL| (p=0.0079)
chr5	143813001	143814000	Selection hotspot	|nSL| (p=0.0318)
chr5	143815001	143816000	Selection hotspot	|nSL| (p=0.0032)
chr5	143823001	143824000	Selection hotspot	|nSL| (p=0.0137)
chr5	143827001	143828000	Selection hotspot	|nSL| (p=0.0128)
chr5	143828001	143829000	Selection hotspot	|nSL| (p=0.0353)
chr5	143832001	143833000	Selection hotspot	|nSL| (p=0.0051)
chr5	143833001	143834000	Selection hotspot	|nSL| (p=0.0249)
chr5	143834001	143835000	Selection hotspot	|nSL| (p=0.0049)
chr5	143835001	143836000	Selection hotspot	|nSL| (p=0.0232)
chr1	99430001	99431000	Selection hotspot	|nSL| (p=0.0468)
chr1	99432001	99433000	Selection hotspot	|nSL| (p=0.0321)
chr1	99434001	99435000	Selection hotspot	|nSL| (p=0.0176)
chr1	99435001	99436000	Selection hotspot	|nSL| (p=0.0151)
chr1	99436001	99437000	Selection hotspot	|nSL| (p=0.0248)
chr1	99440001	99441000	Selection hotspot	|nSL| (p=0.0354)
chr5	143997001	143998000	Selection hotspot	|nSL| (p=0.0265)
chr5	143998001	143999000	Selection hotspot	|nSL| (p=0.0216)
chr5	144000001	144001000	Selection hotspot	|nSL| (p=0.0074)
chr1	99441001	99442000	Selection hotspot	|nSL| (p=0.0333)
chr5	144021001	144022000	Selection hotspot	|nSL| (p=0.0418)
chr5	144037001	144038000	Selection hotspot	|nSL| (p=0.0039)
chr1	99445001	99446000	Selection hotspot	|nSL| (p=0.0348)
chr1	99448001	99449000	Selection hotspot	|nSL| (p=0.0336)
chr1	99449001	99450000	Selection hotspot	|nSL| (p=0.0229)
chr1	99450001	99451000	Selection hotspot	|nSL| (p=0.0239)
chr1	99451001	99452000	Selection hotspot	|nSL| (p=0.021)
chr1	99461001	99462000	Selection hotspot	|nSL| (p=0.0385)
chr1	99464001	99465000	Selection hotspot	|nSL| (p=0.0314)
chr1	99466001	99467000	Selection hotspot	|nSL| (p=0.0312)
chr1	99467001	99468000	Selection hotspot	|nSL| (p=0.0254)
chr1	1149001	1150000	Selection hotspot	|nSL| (p=0.046)
chr1	10234001	10235000	Selection hotspot	|nSL| (p=0.0077)
chr1	99469001	99470000	Selection hotspot	|nSL| (p=0.0483)
chr1	99472001	99473000	Selection hotspot	|nSL| (p=0.0306)
chr5	144342001	144343000	Selection hotspot	|nSL| (p=0.0474)
chr1	99482001	99483000	Selection hotspot	|nSL| (p=0.0417)
chr1	99490001	99491000	Selection hotspot	|nSL| (p=0.0406)
chr1	99492001	99493000	Selection hotspot	|nSL| (p=0.0184)
chr5	144610001	144611000	Selection hotspot	|nSL| (p=0.0166)
chr5	144617001	144618000	Selection hotspot	|nSL| (p=0.0314)
chr5	144622001	144623000	Selection hotspot	|nSL| (p=0.0306)
chr5	144623001	144624000	Selection hotspot	|nSL| (p=0.0091)
chr5	144624001	144625000	Selection hotspot	|nSL| (p=0.0284)
chr5	144625001	144626000	Selection hotspot	|nSL| (p=0.0141)
chr5	144630001	144631000	Selection hotspot	|nSL| (p=0.0183)
chr5	144635001	144636000	Selection hotspot	|nSL| (p=0.006)
chr5	144636001	144637000	Selection hotspot	|nSL| (p=0.0126)
chr5	144637001	144638000	Selection hotspot	|nSL| (p=0.0036)
chr5	144638001	144639000	Selection hotspot	|nSL| (p=0.0054)
chr5	144639001	144640000	Selection hotspot	|nSL| (p=0.0122)
chr5	144640001	144641000	Selection hotspot	|nSL| (p=0.0019)
chr5	144644001	144645000	Selection hotspot	|nSL| (p=0.0325)
chr5	144645001	144646000	Selection hotspot	|nSL| (p=0.0241)
chr5	144647001	144648000	Selection hotspot	|nSL| (p=0.017)
chr5	144651001	144652000	Selection hotspot	|nSL| (p=0.0086)
chr5	144652001	144653000	Selection hotspot	|nSL| (p=0.0041)
chr5	144653001	144654000	Selection hotspot	|nSL| (p=0.0494)
chr5	144654001	144655000	Selection hotspot	|nSL| (p=0.0241)
chr5	144672001	144673000	Selection hotspot	|nSL| (p=0.0252)
chr5	144678001	144679000	Selection hotspot	|nSL| (p=0.0341)
chr5	144911001	144912000	Selection hotspot	|nSL| (p=0.0331)
chr5	144942001	144943000	Selection hotspot	|nSL| (p=0.0122)
chr5	144943001	144944000	Selection hotspot	|nSL| (p=0.016)
chr5	144948001	144949000	Selection hotspot	|nSL| (p=0.0032)
chr5	144949001	144950000	Selection hotspot	|nSL| (p=0.03)
chr5	144950001	144951000	Selection hotspot	|nSL| (p=0.003)
chr5	144951001	144952000	Selection hotspot	|nSL| (p=0.0282)
chr5	144952001	144953000	Selection hotspot	|nSL| (p=9e-04)
chr5	144953001	144954000	Selection hotspot	|nSL| (p=0.0049)
chr5	144954001	144955000	Selection hotspot	|nSL| (p=0.0187)
chr5	144955001	144956000	Selection hotspot	|nSL| (p=0.0045)
chr5	144960001	144961000	Selection hotspot	|nSL| (p=0.0301)
chr5	144961001	144962000	Selection hotspot	|nSL| (p=0.0125)
chr5	144964001	144965000	Selection hotspot	|nSL| (p=0.0123)
chr5	144967001	144968000	Selection hotspot	|nSL| (p=0.0071)
chr5	144979001	144980000	Selection hotspot	|nSL| (p=0.0105)
chr5	144980001	144981000	Selection hotspot	|nSL| (p=0.0182)
chr5	144981001	144982000	Selection hotspot	|nSL| (p=0.0072)
chr5	144983001	144984000	Selection hotspot	|nSL| (p=0.0156)
chr5	144985001	144986000	Selection hotspot	|nSL| (p=0.0247)
chr5	144986001	144987000	Selection hotspot	|nSL| (p=0.0079)
chr5	144987001	144988000	Selection hotspot	|nSL| (p=0.0079)
chr5	144988001	144989000	Selection hotspot	|nSL| (p=0.0254)
chr5	144989001	144990000	Selection hotspot	|nSL| (p=0.0315)
chr5	144990001	144991000	Selection hotspot	|nSL| (p=0.0188)
chr5	144991001	144992000	Selection hotspot	|nSL| (p=0.0154)
chr5	144994001	144995000	Selection hotspot	|nSL| (p=0.0231)
chr5	144995001	144996000	Selection hotspot	|nSL| (p=0.0115)
chr5	144996001	144997000	Selection hotspot	|nSL| (p=0.0067)
chr5	144997001	144998000	Selection hotspot	|nSL| (p=0.0049)
chr5	144998001	144999000	Selection hotspot	|nSL| (p=0.0086)
chr5	145001001	145002000	Selection hotspot	|nSL| (p=0.002)
chr5	145003001	145004000	Selection hotspot	|nSL| (p=0.0172)
chr5	145005001	145006000	Selection hotspot	|nSL| (p=0.0302)
chr5	145006001	145007000	Selection hotspot	|nSL| (p=0.0198)
chr5	145008001	145009000	Selection hotspot	|nSL| (p=0.031)
chr5	145012001	145013000	Selection hotspot	|nSL| (p=0.018)
chr5	145013001	145014000	Selection hotspot	|nSL| (p=0.0254)
chr5	145015001	145016000	Selection hotspot	|nSL| (p=0.0179)
chr5	145016001	145017000	Selection hotspot	|nSL| (p=0.0287)
chr5	145018001	145019000	Selection hotspot	|nSL| (p=0.0424)
chr5	145020001	145021000	Selection hotspot	|nSL| (p=0.0208)
chr5	145021001	145022000	Selection hotspot	|nSL| (p=0.0302)
chr5	145025001	145026000	Selection hotspot	|nSL| (p=0.005)
chr5	145027001	145028000	Selection hotspot	|nSL| (p=0.0255)
chr5	145028001	145029000	Selection hotspot	|nSL| (p=0.0254)
chr5	145031001	145032000	Selection hotspot	|nSL| (p=0.0191)
chr5	145035001	145036000	Selection hotspot	|nSL| (p=0.0213)
chr5	145041001	145042000	Selection hotspot	|nSL| (p=0.0171)
chr5	145042001	145043000	Selection hotspot	|nSL| (p=0.0104)
chr5	145043001	145044000	Selection hotspot	|nSL| (p=0.0079)
chr5	145044001	145045000	Selection hotspot	|nSL| (p=0.0082)
chr5	145049001	145050000	Selection hotspot	|nSL| (p=0.0417)
chr5	145058001	145059000	Selection hotspot	|nSL| (p=0.0465)
chr5	145060001	145061000	Selection hotspot	|nSL| (p=0.0031)
chr5	145062001	145063000	Selection hotspot	|nSL| (p=0.0115)
chr5	145064001	145065000	Selection hotspot	|nSL| (p=0.0285)
chr5	145070001	145071000	Selection hotspot	|nSL| (p=0.0123)
chr5	145072001	145073000	Selection hotspot	|nSL| (p=0.0151)
chr5	145076001	145077000	Selection hotspot	|nSL| (p=9e-04)
chr5	145077001	145078000	Selection hotspot	|nSL| (p=0.0014)
chr5	145078001	145079000	Selection hotspot	|nSL| (p=0.0049)
chr5	145080001	145081000	Selection hotspot	|nSL| (p=0.012)
chr5	145082001	145083000	Selection hotspot	|nSL| (p=0.0075)
chr5	145085001	145086000	Selection hotspot	|nSL| (p=0.0075)
chr5	145090001	145091000	Selection hotspot	|nSL| (p=0.0213)
chr5	145091001	145092000	Selection hotspot	|nSL| (p=0.0227)
chr5	145092001	145093000	Selection hotspot	|nSL| (p=0.0386)
chr5	145095001	145096000	Selection hotspot	|nSL| (p=0.0356)
chr5	145100001	145101000	Selection hotspot	|nSL| (p=0.0074)
chr5	145101001	145102000	Selection hotspot	|nSL| (p=0.0208)
chr5	145102001	145103000	Selection hotspot	|nSL| (p=0.0219)
chr5	145107001	145108000	Selection hotspot	|nSL| (p=0.0319)
chr5	145108001	145109000	Selection hotspot	|nSL| (p=0.0261)
chr5	145117001	145118000	Selection hotspot	|nSL| (p=0.0203)
chr5	145129001	145130000	Selection hotspot	|nSL| (p=0.031)
chr5	145131001	145132000	Selection hotspot	|nSL| (p=0.0255)
chr5	145132001	145133000	Selection hotspot	|nSL| (p=0.0123)
chr5	145136001	145137000	Selection hotspot	|nSL| (p=0.0105)
chr5	145142001	145143000	Selection hotspot	|nSL| (p=0.0402)
chr1	99555001	99556000	Selection hotspot	|nSL| (p=0.0252)
chr5	145148001	145149000	Selection hotspot	|nSL| (p=0.0078)
chr5	145149001	145150000	Selection hotspot	|nSL| (p=7e-04)
chr5	145151001	145152000	Selection hotspot	|nSL| (p=0.0398)
chr5	145152001	145153000	Selection hotspot	|nSL| (p=0.0189)
chr5	145155001	145156000	Selection hotspot	|nSL| (p=0.0222)
chr5	145160001	145161000	Selection hotspot	|nSL| (p=0.0099)
chr5	145161001	145162000	Selection hotspot	|nSL| (p=0.0299)
chr5	145162001	145163000	Selection hotspot	|nSL| (p=0.0106)
chr5	145164001	145165000	Selection hotspot	|nSL| (p=0.0251)
chr5	145168001	145169000	Selection hotspot	|nSL| (p=0.0126)
chr5	145170001	145171000	Selection hotspot	|nSL| (p=0.0129)
chr5	145176001	145177000	Selection hotspot	|nSL| (p=0.0195)
chr5	145178001	145179000	Selection hotspot	|nSL| (p=0.0118)
chr5	145248001	145249000	Selection hotspot	|nSL| (p=0.0021)
chr5	145254001	145255000	Selection hotspot	|nSL| (p=0.0109)
chr5	145258001	145259000	Selection hotspot	|nSL| (p=9e-04)
chr5	145259001	145260000	Selection hotspot	|nSL| (p=0.0025)
chr5	145260001	145261000	Selection hotspot	|nSL| (p=2e-04)
chr5	145266001	145267000	Selection hotspot	|nSL| (p=0.0259)
chr5	145273001	145274000	Selection hotspot	|nSL| (p=0.0193)
chr5	145278001	145279000	Selection hotspot	|nSL| (p=0.0079)
chr5	145279001	145280000	Selection hotspot	|nSL| (p=0.0028)
chr5	145280001	145281000	Selection hotspot	|nSL| (p=0.0086)
chr5	145319001	145320000	Selection hotspot	|nSL| (p=0.0367)
chr5	145337001	145338000	Selection hotspot	|nSL| (p=0.0176)
chr5	145338001	145339000	Selection hotspot	|nSL| (p=0.0082)
chr5	145339001	145340000	Selection hotspot	|nSL| (p=0.0234)
chr1	99579001	99580000	Selection hotspot	|nSL| (p=0.0257)
chr5	145445001	145446000	Selection hotspot	|nSL| (p=0.0368)
chr5	145449001	145450000	Selection hotspot	|nSL| (p=0.0074)
chr5	145525001	145526000	Selection hotspot	|nSL| (p=0.0498)
chr5	145596001	145597000	Selection hotspot	|nSL| (p=0.0271)
chr5	145626001	145627000	Selection hotspot	|nSL| (p=0.0218)
chr5	145634001	145635000	Selection hotspot	|nSL| (p=0.0284)
chr5	145649001	145650000	Selection hotspot	|nSL| (p=0.0492)
chr5	145650001	145651000	Selection hotspot	|nSL| (p=0.0091)
chr5	145687001	145688000	Selection hotspot	|nSL| (p=0.0334)
chr5	145706001	145707000	Selection hotspot	|nSL| (p=0.0157)
chr5	145720001	145721000	Selection hotspot	|nSL| (p=0.0362)
chr5	145722001	145723000	Selection hotspot	|nSL| (p=0.0241)
chr5	145723001	145724000	Selection hotspot	|nSL| (p=0.0182)
chr5	145725001	145726000	Selection hotspot	|nSL| (p=0.0169)
chr5	145727001	145728000	Selection hotspot	|nSL| (p=0.0301)
chr5	145731001	145732000	Selection hotspot	|nSL| (p=0.0212)
chr5	145752001	145753000	Selection hotspot	|nSL| (p=0.0193)
chr5	145753001	145754000	Selection hotspot	|nSL| (p=0.0297)
chr1	99616001	99617000	Selection hotspot	|nSL| (p=0.0474)
chr5	145800001	145801000	Selection hotspot	|nSL| (p=0.0436)
chr5	145802001	145803000	Selection hotspot	|nSL| (p=0.047)
chr5	145803001	145804000	Selection hotspot	|nSL| (p=0.0216)
chr5	145821001	145822000	Selection hotspot	|nSL| (p=0.0376)
chr1	99630001	99631000	Selection hotspot	|nSL| (p=0.0304)
chr1	99632001	99633000	Selection hotspot	|nSL| (p=0.0126)
chr1	99633001	99634000	Selection hotspot	|nSL| (p=0.038)
chr5	145930001	145931000	Selection hotspot	|nSL| (p=0.0259)
chr5	145931001	145932000	Selection hotspot	|nSL| (p=0.0236)
chr5	145950001	145951000	Selection hotspot	|nSL| (p=0.0131)
chr5	145951001	145952000	Selection hotspot	|nSL| (p=0.0052)
chr1	99636001	99637000	Selection hotspot	|nSL| (p=0.0097)
chr5	145960001	145961000	Selection hotspot	|nSL| (p=0.0242)
chr1	99637001	99638000	Selection hotspot	|nSL| (p=0.0427)
chr5	145964001	145965000	Selection hotspot	|nSL| (p=0.0188)
chr5	145970001	145971000	Selection hotspot	|nSL| (p=0.0232)
chr5	145971001	145972000	Selection hotspot	|nSL| (p=0.0318)
chr5	145972001	145973000	Selection hotspot	|nSL| (p=3e-04)
chr5	145982001	145983000	Selection hotspot	|nSL| (p=0.025)
chr5	145983001	145984000	Selection hotspot	|nSL| (p=0.0082)
chr5	145985001	145986000	Selection hotspot	|nSL| (p=0.0215)
chr5	145986001	145987000	Selection hotspot	|nSL| (p=0.0299)
chr5	145987001	145988000	Selection hotspot	|nSL| (p=0.0043)
chr5	145988001	145989000	Selection hotspot	|nSL| (p=0.0173)
chr5	145989001	145990000	Selection hotspot	|nSL| (p=0.0046)
chr5	145991001	145992000	Selection hotspot	|nSL| (p=0.0124)
chr5	145995001	145996000	Selection hotspot	|nSL| (p=0.0371)
chr5	145996001	145997000	Selection hotspot	|nSL| (p=0.0093)
chr5	145998001	145999000	Selection hotspot	|nSL| (p=0.0222)
chr5	146004001	146005000	Selection hotspot	|nSL| (p=0.0344)
chr5	146008001	146009000	Selection hotspot	|nSL| (p=0.0179)
chr5	146010001	146011000	Selection hotspot	|nSL| (p=0.0174)
chr1	99642001	99643000	Selection hotspot	|nSL| (p=0.0203)
chr5	146014001	146015000	Selection hotspot	|nSL| (p=0.0454)
chr5	146019001	146020000	Selection hotspot	|nSL| (p=0.0259)
chr1	99643001	99644000	Selection hotspot	|nSL| (p=0.025)
chr5	146060001	146061000	Selection hotspot	|nSL| (p=0.0199)
chr5	146062001	146063000	Selection hotspot	|nSL| (p=0.0133)
chr5	146063001	146064000	Selection hotspot	|nSL| (p=0.0376)
chr1	1151001	1152000	Selection hotspot	|nSL| (p=0.0023)
chr5	146484001	146485000	Selection hotspot	|nSL| (p=0.0084)
chr5	146486001	146487000	Selection hotspot	|nSL| (p=0.0243)
chr5	146493001	146494000	Selection hotspot	|nSL| (p=0.007)
chr5	146494001	146495000	Selection hotspot	|nSL| (p=0.0085)
chr5	146570001	146571000	Selection hotspot	|nSL| (p=0.0354)
chr5	146578001	146579000	Selection hotspot	|nSL| (p=0.0082)
chr5	146583001	146584000	Selection hotspot	|nSL| (p=0.0161)
chr1	10257001	10258000	Selection hotspot	|nSL| (p=0.0434)
chr5	146584001	146585000	Selection hotspot	|nSL| (p=0.0301)
chr5	146585001	146586000	Selection hotspot	|nSL| (p=0.0191)
chr5	146586001	146587000	Selection hotspot	|nSL| (p=0.014)
chr5	146587001	146588000	Selection hotspot	|nSL| (p=0.0039)
chr5	146588001	146589000	Selection hotspot	|nSL| (p=0.0115)
chr5	146589001	146590000	Selection hotspot	|nSL| (p=0.0017)
chr5	146590001	146591000	Selection hotspot	|nSL| (p=0.0046)
chr5	146592001	146593000	Selection hotspot	|nSL| (p=0.003)
chr5	146593001	146594000	Selection hotspot	|nSL| (p=0.0019)
chr5	146595001	146596000	Selection hotspot	|nSL| (p=0.0072)
chr5	146598001	146599000	Selection hotspot	|nSL| (p=0.0114)
chr5	146603001	146604000	Selection hotspot	|nSL| (p=0.0058)
chr5	146604001	146605000	Selection hotspot	|nSL| (p=0.0222)
chr1	99707001	99708000	Selection hotspot	|nSL| (p=0.0431)
chr1	99708001	99709000	Selection hotspot	|nSL| (p=0.026)
chr1	99709001	99710000	Selection hotspot	|nSL| (p=0.0382)
chr5	146702001	146703000	Selection hotspot	|nSL| (p=0.0396)
chr5	146713001	146714000	Selection hotspot	|nSL| (p=0.0243)
chr5	146717001	146718000	Selection hotspot	|nSL| (p=0.0107)
chr5	146720001	146721000	Selection hotspot	|nSL| (p=0.05)
chr5	146745001	146746000	Selection hotspot	|nSL| (p=0.0196)
chr5	146746001	146747000	Selection hotspot	|nSL| (p=0.0244)
chr5	146762001	146763000	Selection hotspot	|nSL| (p=0.0253)
chr5	146783001	146784000	Selection hotspot	|nSL| (p=0.0047)
chr5	146784001	146785000	Selection hotspot	|nSL| (p=0.0234)
chr5	146786001	146787000	Selection hotspot	|nSL| (p=0.0052)
chr5	146790001	146791000	Selection hotspot	|nSL| (p=0.0068)
chr5	146795001	146796000	Selection hotspot	|nSL| (p=0.0232)
chr5	146796001	146797000	Selection hotspot	|nSL| (p=0.0122)
chr5	146798001	146799000	Selection hotspot	|nSL| (p=0.0047)
chr5	146800001	146801000	Selection hotspot	|nSL| (p=0.0078)
chr5	146803001	146804000	Selection hotspot	|nSL| (p=0.0054)
chr5	146804001	146805000	Selection hotspot	|nSL| (p=0.006)
chr5	146805001	146806000	Selection hotspot	|nSL| (p=0.0071)
chr5	146806001	146807000	Selection hotspot	|nSL| (p=0.0021)
chr5	146807001	146808000	Selection hotspot	|nSL| (p=0.004)
chr5	146808001	146809000	Selection hotspot	|nSL| (p=0.0107)
chr5	146809001	146810000	Selection hotspot	|nSL| (p=0.0233)
chr5	146810001	146811000	Selection hotspot	|nSL| (p=0.0163)
chr5	146811001	146812000	Selection hotspot	|nSL| (p=0.0449)
chr5	146812001	146813000	Selection hotspot	|nSL| (p=0.006)
chr5	146819001	146820000	Selection hotspot	|nSL| (p=0.0164)
chr5	146821001	146822000	Selection hotspot	|nSL| (p=0.042)
chr5	146832001	146833000	Selection hotspot	|nSL| (p=0.0445)
chr5	146833001	146834000	Selection hotspot	|nSL| (p=0.0178)
chr5	146834001	146835000	Selection hotspot	|nSL| (p=0.0046)
chr5	146841001	146842000	Selection hotspot	|nSL| (p=0.0105)
chr5	146845001	146846000	Selection hotspot	|nSL| (p=0.0307)
chr5	146859001	146860000	Selection hotspot	|nSL| (p=6e-04)
chr5	146881001	146882000	Selection hotspot	|nSL| (p=0.0295)
chr5	146892001	146893000	Selection hotspot	|nSL| (p=0.0478)
chr5	146913001	146914000	Selection hotspot	|nSL| (p=0.0129)
chr5	146916001	146917000	Selection hotspot	|nSL| (p=0.0269)
chr5	146917001	146918000	Selection hotspot	|nSL| (p=0.0415)
chr5	146922001	146923000	Selection hotspot	|nSL| (p=0.0333)
chr5	146924001	146925000	Selection hotspot	|nSL| (p=0.0205)
chr5	146949001	146950000	Selection hotspot	|nSL| (p=0.0281)
chr5	146955001	146956000	Selection hotspot	|nSL| (p=0.0322)
chr5	146969001	146970000	Selection hotspot	|nSL| (p=0.0167)
chr5	146974001	146975000	Selection hotspot	|nSL| (p=0.0294)
chr5	146985001	146986000	Selection hotspot	|nSL| (p=0.0388)
chr5	146995001	146996000	Selection hotspot	|nSL| (p=0.013)
chr5	146996001	146997000	Selection hotspot	|nSL| (p=0.0208)
chr5	146998001	146999000	Selection hotspot	|nSL| (p=0.013)
chr5	146999001	147000000	Selection hotspot	|nSL| (p=0.0256)
chr5	147024001	147025000	Selection hotspot	|nSL| (p=0.0272)
chr5	147025001	147026000	Selection hotspot	|nSL| (p=0.0189)
chr5	147026001	147027000	Selection hotspot	|nSL| (p=0.0145)
chr5	147027001	147028000	Selection hotspot	|nSL| (p=0.0359)
chr5	147258001	147259000	Selection hotspot	|nSL| (p=0.0314)
chr5	147259001	147260000	Selection hotspot	|nSL| (p=0.0117)
chr5	147264001	147265000	Selection hotspot	|nSL| (p=0.0092)
chr5	147271001	147272000	Selection hotspot	|nSL| (p=0.0161)
chr5	147272001	147273000	Selection hotspot	|nSL| (p=0.0128)
chr5	147273001	147274000	Selection hotspot	|nSL| (p=0.0074)
chr5	147274001	147275000	Selection hotspot	|nSL| (p=0.043)
chr5	147277001	147278000	Selection hotspot	|nSL| (p=0.0249)
chr5	147279001	147280000	Selection hotspot	|nSL| (p=0.0462)
chr1	1152001	1153000	Selection hotspot	|nSL| (p=0.0298)
chr5	147324001	147325000	Selection hotspot	|nSL| (p=0.0217)
chr5	147396001	147397000	Selection hotspot	|nSL| (p=0.0288)
chr5	147401001	147402000	Selection hotspot	|nSL| (p=0.0357)
chr5	147436001	147437000	Selection hotspot	|nSL| (p=0.0274)
chr5	147437001	147438000	Selection hotspot	|nSL| (p=0.0106)
chr5	147475001	147476000	Selection hotspot	|nSL| (p=0.0396)
chr5	147589001	147590000	Selection hotspot	|nSL| (p=0.0079)
chr5	147608001	147609000	Selection hotspot	|nSL| (p=0.0306)
chr5	147609001	147610000	Selection hotspot	|nSL| (p=0.0277)
chr5	147610001	147611000	Selection hotspot	|nSL| (p=0.0143)
chr5	147611001	147612000	Selection hotspot	|nSL| (p=0.0266)
chr5	147613001	147614000	Selection hotspot	|nSL| (p=0.0149)
chr5	147615001	147616000	Selection hotspot	|nSL| (p=0.0235)
chr5	147616001	147617000	Selection hotspot	|nSL| (p=0.0266)
chr5	147617001	147618000	Selection hotspot	|nSL| (p=0.0197)
chr5	147619001	147620000	Selection hotspot	|nSL| (p=0.0123)
chr5	147621001	147622000	Selection hotspot	|nSL| (p=0.0078)
chr5	147622001	147623000	Selection hotspot	|nSL| (p=0.0122)
chr5	147623001	147624000	Selection hotspot	|nSL| (p=0.0234)
chr5	147624001	147625000	Selection hotspot	|nSL| (p=0.0298)
chr5	147628001	147629000	Selection hotspot	|nSL| (p=0.0335)
chr5	147629001	147630000	Selection hotspot	|nSL| (p=0.0287)
chr5	147631001	147632000	Selection hotspot	|nSL| (p=0.0064)
chr5	147633001	147634000	Selection hotspot	|nSL| (p=0.0022)
chr5	147634001	147635000	Selection hotspot	|nSL| (p=0.0064)
chr5	147643001	147644000	Selection hotspot	|nSL| (p=0.0122)
chr5	147644001	147645000	Selection hotspot	|nSL| (p=0.0066)
chr5	147645001	147646000	Selection hotspot	|nSL| (p=0.0092)
chr5	147646001	147647000	Selection hotspot	|nSL| (p=0.0262)
chr5	147647001	147648000	Selection hotspot	|nSL| (p=0.0129)
chr5	147648001	147649000	Selection hotspot	|nSL| (p=0.0132)
chr5	147649001	147650000	Selection hotspot	|nSL| (p=0.0177)
chr5	147650001	147651000	Selection hotspot	|nSL| (p=0.0451)
chr5	147652001	147653000	Selection hotspot	|nSL| (p=0.0102)
chr5	147654001	147655000	Selection hotspot	|nSL| (p=0.0357)
chr5	147655001	147656000	Selection hotspot	|nSL| (p=0.0184)
chr5	147658001	147659000	Selection hotspot	|nSL| (p=0.0176)
chr5	147660001	147661000	Selection hotspot	|nSL| (p=0.0116)
chr5	147663001	147664000	Selection hotspot	|nSL| (p=0.0265)
chr5	147675001	147676000	Selection hotspot	|nSL| (p=0.0063)
chr5	147677001	147678000	Selection hotspot	|nSL| (p=0.04)
chr5	147858001	147859000	Selection hotspot	|nSL| (p=0.0036)
chr5	147859001	147860000	Selection hotspot	|nSL| (p=0.0121)
chr1	99827001	99828000	Selection hotspot	|nSL| (p=0.0416)
chr5	147979001	147980000	Selection hotspot	|nSL| (p=0.0488)
chr5	148127001	148128000	Selection hotspot	|nSL| (p=0.0165)
chr5	148129001	148130000	Selection hotspot	|nSL| (p=0.0135)
chr5	148130001	148131000	Selection hotspot	|nSL| (p=0.004)
chr5	148175001	148176000	Selection hotspot	|nSL| (p=0.0239)
chr5	148176001	148177000	Selection hotspot	|nSL| (p=0.0314)
chr5	148179001	148180000	Selection hotspot	|nSL| (p=0.0167)
chr5	148182001	148183000	Selection hotspot	|nSL| (p=0.0028)
chr5	148184001	148185000	Selection hotspot	|nSL| (p=0.0304)
chr5	148191001	148192000	Selection hotspot	|nSL| (p=0.027)
chr5	148192001	148193000	Selection hotspot	|nSL| (p=0.0132)
chr5	148210001	148211000	Selection hotspot	|nSL| (p=4e-04)
chr1	99867001	99868000	Selection hotspot	|nSL| (p=0.0044)
chr5	148272001	148273000	Selection hotspot	|nSL| (p=0.0489)
chr1	99868001	99869000	Selection hotspot	|nSL| (p=0.0163)
chr1	99870001	99871000	Selection hotspot	|nSL| (p=0.0202)
chr1	99872001	99873000	Selection hotspot	|nSL| (p=0.0301)
chr1	99875001	99876000	Selection hotspot	|nSL| (p=0.0333)
chr1	99879001	99880000	Selection hotspot	|nSL| (p=0.0179)
chr1	99880001	99881000	Selection hotspot	|nSL| (p=0.0181)
chr1	99882001	99883000	Selection hotspot	|nSL| (p=0.0152)
chr1	99883001	99884000	Selection hotspot	|nSL| (p=0.0386)
chr1	99887001	99888000	Selection hotspot	|nSL| (p=0.0181)
chr1	99888001	99889000	Selection hotspot	|nSL| (p=0.0027)
chr1	99889001	99890000	Selection hotspot	|nSL| (p=0.013)
chr1	99892001	99893000	Selection hotspot	|nSL| (p=0.016)
chr1	99893001	99894000	Selection hotspot	|nSL| (p=0.005)
chr1	99894001	99895000	Selection hotspot	|nSL| (p=0.0152)
chr1	99896001	99897000	Selection hotspot	|nSL| (p=0.0096)
chr5	148661001	148662000	Selection hotspot	|nSL| (p=0.0288)
chr5	148683001	148684000	Selection hotspot	|nSL| (p=0.0229)
chr5	148684001	148685000	Selection hotspot	|nSL| (p=0.0111)
chr5	148685001	148686000	Selection hotspot	|nSL| (p=0.0236)
chr5	148687001	148688000	Selection hotspot	|nSL| (p=0.0353)
chr5	148689001	148690000	Selection hotspot	|nSL| (p=0.0026)
chr5	148690001	148691000	Selection hotspot	|nSL| (p=0.0139)
chr5	148691001	148692000	Selection hotspot	|nSL| (p=0.0103)
chr5	148694001	148695000	Selection hotspot	|nSL| (p=0.0473)
chr5	148696001	148697000	Selection hotspot	|nSL| (p=0.007)
chr1	99913001	99914000	Selection hotspot	|nSL| (p=0.0316)
chr1	99919001	99920000	Selection hotspot	|nSL| (p=0.0177)
chr1	99939001	99940000	Selection hotspot	|nSL| (p=0.0268)
chr1	99941001	99942000	Selection hotspot	|nSL| (p=0.0118)
chr5	149008001	149009000	Selection hotspot	|nSL| (p=0.0376)
chr5	149164001	149165000	Selection hotspot	|nSL| (p=0.0265)
chr5	149244001	149245000	Selection hotspot	|nSL| (p=0.0138)
chr5	149245001	149246000	Selection hotspot	|nSL| (p=0.0301)
chr5	149250001	149251000	Selection hotspot	|nSL| (p=0.0127)
chr5	149251001	149252000	Selection hotspot	|nSL| (p=0.0039)
chr1	99966001	99967000	Selection hotspot	|nSL| (p=0.0081)
chr5	149259001	149260000	Selection hotspot	|nSL| (p=0.0151)
chr5	149311001	149312000	Selection hotspot	|nSL| (p=0.0313)
chr5	149524001	149525000	Selection hotspot	|nSL| (p=0.0397)
chr5	149563001	149564000	Selection hotspot	|nSL| (p=0.0171)
chr5	149617001	149618000	Selection hotspot	|nSL| (p=0.0315)
chr5	149642001	149643000	Selection hotspot	|nSL| (p=0.0384)
chr5	149670001	149671000	Selection hotspot	|nSL| (p=0.0026)
chr5	149675001	149676000	Selection hotspot	|nSL| (p=0.027)
chr5	149691001	149692000	Selection hotspot	|nSL| (p=0.0484)
chr5	149713001	149714000	Selection hotspot	|nSL| (p=0.0396)
chr5	149718001	149719000	Selection hotspot	|nSL| (p=0.039)
chr5	149730001	149731000	Selection hotspot	|nSL| (p=0.0355)
chr5	149754001	149755000	Selection hotspot	|nSL| (p=0.0296)
chr5	149760001	149761000	Selection hotspot	|nSL| (p=0.0183)
chr5	149787001	149788000	Selection hotspot	|nSL| (p=0.0059)
chr5	149849001	149850000	Selection hotspot	|nSL| (p=0.025)
chr5	149850001	149851000	Selection hotspot	|nSL| (p=0.0176)
chr5	149851001	149852000	Selection hotspot	|nSL| (p=0.0051)
chr5	149852001	149853000	Selection hotspot	|nSL| (p=0.0302)
chr5	149854001	149855000	Selection hotspot	|nSL| (p=0.0421)
chr5	149856001	149857000	Selection hotspot	|nSL| (p=0.0019)
chr5	149857001	149858000	Selection hotspot	|nSL| (p=0.0294)
chr5	149859001	149860000	Selection hotspot	|nSL| (p=0.001)
chr5	149860001	149861000	Selection hotspot	|nSL| (p=0.0111)
chr5	149870001	149871000	Selection hotspot	|nSL| (p=0.045)
chr5	149871001	149872000	Selection hotspot	|nSL| (p=0.0231)
chr5	149887001	149888000	Selection hotspot	|nSL| (p=0.048)
chr5	149889001	149890000	Selection hotspot	|nSL| (p=0.0359)
chr5	149978001	149979000	Selection hotspot	|nSL| (p=0.0334)
chr5	149984001	149985000	Selection hotspot	|nSL| (p=0.045)
chr5	149996001	149997000	Selection hotspot	|nSL| (p=0.011)
chr5	149997001	149998000	Selection hotspot	|nSL| (p=0.0109)
chr5	149998001	149999000	Selection hotspot	|nSL| (p=0.0048)
chr5	149999001	150000000	Selection hotspot	|nSL| (p=0.013)
chr5	150000001	150001000	Selection hotspot	|nSL| (p=0.0362)
chr5	150006001	150007000	Selection hotspot	|nSL| (p=0.0045)
chr5	150007001	150008000	Selection hotspot	|nSL| (p=0.037)
chr5	150008001	150009000	Selection hotspot	|nSL| (p=0.0026)
chr5	150040001	150041000	Selection hotspot	|nSL| (p=0.0049)
chr5	150044001	150045000	Selection hotspot	|nSL| (p=0.0345)
chr5	150054001	150055000	Selection hotspot	|nSL| (p=0.0095)
chr5	150055001	150056000	Selection hotspot	|nSL| (p=0.0216)
chr5	150056001	150057000	Selection hotspot	|nSL| (p=0.0261)
chr5	150061001	150062000	Selection hotspot	|nSL| (p=0.0186)
chr5	150067001	150068000	Selection hotspot	|nSL| (p=0.0313)
chr5	150080001	150081000	Selection hotspot	|nSL| (p=0.0204)
chr5	150081001	150082000	Selection hotspot	|nSL| (p=0.0031)
chr5	150088001	150089000	Selection hotspot	|nSL| (p=0.0189)
chr5	150092001	150093000	Selection hotspot	|nSL| (p=0.0454)
chr5	150107001	150108000	Selection hotspot	|nSL| (p=0.0287)
chr5	150119001	150120000	Selection hotspot	|nSL| (p=0.0298)
chr5	150124001	150125000	Selection hotspot	|nSL| (p=0.025)
chr5	150125001	150126000	Selection hotspot	|nSL| (p=0.0454)
chr5	150126001	150127000	Selection hotspot	|nSL| (p=0.011)
chr5	150127001	150128000	Selection hotspot	|nSL| (p=0.0176)
chr5	150137001	150138000	Selection hotspot	|nSL| (p=0.0067)
chr5	150180001	150181000	Selection hotspot	|nSL| (p=0.0264)
chr5	150246001	150247000	Selection hotspot	|nSL| (p=0.0334)
chr5	150249001	150250000	Selection hotspot	|nSL| (p=0.0482)
chr5	150260001	150261000	Selection hotspot	|nSL| (p=0.0337)
chr1	1155001	1156000	Selection hotspot	|nSL| (p=0.0131)
chr5	150346001	150347000	Selection hotspot	|nSL| (p=0.012)
chr5	150371001	150372000	Selection hotspot	|nSL| (p=0.047)
chr5	150447001	150448000	Selection hotspot	|nSL| (p=0.0329)
chr5	150448001	150449000	Selection hotspot	|nSL| (p=0.0047)
chr5	150452001	150453000	Selection hotspot	|nSL| (p=0.0071)
chr5	150715001	150716000	Selection hotspot	|nSL| (p=0.0211)
chr5	150716001	150717000	Selection hotspot	|nSL| (p=0.0336)
chr5	150803001	150804000	Selection hotspot	|nSL| (p=0.0313)
chr5	150866001	150867000	Selection hotspot	|nSL| (p=0.0269)
chr5	150902001	150903000	Selection hotspot	|nSL| (p=0.0344)
chr5	150918001	150919000	Selection hotspot	|nSL| (p=0.0293)
chr5	150926001	150927000	Selection hotspot	|nSL| (p=0.0269)
chr5	150933001	150934000	Selection hotspot	|nSL| (p=0.0416)
chr5	151001001	151002000	Selection hotspot	|nSL| (p=0.0397)
chr1	100148001	100149000	Selection hotspot	|nSL| (p=0.0119)
chr5	151075001	151076000	Selection hotspot	|nSL| (p=0.0158)
chr5	151076001	151077000	Selection hotspot	|nSL| (p=0.004)
chr5	151077001	151078000	Selection hotspot	|nSL| (p=0.0108)
chr5	151078001	151079000	Selection hotspot	|nSL| (p=0.0185)
chr5	151079001	151080000	Selection hotspot	|nSL| (p=0.0288)
chr5	151099001	151100000	Selection hotspot	|nSL| (p=0.0281)
chr5	151100001	151101000	Selection hotspot	|nSL| (p=0.0118)
chr5	151101001	151102000	Selection hotspot	|nSL| (p=0.0091)
chr5	151103001	151104000	Selection hotspot	|nSL| (p=2e-04)
chr5	151104001	151105000	Selection hotspot	|nSL| (p=5e-04)
chr5	151106001	151107000	Selection hotspot	|nSL| (p=0.0092)
chr5	151123001	151124000	Selection hotspot	|nSL| (p=8e-04)
chr1	100155001	100156000	Selection hotspot	|nSL| (p=0.0221)
chr1	100158001	100159000	Selection hotspot	|nSL| (p=0.035)
chr1	100175001	100176000	Selection hotspot	|nSL| (p=0.0409)
chr1	100176001	100177000	Selection hotspot	|nSL| (p=0.0465)
chr5	151466001	151467000	Selection hotspot	|nSL| (p=0.0273)
chr5	151638001	151639000	Selection hotspot	|nSL| (p=0.0485)
chr5	151880001	151881000	Selection hotspot	|nSL| (p=0.0232)
chr5	151919001	151920000	Selection hotspot	|nSL| (p=0.0403)
chr1	100249001	100250000	Selection hotspot	|nSL| (p=0.0449)
chr5	152115001	152116000	Selection hotspot	|nSL| (p=0.0408)
chr5	152168001	152169000	Selection hotspot	|nSL| (p=0.0242)
chr5	152169001	152170000	Selection hotspot	|nSL| (p=0.0202)
chr5	152206001	152207000	Selection hotspot	|nSL| (p=0.0274)
chr5	152337001	152338000	Selection hotspot	|nSL| (p=0.0278)
chr5	153007001	153008000	Selection hotspot	|nSL| (p=0.0462)
chr5	153031001	153032000	Selection hotspot	|nSL| (p=0.0305)
chr5	153036001	153037000	Selection hotspot	|nSL| (p=0.039)
chr5	153376001	153377000	Selection hotspot	|nSL| (p=0.0336)
chr5	153672001	153673000	Selection hotspot	|nSL| (p=0.0335)
chr5	153686001	153687000	Selection hotspot	|nSL| (p=0.0296)
chr5	153705001	153706000	Selection hotspot	|nSL| (p=0.0098)
chr1	100426001	100427000	Selection hotspot	|nSL| (p=0.0369)
chr1	100434001	100435000	Selection hotspot	|nSL| (p=0.0349)
chr1	100439001	100440000	Selection hotspot	|nSL| (p=0.0117)
chr5	153992001	153993000	Selection hotspot	|nSL| (p=0.0325)
chr1	100443001	100444000	Selection hotspot	|nSL| (p=8e-04)
chr1	100444001	100445000	Selection hotspot	|nSL| (p=0.0167)
chr1	100445001	100446000	Selection hotspot	|nSL| (p=0.0027)
chr1	100446001	100447000	Selection hotspot	|nSL| (p=0.021)
chr1	100447001	100448000	Selection hotspot	|nSL| (p=0.0035)
chr5	154123001	154124000	Selection hotspot	|nSL| (p=0.0101)
chr1	100453001	100454000	Selection hotspot	|nSL| (p=0.0146)
chr5	154124001	154125000	Selection hotspot	|nSL| (p=0.0186)
chr5	154153001	154154000	Selection hotspot	|nSL| (p=0.0248)
chr1	100456001	100457000	Selection hotspot	|nSL| (p=0.0153)
chr5	154154001	154155000	Selection hotspot	|nSL| (p=0.0281)
chr1	100458001	100459000	Selection hotspot	|nSL| (p=0.0059)
chr5	154184001	154185000	Selection hotspot	|nSL| (p=0.0174)
chr1	100461001	100462000	Selection hotspot	|nSL| (p=0.0159)
chr1	100462001	100463000	Selection hotspot	|nSL| (p=0.0124)
chr1	100463001	100464000	Selection hotspot	|nSL| (p=0.007)
chr5	154231001	154232000	Selection hotspot	|nSL| (p=0.0179)
chr5	154234001	154235000	Selection hotspot	|nSL| (p=0.0304)
chr5	154239001	154240000	Selection hotspot	|nSL| (p=0.0433)
chr5	154242001	154243000	Selection hotspot	|nSL| (p=0.0275)
chr5	154258001	154259000	Selection hotspot	|nSL| (p=0.0156)
chr5	154259001	154260000	Selection hotspot	|nSL| (p=0.0146)
chr5	154260001	154261000	Selection hotspot	|nSL| (p=0.0095)
chr5	154261001	154262000	Selection hotspot	|nSL| (p=0.0348)
chr5	154263001	154264000	Selection hotspot	|nSL| (p=0.0164)
chr5	154265001	154266000	Selection hotspot	|nSL| (p=0.0203)
chr5	154277001	154278000	Selection hotspot	|nSL| (p=0.0271)
chr1	100471001	100472000	Selection hotspot	|nSL| (p=0.0155)
chr1	100472001	100473000	Selection hotspot	|nSL| (p=0.0078)
chr1	100473001	100474000	Selection hotspot	|nSL| (p=0.0065)
chr5	154327001	154328000	Selection hotspot	|nSL| (p=0.0168)
chr5	154331001	154332000	Selection hotspot	|nSL| (p=0.0378)
chr5	154334001	154335000	Selection hotspot	|nSL| (p=0.0468)
chr5	154340001	154341000	Selection hotspot	|nSL| (p=0.0448)
chr1	100476001	100477000	Selection hotspot	|nSL| (p=0.0062)
chr1	100477001	100478000	Selection hotspot	|nSL| (p=0.0238)
chr1	100478001	100479000	Selection hotspot	|nSL| (p=0.0265)
chr5	154377001	154378000	Selection hotspot	|nSL| (p=0.005)
chr1	100481001	100482000	Selection hotspot	|nSL| (p=0.0395)
chr1	100483001	100484000	Selection hotspot	|nSL| (p=0.0035)
chr1	100484001	100485000	Selection hotspot	|nSL| (p=0.027)
chr1	100485001	100486000	Selection hotspot	|nSL| (p=0.0208)
chr1	100488001	100489000	Selection hotspot	|nSL| (p=0.0161)
chr1	100490001	100491000	Selection hotspot	|nSL| (p=0.0457)
chr1	100491001	100492000	Selection hotspot	|nSL| (p=0.02)
chr1	100493001	100494000	Selection hotspot	|nSL| (p=0.0218)
chr1	100503001	100504000	Selection hotspot	|nSL| (p=0.0251)
chr1	100505001	100506000	Selection hotspot	|nSL| (p=0.0125)
chr1	100506001	100507000	Selection hotspot	|nSL| (p=0.0337)
chr5	154663001	154664000	Selection hotspot	|nSL| (p=0.0424)
chr1	100507001	100508000	Selection hotspot	|nSL| (p=0.0322)
chr1	100510001	100511000	Selection hotspot	|nSL| (p=0.0122)
chr1	100512001	100513000	Selection hotspot	|nSL| (p=0.0095)
chr5	154719001	154720000	Selection hotspot	|nSL| (p=0.0193)
chr1	100514001	100515000	Selection hotspot	|nSL| (p=0.0246)
chr1	100515001	100516000	Selection hotspot	|nSL| (p=0.0219)
chr1	100516001	100517000	Selection hotspot	|nSL| (p=0.016)
chr5	154762001	154763000	Selection hotspot	|nSL| (p=0.027)
chr5	154767001	154768000	Selection hotspot	|nSL| (p=0.0329)
chr1	100520001	100521000	Selection hotspot	|nSL| (p=0.0064)
chr1	100523001	100524000	Selection hotspot	|nSL| (p=0.0406)
chr1	100530001	100531000	Selection hotspot	|nSL| (p=0.0174)
chr1	100532001	100533000	Selection hotspot	|nSL| (p=0.0156)
chr1	100537001	100538000	Selection hotspot	|nSL| (p=0.0258)
chr1	100538001	100539000	Selection hotspot	|nSL| (p=0.0253)
chr5	155003001	155004000	Selection hotspot	|nSL| (p=0.0296)
chr1	100542001	100543000	Selection hotspot	|nSL| (p=0.0194)
chr1	100548001	100549000	Selection hotspot	|nSL| (p=0.0466)
chr1	100549001	100550000	Selection hotspot	|nSL| (p=0.0244)
chr1	100550001	100551000	Selection hotspot	|nSL| (p=0.0302)
chr5	155201001	155202000	Selection hotspot	|nSL| (p=0.0129)
chr5	155202001	155203000	Selection hotspot	|nSL| (p=0.0363)
chr1	100559001	100560000	Selection hotspot	|nSL| (p=0.0252)
chr1	100560001	100561000	Selection hotspot	|nSL| (p=0.0145)
chr1	100563001	100564000	Selection hotspot	|nSL| (p=0.01)
chr1	100564001	100565000	Selection hotspot	|nSL| (p=0.0152)
chr1	100578001	100579000	Selection hotspot	|nSL| (p=0.0276)
chr5	155425001	155426000	Selection hotspot	|nSL| (p=0.0084)
chr5	155426001	155427000	Selection hotspot	|nSL| (p=0.0139)
chr5	155431001	155432000	Selection hotspot	|nSL| (p=0.0224)
chr5	155436001	155437000	Selection hotspot	|nSL| (p=0.0454)
chr1	100582001	100583000	Selection hotspot	|nSL| (p=0.0167)
chr5	155477001	155478000	Selection hotspot	|nSL| (p=0.0468)
chr5	155563001	155564000	Selection hotspot	|nSL| (p=0.0217)
chr5	155568001	155569000	Selection hotspot	|nSL| (p=0.0183)
chr1	100596001	100597000	Selection hotspot	|nSL| (p=0.0227)
chr1	100598001	100599000	Selection hotspot	|nSL| (p=0.0215)
chr1	100604001	100605000	Selection hotspot	|nSL| (p=0.0156)
chr5	155701001	155702000	Selection hotspot	|nSL| (p=0.0172)
chr5	155702001	155703000	Selection hotspot	|nSL| (p=0.0163)
chr5	155710001	155711000	Selection hotspot	|nSL| (p=0.0374)
chr1	100624001	100625000	Selection hotspot	|nSL| (p=0.0257)
chr1	100627001	100628000	Selection hotspot	|nSL| (p=0.0417)
chr1	100628001	100629000	Selection hotspot	|nSL| (p=0.0145)
chr1	100633001	100634000	Selection hotspot	|nSL| (p=0.0498)
chr1	100637001	100638000	Selection hotspot	|nSL| (p=0.0339)
chr5	156023001	156024000	Selection hotspot	|nSL| (p=0.0309)
chr5	156024001	156025000	Selection hotspot	|nSL| (p=0.0191)
chr1	100639001	100640000	Selection hotspot	|nSL| (p=0.0483)
chr5	156035001	156036000	Selection hotspot	|nSL| (p=0.0283)
chr1	100640001	100641000	Selection hotspot	|nSL| (p=0.0196)
chr5	156050001	156051000	Selection hotspot	|nSL| (p=0.0417)
chr5	156051001	156052000	Selection hotspot	|nSL| (p=0.0479)
chr1	100641001	100642000	Selection hotspot	|nSL| (p=0.0091)
chr5	156065001	156066000	Selection hotspot	|nSL| (p=0.0166)
chr1	100643001	100644000	Selection hotspot	|nSL| (p=0.0242)
chr5	156075001	156076000	Selection hotspot	|nSL| (p=0.036)
chr5	156077001	156078000	Selection hotspot	|nSL| (p=0.0037)
chr5	156078001	156079000	Selection hotspot	|nSL| (p=0.0137)
chr5	156079001	156080000	Selection hotspot	|nSL| (p=0.0287)
chr5	156080001	156081000	Selection hotspot	|nSL| (p=0.0311)
chr5	156081001	156082000	Selection hotspot	|nSL| (p=0.0133)
chr1	100645001	100646000	Selection hotspot	|nSL| (p=0.005)
chr5	156111001	156112000	Selection hotspot	|nSL| (p=0.0246)
chr5	156112001	156113000	Selection hotspot	|nSL| (p=0.0314)
chr5	156113001	156114000	Selection hotspot	|nSL| (p=0.0039)
chr5	156117001	156118000	Selection hotspot	|nSL| (p=0.0319)
chr5	156121001	156122000	Selection hotspot	|nSL| (p=0.0144)
chr5	156125001	156126000	Selection hotspot	|nSL| (p=0.0195)
chr5	156128001	156129000	Selection hotspot	|nSL| (p=0.0202)
chr5	156129001	156130000	Selection hotspot	|nSL| (p=0.0327)
chr5	156130001	156131000	Selection hotspot	|nSL| (p=0.0352)
chr5	156132001	156133000	Selection hotspot	|nSL| (p=0.03)
chr5	156150001	156151000	Selection hotspot	|nSL| (p=0.0276)
chr5	156153001	156154000	Selection hotspot	|nSL| (p=0.0259)
chr5	156167001	156168000	Selection hotspot	|nSL| (p=0.0271)
chr5	156168001	156169000	Selection hotspot	|nSL| (p=0.0366)
chr5	156182001	156183000	Selection hotspot	|nSL| (p=0.0289)
chr5	156190001	156191000	Selection hotspot	|nSL| (p=0.0236)
chr5	156191001	156192000	Selection hotspot	|nSL| (p=0.0296)
chr5	156192001	156193000	Selection hotspot	|nSL| (p=0.0239)
chr5	156196001	156197000	Selection hotspot	|nSL| (p=0.0176)
chr5	156205001	156206000	Selection hotspot	|nSL| (p=0.0112)
chr5	156213001	156214000	Selection hotspot	|nSL| (p=0.0228)
chr5	156214001	156215000	Selection hotspot	|nSL| (p=0.0067)
chr5	156215001	156216000	Selection hotspot	|nSL| (p=0.0321)
chr5	156219001	156220000	Selection hotspot	|nSL| (p=0.0148)
chr5	156221001	156222000	Selection hotspot	|nSL| (p=0.0264)
chr5	156223001	156224000	Selection hotspot	|nSL| (p=0.032)
chr5	156224001	156225000	Selection hotspot	|nSL| (p=0.0473)
chr5	156232001	156233000	Selection hotspot	|nSL| (p=0.0498)
chr5	156233001	156234000	Selection hotspot	|nSL| (p=0.0344)
chr5	156236001	156237000	Selection hotspot	|nSL| (p=0.0315)
chr5	156237001	156238000	Selection hotspot	|nSL| (p=0.0437)
chr5	156241001	156242000	Selection hotspot	|nSL| (p=0.039)
chr5	156250001	156251000	Selection hotspot	|nSL| (p=0.0345)
chr5	156252001	156253000	Selection hotspot	|nSL| (p=0.0122)
chr5	156254001	156255000	Selection hotspot	|nSL| (p=0.021)
chr5	156258001	156259000	Selection hotspot	|nSL| (p=0.0108)
chr5	156261001	156262000	Selection hotspot	|nSL| (p=0.0037)
chr5	156262001	156263000	Selection hotspot	|nSL| (p=0.0347)
chr5	156264001	156265000	Selection hotspot	|nSL| (p=0.0105)
chr1	100662001	100663000	Selection hotspot	|nSL| (p=0.0299)
chr5	156270001	156271000	Selection hotspot	|nSL| (p=0.0161)
chr5	156272001	156273000	Selection hotspot	|nSL| (p=0.0105)
chr5	156281001	156282000	Selection hotspot	|nSL| (p=0.0277)
chr5	156283001	156284000	Selection hotspot	|nSL| (p=0.0062)
chr5	156284001	156285000	Selection hotspot	|nSL| (p=0.0139)
chr5	156286001	156287000	Selection hotspot	|nSL| (p=0.0403)
chr5	156290001	156291000	Selection hotspot	|nSL| (p=0.0379)
chr5	156292001	156293000	Selection hotspot	|nSL| (p=0.0167)
chr5	156296001	156297000	Selection hotspot	|nSL| (p=0.0414)
chr5	156297001	156298000	Selection hotspot	|nSL| (p=0.0306)
chr5	156304001	156305000	Selection hotspot	|nSL| (p=0.0209)
chr5	156305001	156306000	Selection hotspot	|nSL| (p=0.0341)
chr5	156307001	156308000	Selection hotspot	|nSL| (p=0.0202)
chr5	156311001	156312000	Selection hotspot	|nSL| (p=0.0271)
chr5	156312001	156313000	Selection hotspot	|nSL| (p=0.036)
chr5	156314001	156315000	Selection hotspot	|nSL| (p=0.0274)
chr5	156315001	156316000	Selection hotspot	|nSL| (p=0.0237)
chr5	156318001	156319000	Selection hotspot	|nSL| (p=0.0222)
chr5	156320001	156321000	Selection hotspot	|nSL| (p=0.0098)
chr5	156321001	156322000	Selection hotspot	|nSL| (p=0.0108)
chr5	156322001	156323000	Selection hotspot	|nSL| (p=0.0051)
chr5	156324001	156325000	Selection hotspot	|nSL| (p=0.0132)
chr5	156325001	156326000	Selection hotspot	|nSL| (p=0.0436)
chr5	156326001	156327000	Selection hotspot	|nSL| (p=0.0367)
chr5	156327001	156328000	Selection hotspot	|nSL| (p=0.005)
chr5	156328001	156329000	Selection hotspot	|nSL| (p=0.0064)
chr5	156329001	156330000	Selection hotspot	|nSL| (p=0.0133)
chr5	156330001	156331000	Selection hotspot	|nSL| (p=0.014)
chr5	156331001	156332000	Selection hotspot	|nSL| (p=0.0254)
chr5	156333001	156334000	Selection hotspot	|nSL| (p=0.0239)
chr1	1161001	1162000	Selection hotspot	|nSL| (p=0.0204)
chr1	100671001	100672000	Selection hotspot	|nSL| (p=0.0304)
chr5	156388001	156389000	Selection hotspot	|nSL| (p=0.0162)
chr1	100675001	100676000	Selection hotspot	|nSL| (p=0.009)
chr5	156397001	156398000	Selection hotspot	|nSL| (p=0.0484)
chr1	100678001	100679000	Selection hotspot	|nSL| (p=0.0402)
chr5	156456001	156457000	Selection hotspot	|nSL| (p=0.0175)
chr1	100683001	100684000	Selection hotspot	|nSL| (p=0.0105)
chr1	100685001	100686000	Selection hotspot	|nSL| (p=0.0168)
chr5	156560001	156561000	Selection hotspot	|nSL| (p=0.0476)
chr5	156566001	156567000	Selection hotspot	|nSL| (p=0.0386)
chr5	156572001	156573000	Selection hotspot	|nSL| (p=0.0041)
chr5	156574001	156575000	Selection hotspot	|nSL| (p=0.0343)
chr1	100695001	100696000	Selection hotspot	|nSL| (p=0.007)
chr1	100699001	100700000	Selection hotspot	|nSL| (p=0.0333)
chr1	100703001	100704000	Selection hotspot	|nSL| (p=0.0137)
chr1	100707001	100708000	Selection hotspot	|nSL| (p=0.0379)
chr1	100735001	100736000	Selection hotspot	|nSL| (p=0.0449)
chr5	157013001	157014000	Selection hotspot	|nSL| (p=0.0281)
chr1	100737001	100738000	Selection hotspot	|nSL| (p=0.0362)
chr5	157015001	157016000	Selection hotspot	|nSL| (p=0.0181)
chr5	157020001	157021000	Selection hotspot	|nSL| (p=0.0306)
chr5	157109001	157110000	Selection hotspot	|nSL| (p=0.0253)
chr1	100753001	100754000	Selection hotspot	|nSL| (p=0.0366)
chr1	100754001	100755000	Selection hotspot	|nSL| (p=0.0264)
chr5	157335001	157336000	Selection hotspot	DAF (p=0.0188)
chr5	157362001	157363000	Selection hotspot	DAF (p=0.0206)
chr5	157378001	157379000	Selection hotspot	DAF (p=0.004)
chr5	157385001	157386000	Selection hotspot	DAF (p=8e-04)
chr5	157409001	157410000	Selection hotspot	DAF (p=0.0321)
chr5	157425001	157426000	Selection hotspot	DAF (p=0.036)
chr5	157429001	157430000	Selection hotspot	DAF (p=0.0074)
chr5	157458001	157459000	Selection hotspot	DAF (p=0.0307)
chr5	157459001	157460000	Selection hotspot	DAF (p=0.0316)
chr5	157515001	157516000	Selection hotspot	DAF (p=0.0335)
chr5	157516001	157517000	Selection hotspot	DAF (p=0.0305)
chr1	100789001	100790000	Selection hotspot	DAF (p=0.027)
chr1	100793001	100794000	Selection hotspot	DAF (p=0.0186)
chr5	157592001	157593000	Selection hotspot	DAF (p=0.0315)
chr1	100796001	100797000	Selection hotspot	DAF (p=0.0073)
chr5	157632001	157633000	Selection hotspot	DAF (p=0.0328)
chr5	157657001	157658000	Selection hotspot	DAF (p=0.0206)
chr5	157709001	157710000	Selection hotspot	DAF (p=0.0419)
chr5	157727001	157728000	Selection hotspot	DAF (p=0.0314)
chr5	157816001	157817000	Selection hotspot	DAF (p=0.0371)
chr5	157818001	157819000	Selection hotspot	DAF (p=0.0193)
chr5	157820001	157821000	Selection hotspot	DAF (p=0.0412)
chr5	157862001	157863000	Selection hotspot	DAF (p=0.0308)
chr5	157863001	157864000	Selection hotspot	DAF (p=0.0279)
chr5	157952001	157953000	Selection hotspot	DAF (p=0.015)
chr5	157963001	157964000	Selection hotspot	DAF (p=0.0278)
chr5	157978001	157979000	Selection hotspot	DAF (p=0.0317)
chr5	158000001	158001000	Selection hotspot	DAF (p=0.0411)
chr5	158022001	158023000	Selection hotspot	DAF (p=0.0219)
chr5	158027001	158028000	Selection hotspot	DAF (p=0.0317)
chr5	158093001	158094000	Selection hotspot	DAF (p=0.0128)
chr5	158095001	158096000	Selection hotspot	DAF (p=0.0049)
chr5	158161001	158162000	Selection hotspot	DAF (p=0.0276)
chr1	100852001	100853000	Selection hotspot	DAF (p=0.0112)
chr5	158194001	158195000	Selection hotspot	DAF (p=0.0359)
chr5	158233001	158234000	Selection hotspot	DAF (p=0.0499)
chr1	100864001	100865000	Selection hotspot	DAF (p=0.0124)
chr5	158317001	158318000	Selection hotspot	DAF (p=0.0187)
chr5	158346001	158347000	Selection hotspot	DAF (p=7e-04)
chr5	158375001	158376000	Selection hotspot	DAF (p=0.0148)
chr1	100885001	100886000	Selection hotspot	DAF (p=0.02)
chr5	158579001	158580000	Selection hotspot	DAF (p=0.0404)
chr1	100895001	100896000	Selection hotspot	DAF (p=0.0427)
chr1	100906001	100907000	Selection hotspot	DAF (p=0.0105)
chr1	100907001	100908000	Selection hotspot	DAF (p=0.0369)
chr5	158729001	158730000	Selection hotspot	DAF (p=0.0166)
chr5	158730001	158731000	Selection hotspot	DAF (p=0.0108)
chr1	10378001	10379000	Selection hotspot	DAF (p=0.0185)
chr5	158748001	158749000	Selection hotspot	DAF (p=0.027)
chr5	158750001	158751000	Selection hotspot	DAF (p=0.0272)
chr5	158810001	158811000	Selection hotspot	DAF (p=0.0242)
chr5	158849001	158850000	Selection hotspot	DAF (p=0.0192)
chr1	100929001	100930000	Selection hotspot	DAF (p=0.0294)
chr5	158958001	158959000	Selection hotspot	DAF (p=0.0352)
chr1	100933001	100934000	Selection hotspot	DAF (p=0.0118)
chr5	159006001	159007000	Selection hotspot	DAF (p=0.0086)
chr5	159038001	159039000	Selection hotspot	DAF (p=0.0054)
chr5	159040001	159041000	Selection hotspot	DAF (p=0.0237)
chr5	159042001	159043000	Selection hotspot	DAF (p=0.041)
chr5	159043001	159044000	Selection hotspot	DAF (p=0.0187)
chr5	159045001	159046000	Selection hotspot	DAF (p=0.0338)
chr5	159051001	159052000	Selection hotspot	DAF (p=0.022)
chr5	159052001	159053000	Selection hotspot	DAF (p=0.0068)
chr5	159073001	159074000	Selection hotspot	DAF (p=0.0351)
chr5	159089001	159090000	Selection hotspot	DAF (p=0.0424)
chr5	159098001	159099000	Selection hotspot	DAF (p=0.026)
chr5	159099001	159100000	Selection hotspot	DAF (p=0.0347)
chr5	159105001	159106000	Selection hotspot	DAF (p=0.0341)
chr5	159108001	159109000	Selection hotspot	DAF (p=0.0105)
chr5	159111001	159112000	Selection hotspot	DAF (p=0.0045)
chr5	159113001	159114000	Selection hotspot	DAF (p=0.0297)
chr5	159114001	159115000	Selection hotspot	DAF (p=0.006)
chr5	159118001	159119000	Selection hotspot	DAF (p=0.0427)
chr5	159124001	159125000	Selection hotspot	DAF (p=0.0011)
chr5	159130001	159131000	Selection hotspot	DAF (p=0.0037)
chr5	159136001	159137000	Selection hotspot	DAF (p=0.026)
chr5	159152001	159153000	Selection hotspot	DAF (p=0.0133)
chr5	159155001	159156000	Selection hotspot	DAF (p=0.0315)
chr5	159158001	159159000	Selection hotspot	DAF (p=0.0479)
chr1	100952001	100953000	Selection hotspot	DAF (p=0.0119)
chr5	159170001	159171000	Selection hotspot	DAF (p=0.0192)
chr5	159197001	159198000	Selection hotspot	DAF (p=0.0165)
chr5	159214001	159215000	Selection hotspot	DAF (p=0.0211)
chr1	100959001	100960000	Selection hotspot	DAF (p=0.0228)
chr5	159237001	159238000	Selection hotspot	DAF (p=0.0147)
chr5	159240001	159241000	Selection hotspot	DAF (p=0.042)
chr5	159242001	159243000	Selection hotspot	DAF (p=0.0065)
chr1	100961001	100962000	Selection hotspot	DAF (p=0.0152)
chr1	100970001	100971000	Selection hotspot	DAF (p=0.027)
chr1	100973001	100974000	Selection hotspot	DAF (p=6e-04)
chr5	159383001	159384000	Selection hotspot	DAF (p=0.032)
chr5	159412001	159413000	Selection hotspot	DAF (p=0.04)
chr5	159414001	159415000	Selection hotspot	DAF (p=0.0438)
chr5	159487001	159488000	Selection hotspot	DAF (p=0.0394)
chr5	159513001	159514000	Selection hotspot	DAF (p=0.0123)
chr5	159523001	159524000	Selection hotspot	DAF (p=0.0218)
chr5	159539001	159540000	Selection hotspot	DAF (p=0.0141)
chr5	159570001	159571000	Selection hotspot	DAF (p=0.033)
chr5	159610001	159611000	Selection hotspot	DAF (p=0.0252)
chr5	159613001	159614000	Selection hotspot	DAF (p=0.0159)
chr1	100998001	100999000	Selection hotspot	DAF (p=0.0328)
chr5	159663001	159664000	Selection hotspot	DAF (p=0.0344)
chr5	159669001	159670000	Selection hotspot	DAF (p=0.0442)
chr5	159718001	159719000	Selection hotspot	DAF (p=0.0022)
chr5	159765001	159766000	Selection hotspot	DAF (p=0.035)
chr5	159776001	159777000	Selection hotspot	DAF (p=0.0171)
chr5	159825001	159826000	Selection hotspot	DAF (p=0.03)
chr5	159854001	159855000	Selection hotspot	DAF (p=0.0158)
chr5	159859001	159860000	Selection hotspot	DAF (p=0.0413)
chr5	159874001	159875000	Selection hotspot	DAF (p=0.014)
chr5	159877001	159878000	Selection hotspot	DAF (p=0.021)
chr1	101025001	101026000	Selection hotspot	DAF (p=0.0104)
chr5	159908001	159909000	Selection hotspot	DAF (p=0.0182)
chr5	159911001	159912000	Selection hotspot	DAF (p=0.029)
chr5	159913001	159914000	Selection hotspot	DAF (p=0.0128)
chr5	159914001	159915000	Selection hotspot	DAF (p=0.0098)
chr1	101032001	101033000	Selection hotspot	DAF (p=0.0116)
chr5	159965001	159966000	Selection hotspot	DAF (p=0.0348)
chr1	101033001	101034000	Selection hotspot	DAF (p=0.0062)
chr5	160022001	160023000	Selection hotspot	DAF (p=0.0329)
chr5	160043001	160044000	Selection hotspot	DAF (p=0.0368)
chr1	101040001	101041000	Selection hotspot	DAF (p=0.01)
chr1	101043001	101044000	Selection hotspot	DAF (p=0.019)
chr5	160099001	160100000	Selection hotspot	DAF (p=0.0105)
chr5	160100001	160101000	Selection hotspot	DAF (p=0.0096)
chr5	160130001	160131000	Selection hotspot	DAF (p=0.0229)
chr1	101049001	101050000	Selection hotspot	DAF (p=0.0336)
chr5	160158001	160159000	Selection hotspot	DAF (p=0.0327)
chr5	160172001	160173000	Selection hotspot	DAF (p=0.0222)
chr5	160187001	160188000	Selection hotspot	DAF (p=0.0197)
chr5	160190001	160191000	Selection hotspot	DAF (p=0.0033)
chr5	160191001	160192000	Selection hotspot	DAF (p=0.0146)
chr5	160197001	160198000	Selection hotspot	DAF (p=0.0078)
chr1	10393001	10394000	Selection hotspot	DAF (p=0.0288)
chr5	160250001	160251000	Selection hotspot	DAF (p=0.0019)
chr5	160254001	160255000	Selection hotspot	DAF (p=0.0139)
chr5	160258001	160259000	Selection hotspot	DAF (p=0.0079)
chr5	160259001	160260000	Selection hotspot	DAF (p=0.0398)
chr5	160260001	160261000	Selection hotspot	DAF (p=0.0076)
chr5	160264001	160265000	Selection hotspot	DAF (p=0.0233)
chr5	160266001	160267000	Selection hotspot	DAF (p=0.0047)
chr5	160271001	160272000	Selection hotspot	DAF (p=0.0294)
chr5	160272001	160273000	Selection hotspot	DAF (p=0.0199)
chr5	160303001	160304000	Selection hotspot	DAF (p=0.0032)
chr5	160304001	160305000	Selection hotspot	DAF (p=0.0131)
chr5	160584001	160585000	Selection hotspot	DAF (p=0.0166)
chr5	160588001	160589000	Selection hotspot	DAF (p=0.0291)
chr5	160594001	160595000	Selection hotspot	DAF (p=0.04)
chr5	160680001	160681000	Selection hotspot	DAF (p=0.0275)
chr5	160691001	160692000	Selection hotspot	DAF (p=0.0047)
chr5	160700001	160701000	Selection hotspot	DAF (p=0.012)
chr5	160702001	160703000	Selection hotspot	DAF (p=0.0185)
chr1	101111001	101112000	Selection hotspot	DAF (p=0.0219)
chr1	10399001	10400000	Selection hotspot	DAF (p=0.0438)
chr5	160862001	160863000	Selection hotspot	DAF (p=0.041)
chr1	101123001	101124000	Selection hotspot	DAF (p=0.0134)
chr1	101127001	101128000	Selection hotspot	DAF (p=0.0223)
chr1	101128001	101129000	Selection hotspot	DAF (p=0.0153)
chr1	101134001	101135000	Selection hotspot	DAF (p=0.0043)
chr1	101138001	101139000	Selection hotspot	DAF (p=0.0138)
chr1	101142001	101143000	Selection hotspot	DAF (p=0.0044)
chr5	161066001	161067000	Selection hotspot	DAF (p=0.0405)
chr1	101143001	101144000	Selection hotspot	DAF (p=0.0181)
chr5	161139001	161140000	Selection hotspot	DAF (p=0.0226)
chr1	101150001	101151000	Selection hotspot	DAF (p=0.0335)
chr1	101161001	101162000	Selection hotspot	DAF (p=0.0472)
chr5	161271001	161272000	Selection hotspot	DAF (p=0.0048)
chr5	161529001	161530000	Selection hotspot	DAF (p=0.0258)
chr5	161533001	161534000	Selection hotspot	DAF (p=0.0307)
chr5	161536001	161537000	Selection hotspot	DAF (p=0.0207)
chr1	101192001	101193000	Selection hotspot	DAF (p=0.0368)
chr5	161568001	161569000	Selection hotspot	DAF (p=0.0361)
chr5	161635001	161636000	Selection hotspot	DAF (p=0.0341)
chr5	161656001	161657000	Selection hotspot	DAF (p=0.0332)
chr5	161671001	161672000	Selection hotspot	DAF (p=0.0093)
chr5	161672001	161673000	Selection hotspot	DAF (p=0.029)
chr5	161683001	161684000	Selection hotspot	DAF (p=0.0411)
chr5	161717001	161718000	Selection hotspot	DAF (p=0.0224)
chr5	161718001	161719000	Selection hotspot	DAF (p=0.0257)
chr5	161729001	161730000	Selection hotspot	DAF (p=0.026)
chr5	161838001	161839000	Selection hotspot	DAF (p=0.0165)
chr5	161840001	161841000	Selection hotspot	DAF (p=0.0412)
chr5	161844001	161845000	Selection hotspot	DAF (p=0.0067)
chr5	161855001	161856000	Selection hotspot	DAF (p=0.0116)
chr5	161862001	161863000	Selection hotspot	DAF (p=0.0466)
chr5	161863001	161864000	Selection hotspot	DAF (p=0.0128)
chr5	161898001	161899000	Selection hotspot	DAF (p=0.0458)
chr5	161906001	161907000	Selection hotspot	DAF (p=0.0111)
chr5	161907001	161908000	Selection hotspot	DAF (p=0.0242)
chr5	161981001	161982000	Selection hotspot	DAF (p=0.0209)
chr5	162007001	162008000	Selection hotspot	DAF (p=0.0239)
chr5	162010001	162011000	Selection hotspot	DAF (p=3e-04)
chr5	162093001	162094000	Selection hotspot	DAF (p=0.0344)
chr5	162126001	162127000	Selection hotspot	DAF (p=0.0417)
chr5	162134001	162135000	Selection hotspot	DAF (p=0.007)
chr1	101249001	101250000	Selection hotspot	DAF (p=0.0328)
chr1	101251001	101252000	Selection hotspot	DAF (p=0.008)
chr5	162162001	162163000	Selection hotspot	DAF (p=0.0204)
chr5	162213001	162214000	Selection hotspot	DAF (p=0.0157)
chr5	162236001	162237000	Selection hotspot	DAF (p=0.036)
chr5	162265001	162266000	Selection hotspot	DAF (p=0.0386)
chr1	101263001	101264000	Selection hotspot	DAF (p=0.0113)
chr5	162333001	162334000	Selection hotspot	DAF (p=0.0099)
chr5	162361001	162362000	Selection hotspot	DAF (p=0.0281)
chr5	162421001	162422000	Selection hotspot	DAF (p=0.0016)
chr5	162436001	162437000	Selection hotspot	DAF (p=0.0381)
chr5	162451001	162452000	Selection hotspot	DAF (p=0.0458)
chr5	162630001	162631000	Selection hotspot	DAF (p=0.0306)
chr5	162633001	162634000	Selection hotspot	DAF (p=0.0323)
chr5	162635001	162636000	Selection hotspot	DAF (p=0.0028)
chr5	162637001	162638000	Selection hotspot	DAF (p=0.0014)
chr5	162639001	162640000	Selection hotspot	DAF (p=0.0467)
chr5	162641001	162642000	Selection hotspot	DAF (p=0.006)
chr5	162645001	162646000	Selection hotspot	DAF (p=0.0383)
chr5	162648001	162649000	Selection hotspot	DAF (p=0.0275)
chr5	162650001	162651000	Selection hotspot	DAF (p=0.0146)
chr5	162651001	162652000	Selection hotspot	DAF (p=0.003)
chr5	162655001	162656000	Selection hotspot	DAF (p=0.0277)
chr5	162674001	162675000	Selection hotspot	DAF (p=0.032)
chr5	162693001	162694000	Selection hotspot	DAF (p=0.0452)
chr5	162695001	162696000	Selection hotspot	DAF (p=0.0012)
chr5	162704001	162705000	Selection hotspot	DAF (p=0.0348)
chr5	162707001	162708000	Selection hotspot	DAF (p=0.0181)
chr5	162708001	162709000	Selection hotspot	DAF (p=0.0281)
chr5	162709001	162710000	Selection hotspot	DAF (p=0.0246)
chr5	162716001	162717000	Selection hotspot	DAF (p=0.0424)
chr5	162763001	162764000	Selection hotspot	DAF (p=0.0305)
chr5	162791001	162792000	Selection hotspot	DAF (p=0.0289)
chr5	162796001	162797000	Selection hotspot	DAF (p=0.0228)
chr1	101316001	101317000	Selection hotspot	DAF (p=0.043)
chr5	162817001	162818000	Selection hotspot	DAF (p=0.0238)
chr5	162828001	162829000	Selection hotspot	DAF (p=0.0173)
chr5	162831001	162832000	Selection hotspot	DAF (p=0.0084)
chr5	162833001	162834000	Selection hotspot	DAF (p=0.0092)
chr5	162836001	162837000	Selection hotspot	DAF (p=0.0306)
chr5	162839001	162840000	Selection hotspot	DAF (p=0.0214)
chr5	162841001	162842000	Selection hotspot	DAF (p=0.0327)
chr5	162845001	162846000	Selection hotspot	DAF (p=0.0142)
chr5	162912001	162913000	Selection hotspot	DAF (p=0.0266)
chr5	162936001	162937000	Selection hotspot	DAF (p=0.0208)
chr5	162965001	162966000	Selection hotspot	DAF (p=0.04)
chr5	162966001	162967000	Selection hotspot	DAF (p=0.0284)
chr5	162984001	162985000	Selection hotspot	DAF (p=0.0356)
chr5	163000001	163001000	Selection hotspot	DAF (p=0.0336)
chr5	163010001	163011000	Selection hotspot	DAF (p=0.0151)
chr5	163021001	163022000	Selection hotspot	DAF (p=0.0301)
chr5	163078001	163079000	Selection hotspot	DAF (p=0.0026)
chr5	163085001	163086000	Selection hotspot	DAF (p=0.0204)
chr5	163147001	163148000	Selection hotspot	DAF (p=0.0357)
chr5	163155001	163156000	Selection hotspot	DAF (p=0.0356)
chr5	163157001	163158000	Selection hotspot	DAF (p=0.0172)
chr5	163161001	163162000	Selection hotspot	DAF (p=0.0352)
chr5	163186001	163187000	Selection hotspot	DAF (p=0.0135)
chr5	163224001	163225000	Selection hotspot	DAF (p=0.0316)
chr5	163247001	163248000	Selection hotspot	DAF (p=0.0165)
chr5	163249001	163250000	Selection hotspot	DAF (p=0.0262)
chr5	163254001	163255000	Selection hotspot	DAF (p=0.0153)
chr5	163255001	163256000	Selection hotspot	DAF (p=0.0294)
chr5	163257001	163258000	Selection hotspot	DAF (p=0.0078)
chr5	163262001	163263000	Selection hotspot	DAF (p=0.0303)
chr5	163263001	163264000	Selection hotspot	DAF (p=0.0033)
chr5	163265001	163266000	Selection hotspot	DAF (p=0.0499)
chr5	163269001	163270000	Selection hotspot	DAF (p=0.0163)
chr5	163270001	163271000	Selection hotspot	DAF (p=0.0334)
chr5	163296001	163297000	Selection hotspot	DAF (p=0.0071)
chr5	163319001	163320000	Selection hotspot	DAF (p=0.0344)
chr5	163331001	163332000	Selection hotspot	DAF (p=0.0081)
chr5	163345001	163346000	Selection hotspot	DAF (p=0.0042)
chr5	163352001	163353000	Selection hotspot	DAF (p=0.0035)
chr5	163355001	163356000	Selection hotspot	DAF (p=0.0029)
chr5	163370001	163371000	Selection hotspot	DAF (p=0.0192)
chr5	163390001	163391000	Selection hotspot	DAF (p=0.0347)
chr5	163392001	163393000	Selection hotspot	DAF (p=0.004)
chr5	163401001	163402000	Selection hotspot	DAF (p=0.0044)
chr5	163402001	163403000	Selection hotspot	DAF (p=0.0087)
chr5	163404001	163405000	Selection hotspot	DAF (p=0.0245)
chr5	163406001	163407000	Selection hotspot	DAF (p=0.0457)
chr5	163407001	163408000	Selection hotspot	DAF (p=0.0082)
chr5	163413001	163414000	Selection hotspot	DAF (p=0.0031)
chr5	163425001	163426000	Selection hotspot	DAF (p=0.0042)
chr5	163426001	163427000	Selection hotspot	DAF (p=0.0115)
chr5	163428001	163429000	Selection hotspot	DAF (p=0.0391)
chr5	163430001	163431000	Selection hotspot	DAF (p=0.0036)
chr5	163451001	163452000	Selection hotspot	DAF (p=0.0276)
chr5	163462001	163463000	Selection hotspot	DAF (p=0.0315)
chr5	163526001	163527000	Selection hotspot	DAF (p=0.0076)
chr5	163549001	163550000	Selection hotspot	DAF (p=0.0335)
chr5	163576001	163577000	Selection hotspot	DAF (p=0.0094)
chr5	163587001	163588000	Selection hotspot	DAF (p=0.0155)
chr5	163591001	163592000	Selection hotspot	DAF (p=0.0057)
chr5	163592001	163593000	Selection hotspot	DAF (p=0.0327)
chr5	163633001	163634000	Selection hotspot	DAF (p=0.0163)
chr5	163642001	163643000	Selection hotspot	DAF (p=0.0092)
chr5	163658001	163659000	Selection hotspot	DAF (p=0.0355)
chr5	163670001	163671000	Selection hotspot	DAF (p=0.0472)
chr5	163695001	163696000	Selection hotspot	DAF (p=0.012)
chr5	163739001	163740000	Selection hotspot	DAF (p=0.0098)
chr5	163755001	163756000	Selection hotspot	DAF (p=0.0073)
chr5	163778001	163779000	Selection hotspot	DAF (p=0.0249)
chr5	163824001	163825000	Selection hotspot	DAF (p=0.0225)
chr5	163835001	163836000	Selection hotspot	DAF (p=0.0279)
chr1	101420001	101421000	Selection hotspot	DAF (p=0.0359)
chr5	163871001	163872000	Selection hotspot	DAF (p=0.0365)
chr5	163892001	163893000	Selection hotspot	DAF (p=0.0031)
chr5	163934001	163935000	Selection hotspot	DAF (p=0.0156)
chr5	163935001	163936000	Selection hotspot	DAF (p=0.0096)
chr5	163947001	163948000	Selection hotspot	DAF (p=0.0036)
chr5	163957001	163958000	Selection hotspot	DAF (p=2e-04)
chr5	163958001	163959000	Selection hotspot	DAF (p=0.0176)
chr5	163960001	163961000	Selection hotspot	DAF (p=0.0445)
chr1	101443001	101444000	Selection hotspot	DAF (p=0.0026)
chr5	164128001	164129000	Selection hotspot	DAF (p=0.0359)
chr5	164188001	164189000	Selection hotspot	DAF (p=0.0287)
chr5	164275001	164276000	Selection hotspot	DAF (p=0.0419)
chr5	164307001	164308000	Selection hotspot	DAF (p=0.0333)
chr5	164328001	164329000	Selection hotspot	DAF (p=0.0265)
chr5	164373001	164374000	Selection hotspot	DAF (p=0.0227)
chr5	164377001	164378000	Selection hotspot	DAF (p=0.0314)
chr5	164382001	164383000	Selection hotspot	DAF (p=0.0302)
chr1	101476001	101477000	Selection hotspot	DAF (p=0.0356)
chr5	164448001	164449000	Selection hotspot	DAF (p=0.0229)
chr5	164458001	164459000	Selection hotspot	DAF (p=0.0281)
chr5	164462001	164463000	Selection hotspot	DAF (p=0.0306)
chr5	164468001	164469000	Selection hotspot	DAF (p=0.0134)
chr5	164469001	164470000	Selection hotspot	DAF (p=0.0377)
chr5	164470001	164471000	Selection hotspot	DAF (p=0.0091)
chr5	164471001	164472000	Selection hotspot	DAF (p=0.0267)
chr5	164500001	164501000	Selection hotspot	DAF (p=0.03)
chr5	164501001	164502000	Selection hotspot	DAF (p=0.029)
chr5	164502001	164503000	Selection hotspot	DAF (p=0.0087)
chr5	164522001	164523000	Selection hotspot	DAF (p=0.0149)
chr5	164523001	164524000	Selection hotspot	DAF (p=0.0125)
chr5	164530001	164531000	Selection hotspot	DAF (p=0.0239)
chr5	164535001	164536000	Selection hotspot	DAF (p=0.0397)
chr5	164545001	164546000	Selection hotspot	DAF (p=0.002)
chr1	101493001	101494000	Selection hotspot	DAF (p=0.0281)
chr1	101499001	101500000	Selection hotspot	DAF (p=0.0081)
chr5	164638001	164639000	Selection hotspot	DAF (p=0.0345)
chr5	164695001	164696000	Selection hotspot	DAF (p=0.0356)
chr5	164741001	164742000	Selection hotspot	DAF (p=0.0234)
chr5	164764001	164765000	Selection hotspot	DAF (p=0.0194)
chr5	164786001	164787000	Selection hotspot	DAF (p=0.0195)
chr5	164806001	164807000	Selection hotspot	DAF (p=0.0139)
chr5	164830001	164831000	Selection hotspot	DAF (p=0.0377)
chr5	164884001	164885000	Selection hotspot	DAF (p=0.0404)
chr5	164898001	164899000	Selection hotspot	DAF (p=0.0425)
chr5	164902001	164903000	Selection hotspot	DAF (p=0.0262)
chr5	164904001	164905000	Selection hotspot	DAF (p=0.0456)
chr5	164934001	164935000	Selection hotspot	DAF (p=0.0057)
chr5	164935001	164936000	Selection hotspot	DAF (p=0.0269)
chr5	164937001	164938000	Selection hotspot	DAF (p=0.0069)
chr5	164940001	164941000	Selection hotspot	DAF (p=0.0309)
chr5	164943001	164944000	Selection hotspot	DAF (p=0.0155)
chr5	164964001	164965000	Selection hotspot	DAF (p=7e-04)
chr5	164968001	164969000	Selection hotspot	DAF (p=0.0443)
chr5	164969001	164970000	Selection hotspot	DAF (p=0.0097)
chr5	164970001	164971000	Selection hotspot	DAF (p=0.0069)
chr5	164972001	164973000	Selection hotspot	DAF (p=0.0055)
chr5	164974001	164975000	Selection hotspot	DAF (p=0.0075)
chr5	164981001	164982000	Selection hotspot	DAF (p=0.0328)
chr5	165018001	165019000	Selection hotspot	DAF (p=0.0141)
chr5	165080001	165081000	Selection hotspot	DAF (p=0.0123)
chr5	165104001	165105000	Selection hotspot	DAF (p=0.0066)
chr5	165124001	165125000	Selection hotspot	DAF (p=0.0088)
chr5	165126001	165127000	Selection hotspot	DAF (p=0.0194)
chr5	165127001	165128000	Selection hotspot	DAF (p=0.0229)
chr5	165128001	165129000	Selection hotspot	DAF (p=0.0026)
chr5	165133001	165134000	Selection hotspot	DAF (p=0.0115)
chr5	165134001	165135000	Selection hotspot	DAF (p=0.003)
chr1	10442001	10443000	Selection hotspot	DAF (p=0.0401)
chr5	165135001	165136000	Selection hotspot	DAF (p=0.0187)
chr5	165136001	165137000	Selection hotspot	DAF (p=0.0327)
chr5	165137001	165138000	Selection hotspot	DAF (p=0.0027)
chr5	165138001	165139000	Selection hotspot	DAF (p=7e-04)
chr5	165252001	165253000	Selection hotspot	DAF (p=0.0053)
chr5	165284001	165285000	Selection hotspot	DAF (p=0.0348)
chr5	165301001	165302000	Selection hotspot	DAF (p=0.048)
chr5	165304001	165305000	Selection hotspot	DAF (p=0.0257)
chr5	165339001	165340000	Selection hotspot	DAF (p=0.0458)
chr5	165402001	165403000	Selection hotspot	DAF (p=0.037)
chr5	165403001	165404000	Selection hotspot	DAF (p=0.0419)
chr5	165404001	165405000	Selection hotspot	DAF (p=0.0331)
chr5	165483001	165484000	Selection hotspot	DAF (p=0.0362)
chr5	165503001	165504000	Selection hotspot	DAF (p=0.0197)
chr5	165514001	165515000	Selection hotspot	DAF (p=0.0072)
chr5	165516001	165517000	Selection hotspot	DAF (p=0.0384)
chr5	165522001	165523000	Selection hotspot	DAF (p=0.0156)
chr5	165543001	165544000	Selection hotspot	DAF (p=0.038)
chr5	165567001	165568000	Selection hotspot	DAF (p=0.0476)
chr5	165587001	165588000	Selection hotspot	DAF (p=0.0127)
chr5	165645001	165646000	Selection hotspot	DAF (p=0.0312)
chr5	165654001	165655000	Selection hotspot	DAF (p=0.0143)
chr5	165658001	165659000	Selection hotspot	DAF (p=0.0404)
chr5	165666001	165667000	Selection hotspot	DAF (p=0.0401)
chr5	165675001	165676000	Selection hotspot	DAF (p=0.0255)
chr5	165683001	165684000	Selection hotspot	DAF (p=0.0305)
chr5	165752001	165753000	Selection hotspot	DAF (p=0.0291)
chr5	165762001	165763000	Selection hotspot	DAF (p=0.0255)
chr5	165956001	165957000	Selection hotspot	DAF (p=0.0056)
chr5	165974001	165975000	Selection hotspot	DAF (p=0.0146)
chr5	165978001	165979000	Selection hotspot	DAF (p=0.0177)
chr5	166036001	166037000	Selection hotspot	DAF (p=0.0323)
chr5	166104001	166105000	Selection hotspot	DAF (p=0.009)
chr5	166114001	166115000	Selection hotspot	DAF (p=0.0362)
chr5	166131001	166132000	Selection hotspot	DAF (p=0.0491)
chr5	166158001	166159000	Selection hotspot	DAF (p=0.0353)
chr5	166169001	166170000	Selection hotspot	DAF (p=0.0467)
chr5	166179001	166180000	Selection hotspot	DAF (p=0.0487)
chr5	166201001	166202000	Selection hotspot	DAF (p=0.0278)
chr5	166216001	166217000	Selection hotspot	DAF (p=0.0305)
chr5	166280001	166281000	Selection hotspot	DAF (p=0.0399)
chr5	166313001	166314000	Selection hotspot	DAF (p=0.047)
chr5	166320001	166321000	Selection hotspot	DAF (p=0.0161)
chr1	101668001	101669000	Selection hotspot	DAF (p=0.0373)
chr5	166449001	166450000	Selection hotspot	DAF (p=0.0421)
chr5	166471001	166472000	Selection hotspot	DAF (p=0.006)
chr1	101683001	101684000	Selection hotspot	DAF (p=0.0421)
chr5	166497001	166498000	Selection hotspot	DAF (p=0.0147)
chr1	101692001	101693000	Selection hotspot	DAF (p=0.0164)
chr5	166565001	166566000	Selection hotspot	DAF (p=0.0115)
chr5	166595001	166596000	Selection hotspot	DAF (p=0.036)
chr5	166599001	166600000	Selection hotspot	DAF (p=0.0122)
chr5	166623001	166624000	Selection hotspot	DAF (p=0.0148)
chr5	166645001	166646000	Selection hotspot	DAF (p=0.024)
chr5	166647001	166648000	Selection hotspot	DAF (p=0.0056)
chr5	166648001	166649000	Selection hotspot	DAF (p=0.0025)
chr5	166651001	166652000	Selection hotspot	DAF (p=0.0458)
chr5	166653001	166654000	Selection hotspot	DAF (p=0.0196)
chr5	166654001	166655000	Selection hotspot	DAF (p=0.0189)
chr5	166655001	166656000	Selection hotspot	DAF (p=0.0363)
chr5	166658001	166659000	Selection hotspot	DAF (p=0.0036)
chr5	166659001	166660000	Selection hotspot	DAF (p=0.0191)
chr5	166660001	166661000	Selection hotspot	DAF (p=0.0161)
chr5	166661001	166662000	Selection hotspot	DAF (p=0.0202)
chr5	166662001	166663000	Selection hotspot	DAF (p=0.036)
chr5	166682001	166683000	Selection hotspot	DAF (p=0.0378)
chr5	166683001	166684000	Selection hotspot	DAF (p=0.0069)
chr5	166717001	166718000	Selection hotspot	DAF (p=0.0135)
chr5	166764001	166765000	Selection hotspot	DAF (p=0.0398)
chr5	166773001	166774000	Selection hotspot	DAF (p=0.0333)
chr5	166796001	166797000	Selection hotspot	DAF (p=0.0255)
chr5	166816001	166817000	Selection hotspot	DAF (p=0.0116)
chr5	166927001	166928000	Selection hotspot	DAF (p=0.0322)
chr5	167109001	167110000	Selection hotspot	DAF (p=0.0014)
chr5	167157001	167158000	Selection hotspot	DAF (p=0.0418)
chr5	167169001	167170000	Selection hotspot	DAF (p=0.0354)
chr5	167206001	167207000	Selection hotspot	DAF (p=0.0298)
chr5	167308001	167309000	Selection hotspot	DAF (p=0.0344)
chr1	101770001	101771000	Selection hotspot	DAF (p=0.0156)
chr1	101780001	101781000	Selection hotspot	DAF (p=0.0206)
chr5	167606001	167607000	Selection hotspot	DAF (p=0.0356)
chr5	167674001	167675000	Selection hotspot	DAF (p=0.0244)
chr5	167686001	167687000	Selection hotspot	DAF (p=0.0168)
chr5	167733001	167734000	Selection hotspot	DAF (p=0.0311)
chr5	167827001	167828000	Selection hotspot	DAF (p=0.0282)
chr5	167843001	167844000	Selection hotspot	DAF (p=0.0378)
chr5	167868001	167869000	Selection hotspot	DAF (p=0.0088)
chr5	167903001	167904000	Selection hotspot	DAF (p=0.0145)
chr5	167945001	167946000	Selection hotspot	DAF (p=0.044)
chr5	168018001	168019000	Selection hotspot	DAF (p=0.0421)
chr5	168098001	168099000	Selection hotspot	DAF (p=0.0197)
chr1	101848001	101849000	Selection hotspot	DAF (p=0.0294)
chr5	168141001	168142000	Selection hotspot	DAF (p=0.005)
chr1	101851001	101852000	Selection hotspot	DAF (p=0.0207)
chr5	168170001	168171000	Selection hotspot	DAF (p=0.012)
chr5	168179001	168180000	Selection hotspot	DAF (p=0.0097)
chr5	168226001	168227000	Selection hotspot	DAF (p=0.0126)
chr5	168252001	168253000	Selection hotspot	DAF (p=0.0339)
chr5	168261001	168262000	Selection hotspot	DAF (p=0.0157)
chr5	168279001	168280000	Selection hotspot	DAF (p=0.0185)
chr5	168311001	168312000	Selection hotspot	DAF (p=0.006)
chr5	168324001	168325000	Selection hotspot	DAF (p=0.0377)
chr5	168331001	168332000	Selection hotspot	DAF (p=0.0399)
chr5	168341001	168342000	Selection hotspot	DAF (p=0.0249)
chr5	168357001	168358000	Selection hotspot	DAF (p=0.0346)
chr5	168365001	168366000	Selection hotspot	DAF (p=0.0125)
chr5	168390001	168391000	Selection hotspot	DAF (p=0.0189)
chr5	168395001	168396000	Selection hotspot	DAF (p=0.0058)
chr5	168412001	168413000	Selection hotspot	DAF (p=0.0209)
chr5	168420001	168421000	Selection hotspot	DAF (p=0.0308)
chr5	168425001	168426000	Selection hotspot	DAF (p=0.0093)
chr5	168430001	168431000	Selection hotspot	DAF (p=0.0278)
chr5	168433001	168434000	Selection hotspot	DAF (p=0.0165)
chr5	168436001	168437000	Selection hotspot	DAF (p=0.0071)
chr5	168459001	168460000	Selection hotspot	DAF (p=0.0034)
chr5	168465001	168466000	Selection hotspot	DAF (p=0.0247)
chr5	168506001	168507000	Selection hotspot	DAF (p=0.0192)
chr5	168567001	168568000	Selection hotspot	DAF (p=0.0195)
chr5	168569001	168570000	Selection hotspot	DAF (p=0.0313)
chr5	168574001	168575000	Selection hotspot	DAF (p=0.0116)
chr1	101896001	101897000	Selection hotspot	DAF (p=0.0342)
chr5	168620001	168621000	Selection hotspot	DAF (p=0.0493)
chr5	168636001	168637000	Selection hotspot	DAF (p=0.0214)
chr5	168639001	168640000	Selection hotspot	DAF (p=0.0463)
chr5	168717001	168718000	Selection hotspot	DAF (p=0.0134)
chr5	168785001	168786000	Selection hotspot	DAF (p=0.0301)
chr5	168790001	168791000	Selection hotspot	DAF (p=0.0323)
chr5	168819001	168820000	Selection hotspot	DAF (p=0.0309)
chr5	168841001	168842000	Selection hotspot	DAF (p=0.0449)
chr5	168846001	168847000	Selection hotspot	DAF (p=0.0162)
chr5	168873001	168874000	Selection hotspot	DAF (p=0.0396)
chr5	168891001	168892000	Selection hotspot	DAF (p=0.0363)
chr5	168894001	168895000	Selection hotspot	DAF (p=0.0092)
chr5	168911001	168912000	Selection hotspot	DAF (p=0.0025)
chr5	168912001	168913000	Selection hotspot	DAF (p=0.023)
chr5	168915001	168916000	Selection hotspot	DAF (p=0.0048)
chr5	168951001	168952000	Selection hotspot	DAF (p=0.022)
chr5	168981001	168982000	Selection hotspot	DAF (p=0.0201)
chr5	168986001	168987000	Selection hotspot	DAF (p=0.0131)
chr5	168993001	168994000	Selection hotspot	DAF (p=0.0106)
chr5	168995001	168996000	Selection hotspot	DAF (p=0.0422)
chr5	168998001	168999000	Selection hotspot	DAF (p=0.0029)
chr5	169004001	169005000	Selection hotspot	DAF (p=0.0277)
chr5	169006001	169007000	Selection hotspot	DAF (p=0.0086)
chr5	169011001	169012000	Selection hotspot	DAF (p=0.0272)
chr5	169012001	169013000	Selection hotspot	DAF (p=0.0296)
chr5	169049001	169050000	Selection hotspot	DAF (p=0.0472)
chr5	169129001	169130000	Selection hotspot	DAF (p=0.0135)
chr5	169130001	169131000	Selection hotspot	DAF (p=0.0346)
chr5	169142001	169143000	Selection hotspot	DAF (p=0.0135)
chr5	169158001	169159000	Selection hotspot	DAF (p=0.0197)
chr5	169165001	169166000	Selection hotspot	DAF (p=0.0465)
chr5	169181001	169182000	Selection hotspot	DAF (p=0.0329)
chr5	169191001	169192000	Selection hotspot	DAF (p=0.004)
chr5	169193001	169194000	Selection hotspot	DAF (p=0.0017)
chr5	169252001	169253000	Selection hotspot	DAF (p=0.0412)
chr5	169316001	169317000	Selection hotspot	DAF (p=0.0029)
chr5	169354001	169355000	Selection hotspot	DAF (p=0.0373)
chr5	169358001	169359000	Selection hotspot	DAF (p=0.0143)
chr5	169368001	169369000	Selection hotspot	DAF (p=0.0184)
chr5	169371001	169372000	Selection hotspot	DAF (p=0.0052)
chr5	169372001	169373000	Selection hotspot	DAF (p=2e-04)
chr5	169401001	169402000	Selection hotspot	DAF (p=0.004)
chr5	169402001	169403000	Selection hotspot	DAF (p=0.0333)
chr5	169412001	169413000	Selection hotspot	DAF (p=0.0374)
chr1	101978001	101979000	Selection hotspot	DAF (p=0.0203)
chr5	169435001	169436000	Selection hotspot	DAF (p=0.0362)
chr5	169439001	169440000	Selection hotspot	DAF (p=0.0125)
chr5	169448001	169449000	Selection hotspot	DAF (p=0.029)
chr5	169450001	169451000	Selection hotspot	DAF (p=0.0257)
chr5	169454001	169455000	Selection hotspot	DAF (p=0.0272)
chr5	169464001	169465000	Selection hotspot	DAF (p=0.0275)
chr5	169478001	169479000	Selection hotspot	DAF (p=0.0393)
chr5	169490001	169491000	Selection hotspot	DAF (p=0.0196)
chr1	101985001	101986000	Selection hotspot	DAF (p=0.0147)
chr1	101986001	101987000	Selection hotspot	DAF (p=0.0042)
chr1	101987001	101988000	Selection hotspot	DAF (p=0.0021)
chr1	101991001	101992000	Selection hotspot	DAF (p=0.0136)
chr5	169573001	169574000	Selection hotspot	DAF (p=0.0188)
chr1	101994001	101995000	Selection hotspot	DAF (p=0.0271)
chr1	101996001	101997000	Selection hotspot	DAF (p=0.0313)
chr5	169617001	169618000	Selection hotspot	DAF (p=0.0322)
chr5	169625001	169626000	Selection hotspot	DAF (p=0.0218)
chr5	169630001	169631000	Selection hotspot	DAF (p=0.0215)
chr1	102005001	102006000	Selection hotspot	DAF (p=0.0012)
chr1	102010001	102011000	Selection hotspot	DAF (p=0.0412)
chr5	169776001	169777000	Selection hotspot	DAF (p=0.0236)
chr5	169790001	169791000	Selection hotspot	DAF (p=0.0203)
chr5	169805001	169806000	Selection hotspot	DAF (p=0.0055)
chr5	169814001	169815000	Selection hotspot	DAF (p=0.0307)
chr1	102017001	102018000	Selection hotspot	DAF (p=0.0066)
chr5	169856001	169857000	Selection hotspot	DAF (p=0.0114)
chr5	169859001	169860000	Selection hotspot	DAF (p=0.0212)
chr5	169860001	169861000	Selection hotspot	DAF (p=0.0127)
chr1	102024001	102025000	Selection hotspot	DAF (p=0.024)
chr1	102025001	102026000	Selection hotspot	DAF (p=0.0499)
chr5	169909001	169910000	Selection hotspot	DAF (p=0.0393)
chr1	102028001	102029000	Selection hotspot	DAF (p=0.0197)
chr1	102030001	102031000	Selection hotspot	DAF (p=0.0213)
chr1	102031001	102032000	Selection hotspot	DAF (p=0.0461)
chr5	169957001	169958000	Selection hotspot	DAF (p=0.0138)
chr1	102032001	102033000	Selection hotspot	DAF (p=0.0285)
chr1	102033001	102034000	Selection hotspot	DAF (p=0.0136)
chr1	102034001	102035000	Selection hotspot	DAF (p=0.0261)
chr5	170010001	170011000	Selection hotspot	DAF (p=0.0282)
chr1	102037001	102038000	Selection hotspot	DAF (p=0.0228)
chr5	170015001	170016000	Selection hotspot	DAF (p=0.0321)
chr5	170016001	170017000	Selection hotspot	DAF (p=0.0351)
chr5	170018001	170019000	Selection hotspot	DAF (p=0.0036)
chr1	102039001	102040000	Selection hotspot	DAF (p=0.0226)
chr1	102040001	102041000	Selection hotspot	DAF (p=0.0023)
chr5	170046001	170047000	Selection hotspot	DAF (p=0.0167)
chr5	170066001	170067000	Selection hotspot	DAF (p=0.0331)
chr1	102050001	102051000	Selection hotspot	DAF (p=0.0376)
chr5	170181001	170182000	Selection hotspot	DAF (p=0.0112)
chr5	170185001	170186000	Selection hotspot	DAF (p=0.0102)
chr5	170195001	170196000	Selection hotspot	DAF (p=0.0219)
chr5	170197001	170198000	Selection hotspot	DAF (p=0.0492)
chr5	170208001	170209000	Selection hotspot	DAF (p=0.0366)
chr5	170269001	170270000	Selection hotspot	DAF (p=0.0235)
chr5	170270001	170271000	Selection hotspot	DAF (p=0.0059)
chr5	170273001	170274000	Selection hotspot	DAF (p=0.0149)
chr5	170274001	170275000	Selection hotspot	DAF (p=0.0382)
chr5	170281001	170282000	Selection hotspot	DAF (p=0.0245)
chr5	170286001	170287000	Selection hotspot	DAF (p=0.0188)
chr5	170392001	170393000	Selection hotspot	DAF (p=0.0084)
chr5	170393001	170394000	Selection hotspot	DAF (p=0.0122)
chr5	170442001	170443000	Selection hotspot	DAF (p=0.0285)
chr1	102083001	102084000	Selection hotspot	DAF (p=0.0425)
chr5	170480001	170481000	Selection hotspot	DAF (p=0.0278)
chr5	170490001	170491000	Selection hotspot	DAF (p=0.0092)
chr1	102086001	102087000	Selection hotspot	DAF (p=0.0079)
chr1	102088001	102089000	Selection hotspot	DAF (p=0.0105)
chr1	102093001	102094000	Selection hotspot	DAF (p=0.0194)
chr1	102101001	102102000	Selection hotspot	DAF (p=0.0028)
chr5	170662001	170663000	Selection hotspot	DAF (p=0.0258)
chr5	170695001	170696000	Selection hotspot	DAF (p=0.0052)
chr5	170747001	170748000	Selection hotspot	DAF (p=0.0447)
chr5	170757001	170758000	Selection hotspot	DAF (p=0.025)
chr1	102113001	102114000	Selection hotspot	DAF (p=0.0167)
chr5	170854001	170855000	Selection hotspot	DAF (p=0.0098)
chr5	170879001	170880000	Selection hotspot	DAF (p=0.0143)
chr5	170883001	170884000	Selection hotspot	DAF (p=0.0457)
chr5	170921001	170922000	Selection hotspot	DAF (p=0.0181)
chr5	170978001	170979000	Selection hotspot	DAF (p=0.0022)
chr5	170979001	170980000	Selection hotspot	DAF (p=0.0064)
chr5	171026001	171027000	Selection hotspot	DAF (p=0.0077)
chr1	102140001	102141000	Selection hotspot	DAF (p=0.0328)
chr5	171096001	171097000	Selection hotspot	DAF (p=0.0133)
chr5	171183001	171184000	Selection hotspot	DAF (p=0.043)
chr5	171208001	171209000	Selection hotspot	DAF (p=0.0309)
chr5	171229001	171230000	Selection hotspot	DAF (p=0.0041)
chr5	171230001	171231000	Selection hotspot	DAF (p=0.0201)
chr5	171259001	171260000	Selection hotspot	DAF (p=0.0353)
chr5	171260001	171261000	Selection hotspot	DAF (p=0.0042)
chr5	171261001	171262000	Selection hotspot	DAF (p=0.0017)
chr5	171262001	171263000	Selection hotspot	DAF (p=0.0118)
chr5	171347001	171348000	Selection hotspot	DAF (p=0.0152)
chr5	171472001	171473000	Selection hotspot	DAF (p=0.016)
chr5	171485001	171486000	Selection hotspot	DAF (p=0.0354)
chr5	171494001	171495000	Selection hotspot	DAF (p=0.036)
chr5	171497001	171498000	Selection hotspot	DAF (p=0.0104)
chr5	171505001	171506000	Selection hotspot	DAF (p=0.0125)
chr5	171507001	171508000	Selection hotspot	DAF (p=0.0411)
chr5	171509001	171510000	Selection hotspot	DAF (p=0.0236)
chr5	171510001	171511000	Selection hotspot	DAF (p=0.027)
chr5	171529001	171530000	Selection hotspot	DAF (p=0.0213)
chr5	171531001	171532000	Selection hotspot	DAF (p=0.0469)
chr5	171533001	171534000	Selection hotspot	DAF (p=0.0283)
chr5	171564001	171565000	Selection hotspot	DAF (p=0.0376)
chr5	171579001	171580000	Selection hotspot	DAF (p=0.0196)
chr5	171586001	171587000	Selection hotspot	DAF (p=0.0174)
chr5	171590001	171591000	Selection hotspot	DAF (p=0.0178)
chr5	171594001	171595000	Selection hotspot	DAF (p=0.0112)
chr5	171603001	171604000	Selection hotspot	DAF (p=0.0334)
chr5	171604001	171605000	Selection hotspot	DAF (p=0.0042)
chr5	171613001	171614000	Selection hotspot	DAF (p=0.0136)
chr5	171657001	171658000	Selection hotspot	DAF (p=0.0227)
chr5	171738001	171739000	Selection hotspot	DAF (p=0.0231)
chr5	171743001	171744000	Selection hotspot	DAF (p=0.0215)
chr1	102210001	102211000	Selection hotspot	DAF (p=0.048)
chr5	171748001	171749000	Selection hotspot	DAF (p=0.0213)
chr5	171749001	171750000	Selection hotspot	DAF (p=0.0014)
chr5	171756001	171757000	Selection hotspot	DAF (p=0.0017)
chr5	171757001	171758000	Selection hotspot	DAF (p=0.0109)
chr5	171758001	171759000	Selection hotspot	DAF (p=0.0269)
chr5	171759001	171760000	Selection hotspot	DAF (p=0.0027)
chr5	171775001	171776000	Selection hotspot	DAF (p=0.0244)
chr5	171782001	171783000	Selection hotspot	DAF (p=0.0174)
chr5	171787001	171788000	Selection hotspot	DAF (p=0.0155)
chr5	171788001	171789000	Selection hotspot	DAF (p=0.0367)
chr5	171795001	171796000	Selection hotspot	DAF (p=0.0408)
chr5	171852001	171853000	Selection hotspot	DAF (p=0.0153)
chr1	102227001	102228000	Selection hotspot	DAF (p=0.0443)
chr5	171928001	171929000	Selection hotspot	DAF (p=0.0401)
chr5	171934001	171935000	Selection hotspot	DAF (p=0.0116)
chr5	171990001	171991000	Selection hotspot	DAF (p=0.0344)
chr5	172009001	172010000	Selection hotspot	DAF (p=0.0229)
chr5	172013001	172014000	Selection hotspot	DAF (p=0.0383)
chr5	172067001	172068000	Selection hotspot	DAF (p=0.0243)
chr5	172099001	172100000	Selection hotspot	DAF (p=0.0336)
chr5	172165001	172166000	Selection hotspot	DAF (p=0.0193)
chr5	172186001	172187000	Selection hotspot	DAF (p=0.0201)
chr5	172191001	172192000	Selection hotspot	DAF (p=0.0357)
chr5	172219001	172220000	Selection hotspot	DAF (p=0.042)
chr5	172260001	172261000	Selection hotspot	DAF (p=0.0205)
chr5	172327001	172328000	Selection hotspot	DAF (p=0.0251)
chr5	172328001	172329000	Selection hotspot	DAF (p=0.0276)
chr5	172341001	172342000	Selection hotspot	DAF (p=0.0199)
chr5	172350001	172351000	Selection hotspot	DAF (p=0.0135)
chr1	102274001	102275000	Selection hotspot	DAF (p=0.0381)
chr5	172432001	172433000	Selection hotspot	DAF (p=0.0375)
chr5	172433001	172434000	Selection hotspot	DAF (p=0.0317)
chr5	172444001	172445000	Selection hotspot	DAF (p=1e-04)
chr1	102280001	102281000	Selection hotspot	DAF (p=0.0177)
chr5	172577001	172578000	Selection hotspot	DAF (p=0.0458)
chr5	172595001	172596000	Selection hotspot	DAF (p=0.0272)
chr5	172599001	172600000	Selection hotspot	DAF (p=0.0243)
chr5	172616001	172617000	Selection hotspot	DAF (p=0.0148)
chr5	172625001	172626000	Selection hotspot	DAF (p=0.0304)
chr5	172627001	172628000	Selection hotspot	DAF (p=0.0286)
chr5	172634001	172635000	Selection hotspot	DAF (p=0.006)
chr5	172645001	172646000	Selection hotspot	DAF (p=0.0211)
chr5	172654001	172655000	Selection hotspot	DAF (p=0.0468)
chr5	172656001	172657000	Selection hotspot	DAF (p=0.0282)
chr5	172724001	172725000	Selection hotspot	DAF (p=0.0308)
chr5	172730001	172731000	Selection hotspot	DAF (p=0.0056)
chr1	102310001	102311000	Selection hotspot	DAF (p=0.0159)
chr5	172774001	172775000	Selection hotspot	DAF (p=0.0315)
chr5	172787001	172788000	Selection hotspot	DAF (p=0.0237)
chr5	172793001	172794000	Selection hotspot	DAF (p=0.0197)
chr5	172796001	172797000	Selection hotspot	DAF (p=0.0242)
chr5	172800001	172801000	Selection hotspot	DAF (p=0.0259)
chr5	172806001	172807000	Selection hotspot	DAF (p=0.0197)
chr5	172829001	172830000	Selection hotspot	DAF (p=0.0403)
chr5	172852001	172853000	Selection hotspot	DAF (p=0.0334)
chr5	172859001	172860000	Selection hotspot	DAF (p=0.0377)
chr5	172869001	172870000	Selection hotspot	DAF (p=0.038)
chr5	172902001	172903000	Selection hotspot	DAF (p=0.0068)
chr5	172942001	172943000	Selection hotspot	DAF (p=0.0014)
chr5	172949001	172950000	Selection hotspot	DAF (p=0.0333)
chr5	172956001	172957000	Selection hotspot	DAF (p=0.0208)
chr5	172978001	172979000	Selection hotspot	DAF (p=0.0034)
chr5	172981001	172982000	Selection hotspot	DAF (p=0.0428)
chr5	172998001	172999000	Selection hotspot	DAF (p=0.0211)
chr5	172999001	173000000	Selection hotspot	DAF (p=0.0338)
chr5	173002001	173003000	Selection hotspot	DAF (p=0.0088)
chr5	173038001	173039000	Selection hotspot	DAF (p=0.0072)
chr5	173104001	173105000	Selection hotspot	DAF (p=0.009)
chr5	173136001	173137000	Selection hotspot	DAF (p=0.0237)
chr5	173138001	173139000	Selection hotspot	DAF (p=0.0148)
chr5	173152001	173153000	Selection hotspot	DAF (p=0.0183)
chr5	173167001	173168000	Selection hotspot	DAF (p=0.0493)
chr5	173189001	173190000	Selection hotspot	DAF (p=0.0385)
chr5	173195001	173196000	Selection hotspot	DAF (p=0.0398)
chr5	173208001	173209000	Selection hotspot	DAF (p=0.0423)
chr5	173224001	173225000	Selection hotspot	DAF (p=0.0245)
chr5	173248001	173249000	Selection hotspot	DAF (p=0.0166)
chr5	173306001	173307000	Selection hotspot	DAF (p=0.0453)
chr5	173307001	173308000	Selection hotspot	DAF (p=0.0252)
chr5	173434001	173435000	Selection hotspot	DAF (p=0.0383)
chr5	173437001	173438000	Selection hotspot	DAF (p=0.0201)
chr5	173439001	173440000	Selection hotspot	DAF (p=0.0157)
chr5	173542001	173543000	Selection hotspot	DAF (p=0.0032)
chr5	173545001	173546000	Selection hotspot	DAF (p=0.0248)
chr5	173556001	173557000	Selection hotspot	DAF (p=0.0296)
chr5	173593001	173594000	Selection hotspot	DAF (p=0.0397)
chr5	173611001	173612000	Selection hotspot	DAF (p=0.0184)
chr5	173685001	173686000	Selection hotspot	DAF (p=0.0054)
chr5	173700001	173701000	Selection hotspot	DAF (p=0.0263)
chr5	173706001	173707000	Selection hotspot	DAF (p=0.035)
chr5	173707001	173708000	Selection hotspot	DAF (p=0.0348)
chr1	102409001	102410000	Selection hotspot	DAF (p=0.0118)
chr5	173735001	173736000	Selection hotspot	DAF (p=0.0052)
chr5	173737001	173738000	Selection hotspot	DAF (p=0.0295)
chr5	173741001	173742000	Selection hotspot	DAF (p=0.0259)
chr1	102411001	102412000	Selection hotspot	DAF (p=0.0204)
chr5	173758001	173759000	Selection hotspot	DAF (p=0.0243)
chr5	173767001	173768000	Selection hotspot	DAF (p=0.0094)
chr5	173770001	173771000	Selection hotspot	DAF (p=0.0186)
chr1	102413001	102414000	Selection hotspot	DAF (p=0.0203)
chr5	173822001	173823000	Selection hotspot	DAF (p=0.0402)
chr5	173830001	173831000	Selection hotspot	DAF (p=0.0398)
chr5	173832001	173833000	Selection hotspot	DAF (p=0.0488)
chr5	173838001	173839000	Selection hotspot	DAF (p=0.0281)
chr5	173852001	173853000	Selection hotspot	DAF (p=0.0295)
chr5	173853001	173854000	Selection hotspot	DAF (p=0.0172)
chr5	173862001	173863000	Selection hotspot	DAF (p=0.0199)
chr5	173883001	173884000	Selection hotspot	DAF (p=0.002)
chr5	173896001	173897000	Selection hotspot	DAF (p=0.0369)
chr5	173905001	173906000	Selection hotspot	DAF (p=0.0296)
chr5	173921001	173922000	Selection hotspot	DAF (p=0.0108)
chr5	173931001	173932000	Selection hotspot	DAF (p=0.0316)
chr5	173949001	173950000	Selection hotspot	DAF (p=0.0258)
chr5	173954001	173955000	Selection hotspot	DAF (p=0.0156)
chr5	173977001	173978000	Selection hotspot	DAF (p=0.0341)
chr5	173983001	173984000	Selection hotspot	DAF (p=0.013)
chr5	173984001	173985000	Selection hotspot	DAF (p=0.0056)
chr5	173985001	173986000	Selection hotspot	DAF (p=0.0029)
chr5	173996001	173997000	Selection hotspot	DAF (p=2e-04)
chr1	102441001	102442000	Selection hotspot	DAF (p=0.0384)
chr1	102447001	102448000	Selection hotspot	DAF (p=0.0259)
chr5	174129001	174130000	Selection hotspot	DAF (p=0.0336)
chr5	174133001	174134000	Selection hotspot	DAF (p=0.0349)
chr5	174207001	174208000	Selection hotspot	DAF (p=0.027)
chr5	174225001	174226000	Selection hotspot	DAF (p=0.0013)
chr1	102459001	102460000	Selection hotspot	DAF (p=0.0129)
chr5	174244001	174245000	Selection hotspot	DAF (p=0.0355)
chr5	174278001	174279000	Selection hotspot	DAF (p=0.0071)
chr5	174298001	174299000	Selection hotspot	DAF (p=0.0055)
chr5	174304001	174305000	Selection hotspot	DAF (p=0.0161)
chr5	174311001	174312000	Selection hotspot	DAF (p=0.0447)
chr5	174338001	174339000	Selection hotspot	DAF (p=0.0079)
chr5	174339001	174340000	Selection hotspot	DAF (p=0.0016)
chr5	174351001	174352000	Selection hotspot	DAF (p=7e-04)
chr5	174356001	174357000	Selection hotspot	DAF (p=0.0163)
chr5	174366001	174367000	Selection hotspot	DAF (p=0.0043)
chr5	174372001	174373000	Selection hotspot	DAF (p=0.0192)
chr5	174374001	174375000	Selection hotspot	DAF (p=0.02)
chr5	174382001	174383000	Selection hotspot	DAF (p=0.0159)
chr5	174383001	174384000	Selection hotspot	DAF (p=0.0054)
chr5	174399001	174400000	Selection hotspot	DAF (p=0.0076)
chr5	174481001	174482000	Selection hotspot	DAF (p=0.032)
chr5	174482001	174483000	Selection hotspot	DAF (p=0.039)
chr1	102484001	102485000	Selection hotspot	DAF (p=0.0089)
chr5	174487001	174488000	Selection hotspot	DAF (p=0.0248)
chr5	174495001	174496000	Selection hotspot	DAF (p=0.0156)
chr5	174496001	174497000	Selection hotspot	DAF (p=4e-04)
chr5	174519001	174520000	Selection hotspot	DAF (p=0.0119)
chr5	174533001	174534000	Selection hotspot	DAF (p=0.0277)
chr5	174547001	174548000	Selection hotspot	DAF (p=0.0012)
chr5	174548001	174549000	Selection hotspot	DAF (p=0.0191)
chr5	174585001	174586000	Selection hotspot	DAF (p=0.0324)
chr5	174601001	174602000	Selection hotspot	DAF (p=0.0074)
chr5	174605001	174606000	Selection hotspot	DAF (p=0.0265)
chr5	174656001	174657000	Selection hotspot	DAF (p=0.0265)
chr5	174657001	174658000	Selection hotspot	DAF (p=0.0288)
chr5	174659001	174660000	Selection hotspot	DAF (p=0.0154)
chr5	174668001	174669000	Selection hotspot	DAF (p=0.0364)
chr5	174669001	174670000	Selection hotspot	DAF (p=0.0412)
chr5	174693001	174694000	Selection hotspot	DAF (p=0.0366)
chr5	174706001	174707000	Selection hotspot	DAF (p=0.0477)
chr5	174707001	174708000	Selection hotspot	DAF (p=0.0419)
chr5	174732001	174733000	Selection hotspot	DAF (p=7e-04)
chr1	102511001	102512000	Selection hotspot	DAF (p=0.0153)
chr5	174799001	174800000	Selection hotspot	DAF (p=0.0386)
chr5	174806001	174807000	Selection hotspot	DAF (p=0.0161)
chr5	174816001	174817000	Selection hotspot	DAF (p=0.0043)
chr5	174825001	174826000	Selection hotspot	DAF (p=0.0078)
chr5	174829001	174830000	Selection hotspot	DAF (p=0.0475)
chr5	174834001	174835000	Selection hotspot	DAF (p=0.0244)
chr5	174856001	174857000	Selection hotspot	DAF (p=0.0384)
chr5	174863001	174864000	Selection hotspot	DAF (p=0.0288)
chr5	174899001	174900000	Selection hotspot	DAF (p=0.0236)
chr5	174918001	174919000	Selection hotspot	DAF (p=0.0137)
chr5	174922001	174923000	Selection hotspot	DAF (p=0.0081)
chr5	174924001	174925000	Selection hotspot	DAF (p=0.0375)
chr5	174932001	174933000	Selection hotspot	DAF (p=0.0152)
chr5	174963001	174964000	Selection hotspot	DAF (p=0.0388)
chr5	174964001	174965000	Selection hotspot	DAF (p=0.0048)
chr5	174969001	174970000	Selection hotspot	DAF (p=0.0089)
chr5	174980001	174981000	Selection hotspot	DAF (p=0.0167)
chr5	175007001	175008000	Selection hotspot	DAF (p=0.0167)
chr5	175028001	175029000	Selection hotspot	DAF (p=0.0068)
chr5	175029001	175030000	Selection hotspot	DAF (p=0.0036)
chr5	175033001	175034000	Selection hotspot	DAF (p=0.003)
chr5	175039001	175040000	Selection hotspot	DAF (p=0.0396)
chr5	175116001	175117000	Selection hotspot	DAF (p=0.0135)
chr5	175120001	175121000	Selection hotspot	DAF (p=0.0296)
chr5	175124001	175125000	Selection hotspot	DAF (p=0.0038)
chr5	175129001	175130000	Selection hotspot	DAF (p=0.0208)
chr5	175162001	175163000	Selection hotspot	DAF (p=0.0329)
chr5	175214001	175215000	Selection hotspot	DAF (p=0.0023)
chr1	102559001	102560000	Selection hotspot	DAF (p=0.0191)
chr5	175244001	175245000	Selection hotspot	DAF (p=0.0147)
chr5	175279001	175280000	Selection hotspot	DAF (p=0.0036)
chr5	175280001	175281000	Selection hotspot	DAF (p=0.03)
chr5	175285001	175286000	Selection hotspot	DAF (p=0.021)
chr5	175340001	175341000	Selection hotspot	DAF (p=0.0143)
chr1	102584001	102585000	Selection hotspot	DAF (p=0.0152)
chr1	102585001	102586000	Selection hotspot	DAF (p=0.0062)
chr5	175522001	175523000	Selection hotspot	DAF (p=0.0043)
chr1	102588001	102589000	Selection hotspot	DAF (p=0.0059)
chr1	102589001	102590000	Selection hotspot	DAF (p=0.0247)
chr5	175561001	175562000	Selection hotspot	DAF (p=0.0125)
chr5	175677001	175678000	Selection hotspot	DAF (p=0.0361)
chr5	175691001	175692000	Selection hotspot	DAF (p=0.0085)
chr5	175710001	175711000	Selection hotspot	DAF (p=0.0499)
chr5	175711001	175712000	Selection hotspot	DAF (p=0.0035)
chr5	175715001	175716000	Selection hotspot	DAF (p=0.0126)
chr5	175946001	175947000	Selection hotspot	DAF (p=0.0371)
chr5	175949001	175950000	Selection hotspot	DAF (p=0.0447)
chr5	175957001	175958000	Selection hotspot	DAF (p=1e-04)
chr5	175966001	175967000	Selection hotspot	DAF (p=0.0321)
chr5	175984001	175985000	Selection hotspot	DAF (p=0.0093)
chr5	175998001	175999000	Selection hotspot	DAF (p=0.0259)
chr5	176003001	176004000	Selection hotspot	DAF (p=0.0168)
chr5	176005001	176006000	Selection hotspot	DAF (p=0.0327)
chr5	176069001	176070000	Selection hotspot	DAF (p=0.0193)
chr5	176099001	176100000	Selection hotspot	DAF (p=0.0208)
chr5	176135001	176136000	Selection hotspot	DAF (p=0.0031)
chr5	176137001	176138000	Selection hotspot	DAF (p=0.0315)
chr5	176140001	176141000	Selection hotspot	DAF (p=0.0095)
chr5	176145001	176146000	Selection hotspot	DAF (p=0.0093)
chr5	176190001	176191000	Selection hotspot	DAF (p=0.0106)
chr5	176248001	176249000	Selection hotspot	DAF (p=0.0392)
chr5	176260001	176261000	Selection hotspot	DAF (p=0.0363)
chr5	176298001	176299000	Selection hotspot	DAF (p=0.0261)
chr1	102669001	102670000	Selection hotspot	DAF (p=0.029)
chr5	176339001	176340000	Selection hotspot	DAF (p=0.0332)
chr5	176362001	176363000	Selection hotspot	DAF (p=0.0259)
chr5	176372001	176373000	Selection hotspot	DAF (p=0.0139)
chr1	102674001	102675000	Selection hotspot	DAF (p=0.0325)
chr5	176390001	176391000	Selection hotspot	DAF (p=0.0417)
chr5	176401001	176402000	Selection hotspot	DAF (p=0.0389)
chr5	176424001	176425000	Selection hotspot	DAF (p=0.003)
chr5	176465001	176466000	Selection hotspot	DAF (p=0.0104)
chr5	176482001	176483000	Selection hotspot	DAF (p=0.0094)
chr1	102684001	102685000	Selection hotspot	DAF (p=0.0217)
chr5	176518001	176519000	Selection hotspot	DAF (p=0.0213)
chr5	176653001	176654000	Selection hotspot	DAF (p=0.023)
chr5	176705001	176706000	Selection hotspot	DAF (p=0.0123)
chr5	176721001	176722000	Selection hotspot	DAF (p=0.0133)
chr5	176737001	176738000	Selection hotspot	DAF (p=0.0072)
chr5	176813001	176814000	Selection hotspot	DAF (p=0.0469)
chr1	102725001	102726000	Selection hotspot	DAF (p=0.0054)
chr1	102730001	102731000	Selection hotspot	DAF (p=0.0336)
chr5	176960001	176961000	Selection hotspot	DAF (p=0.0312)
chr5	177031001	177032000	Selection hotspot	DAF (p=0.0291)
chr1	102739001	102740000	Selection hotspot	DAF (p=0.0234)
chr5	177076001	177077000	Selection hotspot	DAF (p=0.0047)
chr1	102744001	102745000	Selection hotspot	DAF (p=0.0398)
chr1	102747001	102748000	Selection hotspot	DAF (p=0.0345)
chr1	102749001	102750000	Selection hotspot	DAF (p=0.0279)
chr5	177138001	177139000	Selection hotspot	DAF (p=0.0139)
chr5	177142001	177143000	Selection hotspot	DAF (p=3e-04)
chr5	177144001	177145000	Selection hotspot	DAF (p=0.0041)
chr5	177161001	177162000	Selection hotspot	DAF (p=0.0027)
chr5	177164001	177165000	Selection hotspot	DAF (p=0.0149)
chr5	177165001	177166000	Selection hotspot	DAF (p=0.0042)
chr5	177180001	177181000	Selection hotspot	DAF (p=0.0094)
chr5	177182001	177183000	Selection hotspot	DAF (p=0.0101)
chr5	177190001	177191000	Selection hotspot	DAF (p=0.0338)
chr5	177194001	177195000	Selection hotspot	DAF (p=0.0217)
chr1	102756001	102757000	Selection hotspot	DAF (p=0.0068)
chr5	177206001	177207000	Selection hotspot	DAF (p=0.0139)
chr5	177212001	177213000	Selection hotspot	DAF (p=0.0158)
chr5	177213001	177214000	Selection hotspot	DAF (p=0.0047)
chr5	177214001	177215000	Selection hotspot	DAF (p=0.0248)
chr5	177221001	177222000	Selection hotspot	DAF (p=0.0109)
chr5	177227001	177228000	Selection hotspot	DAF (p=0.0096)
chr5	177229001	177230000	Selection hotspot	DAF (p=0.0273)
chr5	177230001	177231000	Selection hotspot	DAF (p=0.0095)
chr1	102759001	102760000	Selection hotspot	DAF (p=0.0391)
chr5	177237001	177238000	Selection hotspot	DAF (p=0.0181)
chr1	102760001	102761000	Selection hotspot	DAF (p=0.0349)
chr5	177257001	177258000	Selection hotspot	DAF (p=0.0467)
chr5	177258001	177259000	Selection hotspot	DAF (p=0.0319)
chr5	177259001	177260000	Selection hotspot	DAF (p=0.0328)
chr5	177260001	177261000	Selection hotspot	DAF (p=0.033)
chr5	177300001	177301000	Selection hotspot	DAF (p=0.0094)
chr1	102766001	102767000	Selection hotspot	DAF (p=0.0326)
chr5	177305001	177306000	Selection hotspot	DAF (p=0.0028)
chr5	177336001	177337000	Selection hotspot	DAF (p=0.0118)
chr1	102770001	102771000	Selection hotspot	DAF (p=6e-04)
chr1	102773001	102774000	Selection hotspot	DAF (p=0.0377)
chr1	102774001	102775000	Selection hotspot	DAF (p=0.0393)
chr5	177405001	177406000	Selection hotspot	DAF (p=0.0102)
chr5	177412001	177413000	Selection hotspot	DAF (p=0.009)
chr1	102778001	102779000	Selection hotspot	DAF (p=0.0242)
chr5	177431001	177432000	Selection hotspot	DAF (p=0.0189)
chr5	177433001	177434000	Selection hotspot	DAF (p=0.0351)
chr5	177449001	177450000	Selection hotspot	DAF (p=0.0186)
chr5	177452001	177453000	Selection hotspot	DAF (p=0.0429)
chr5	177464001	177465000	Selection hotspot	DAF (p=0.0044)
chr5	177470001	177471000	Selection hotspot	DAF (p=0.0222)
chr5	177482001	177483000	Selection hotspot	DAF (p=0.0332)
chr5	177488001	177489000	Selection hotspot	DAF (p=0.0121)
chr1	102786001	102787000	Selection hotspot	DAF (p=0.026)
chr5	177505001	177506000	Selection hotspot	DAF (p=0.0065)
chr5	177507001	177508000	Selection hotspot	DAF (p=0.0309)
chr5	177511001	177512000	Selection hotspot	DAF (p=0.0172)
chr5	177522001	177523000	Selection hotspot	DAF (p=0.0041)
chr1	102788001	102789000	Selection hotspot	DAF (p=0.035)
chr1	102790001	102791000	Selection hotspot	DAF (p=0.0126)
chr1	102791001	102792000	Selection hotspot	DAF (p=0.0323)
chr5	177574001	177575000	Selection hotspot	DAF (p=0.012)
chr5	177589001	177590000	Selection hotspot	DAF (p=0.0202)
chr5	177598001	177599000	Selection hotspot	DAF (p=0.022)
chr5	177599001	177600000	Selection hotspot	DAF (p=0.0425)
chr5	177612001	177613000	Selection hotspot	DAF (p=0.0152)
chr5	177618001	177619000	Selection hotspot	DAF (p=0.018)
chr5	177624001	177625000	Selection hotspot	DAF (p=0.0056)
chr5	177642001	177643000	Selection hotspot	DAF (p=0.0406)
chr5	177716001	177717000	Selection hotspot	DAF (p=0.0215)
chr5	177725001	177726000	Selection hotspot	DAF (p=0.0085)
chr5	177729001	177730000	Selection hotspot	DAF (p=0.026)
chr5	177731001	177732000	Selection hotspot	DAF (p=0.0333)
chr1	102809001	102810000	Selection hotspot	DAF (p=0.0296)
chr5	177736001	177737000	Selection hotspot	DAF (p=0.0239)
chr5	177748001	177749000	Selection hotspot	DAF (p=0.0406)
chr1	102812001	102813000	Selection hotspot	DAF (p=0.0374)
chr5	177765001	177766000	Selection hotspot	DAF (p=0.0012)
chr5	177766001	177767000	Selection hotspot	DAF (p=0.0166)
chr5	177802001	177803000	Selection hotspot	DAF (p=0.0367)
chr1	102816001	102817000	Selection hotspot	DAF (p=0.0192)
chr1	102821001	102822000	Selection hotspot	DAF (p=0.0178)
chr1	102822001	102823000	Selection hotspot	DAF (p=0.0175)
chr1	102823001	102824000	Selection hotspot	DAF (p=0.0338)
chr1	102824001	102825000	Selection hotspot	DAF (p=0.0036)
chr5	177899001	177900000	Selection hotspot	DAF (p=0.0407)
chr5	177900001	177901000	Selection hotspot	DAF (p=0.0088)
chr5	177911001	177912000	Selection hotspot	DAF (p=0.0135)
chr1	102830001	102831000	Selection hotspot	DAF (p=0.0215)
chr5	177946001	177947000	Selection hotspot	DAF (p=0.0063)
chr5	177950001	177951000	Selection hotspot	DAF (p=0.0399)
chr5	177961001	177962000	Selection hotspot	DAF (p=0.0351)
chr1	102834001	102835000	Selection hotspot	DAF (p=0.0138)
chr1	102835001	102836000	Selection hotspot	DAF (p=0.0217)
chr5	177999001	178000000	Selection hotspot	DAF (p=0.0349)
chr5	178000001	178001000	Selection hotspot	DAF (p=0.0183)
chr5	178017001	178018000	Selection hotspot	DAF (p=0.0421)
chr5	178020001	178021000	Selection hotspot	DAF (p=0.0081)
chr5	178062001	178063000	Selection hotspot	DAF (p=0.0163)
chr5	178063001	178064000	Selection hotspot	DAF (p=8e-04)
chr5	178064001	178065000	Selection hotspot	DAF (p=0.0372)
chr5	178086001	178087000	Selection hotspot	DAF (p=0.0096)
chr5	178097001	178098000	Selection hotspot	DAF (p=0.0025)
chr5	178098001	178099000	Selection hotspot	DAF (p=0.0266)
chr5	178102001	178103000	Selection hotspot	DAF (p=0.0085)
chr5	178105001	178106000	Selection hotspot	DAF (p=0.0398)
chr5	178113001	178114000	Selection hotspot	DAF (p=0.0298)
chr5	178126001	178127000	Selection hotspot	DAF (p=0.0241)
chr5	178128001	178129000	Selection hotspot	DAF (p=0.0119)
chr1	102850001	102851000	Selection hotspot	DAF (p=0.0332)
chr5	178145001	178146000	Selection hotspot	DAF (p=0.0302)
chr5	178154001	178155000	Selection hotspot	DAF (p=0.012)
chr5	178155001	178156000	Selection hotspot	DAF (p=0.0018)
chr5	178186001	178187000	Selection hotspot	DAF (p=0.0316)
chr1	102857001	102858000	Selection hotspot	DAF (p=0.012)
chr5	178224001	178225000	Selection hotspot	DAF (p=0.0169)
chr5	178253001	178254000	Selection hotspot	DAF (p=0.0313)
chr5	178254001	178255000	Selection hotspot	DAF (p=0.0305)
chr5	178255001	178256000	Selection hotspot	DAF (p=0.0015)
chr5	178258001	178259000	Selection hotspot	DAF (p=0.0327)
chr5	178259001	178260000	Selection hotspot	DAF (p=0.0264)
chr5	178260001	178261000	Selection hotspot	DAF (p=0.0262)
chr5	178261001	178262000	Selection hotspot	DAF (p=0.0265)
chr5	178262001	178263000	Selection hotspot	DAF (p=0.0237)
chr5	178263001	178264000	Selection hotspot	DAF (p=0.0075)
chr5	178265001	178266000	Selection hotspot	DAF (p=0.0061)
chr5	178271001	178272000	Selection hotspot	DAF (p=0.0156)
chr5	178273001	178274000	Selection hotspot	DAF (p=0.0328)
chr5	178275001	178276000	Selection hotspot	DAF (p=0.024)
chr5	178276001	178277000	Selection hotspot	DAF (p=0.0381)
chr5	178279001	178280000	Selection hotspot	DAF (p=0.0398)
chr5	178281001	178282000	Selection hotspot	DAF (p=0.0062)
chr5	178282001	178283000	Selection hotspot	DAF (p=0.0499)
chr5	178292001	178293000	Selection hotspot	DAF (p=0.0011)
chr5	178295001	178296000	Selection hotspot	DAF (p=0.0193)
chr5	178299001	178300000	Selection hotspot	DAF (p=0.0229)
chr5	178310001	178311000	Selection hotspot	DAF (p=0.0051)
chr1	102867001	102868000	Selection hotspot	DAF (p=0.0396)
chr5	178343001	178344000	Selection hotspot	DAF (p=0.034)
chr5	178353001	178354000	Selection hotspot	DAF (p=0.0349)
chr5	178357001	178358000	Selection hotspot	DAF (p=0.0193)
chr5	178359001	178360000	Selection hotspot	DAF (p=0.0353)
chr5	178400001	178401000	Selection hotspot	DAF (p=0.019)
chr5	178414001	178415000	Selection hotspot	DAF (p=0.0152)
chr5	178419001	178420000	Selection hotspot	DAF (p=0.0233)
chr5	178426001	178427000	Selection hotspot	DAF (p=0.0408)
chr5	178449001	178450000	Selection hotspot	DAF (p=0.0046)
chr5	178451001	178452000	Selection hotspot	DAF (p=0.0045)
chr5	178456001	178457000	Selection hotspot	DAF (p=0.0303)
chr5	178457001	178458000	Selection hotspot	DAF (p=0.0056)
chr5	178478001	178479000	Selection hotspot	DAF (p=0.0485)
chr5	178479001	178480000	Selection hotspot	DAF (p=3e-04)
chr5	178496001	178497000	Selection hotspot	DAF (p=0.0052)
chr5	178505001	178506000	Selection hotspot	DAF (p=0.0108)
chr5	178507001	178508000	Selection hotspot	DAF (p=0.0117)
chr5	178514001	178515000	Selection hotspot	DAF (p=0.0139)
chr1	102887001	102888000	Selection hotspot	DAF (p=0.0339)
chr5	178543001	178544000	Selection hotspot	DAF (p=0.012)
chr5	178545001	178546000	Selection hotspot	DAF (p=0.0088)
chr5	178553001	178554000	Selection hotspot	DAF (p=0.0323)
chr5	178555001	178556000	Selection hotspot	DAF (p=0.0222)
chr5	178562001	178563000	Selection hotspot	DAF (p=0.0303)
chr1	102892001	102893000	Selection hotspot	DAF (p=1e-04)
chr5	178570001	178571000	Selection hotspot	DAF (p=0.0337)
chr5	178601001	178602000	Selection hotspot	DAF (p=0.036)
chr5	178639001	178640000	Selection hotspot	DAF (p=0.0069)
chr5	178641001	178642000	Selection hotspot	DAF (p=0.0019)
chr5	178642001	178643000	Selection hotspot	DAF (p=0.0281)
chr5	178671001	178672000	Selection hotspot	DAF (p=0.023)
chr5	178676001	178677000	Selection hotspot	DAF (p=0.0121)
chr5	178679001	178680000	Selection hotspot	DAF (p=0.0097)
chr5	178706001	178707000	Selection hotspot	DAF (p=0.0333)
chr5	178745001	178746000	Selection hotspot	DAF (p=0.0216)
chr5	178754001	178755000	Selection hotspot	DAF (p=0.0244)
chr5	178773001	178774000	Selection hotspot	DAF (p=0.0167)
chr5	178783001	178784000	Selection hotspot	DAF (p=0.0212)
chr5	178792001	178793000	Selection hotspot	DAF (p=0.0268)
chr5	178801001	178802000	Selection hotspot	DAF (p=0.0393)
chr5	178803001	178804000	Selection hotspot	DAF (p=0.0384)
chr5	178824001	178825000	Selection hotspot	DAF (p=0.0016)
chr5	178863001	178864000	Selection hotspot	DAF (p=0.0123)
chr5	178875001	178876000	Selection hotspot	DAF (p=0.029)
chr5	178886001	178887000	Selection hotspot	DAF (p=0.0314)
chr5	178888001	178889000	Selection hotspot	DAF (p=0.0024)
chr5	178892001	178893000	Selection hotspot	DAF (p=0.0175)
chr5	178898001	178899000	Selection hotspot	DAF (p=0.0111)
chr5	178905001	178906000	Selection hotspot	DAF (p=0.0439)
chr5	178931001	178932000	Selection hotspot	DAF (p=0.0032)
chr5	178936001	178937000	Selection hotspot	DAF (p=0.0066)
chr5	178943001	178944000	Selection hotspot	DAF (p=0.0424)
chr5	178948001	178949000	Selection hotspot	DAF (p=0.0109)
chr5	178949001	178950000	Selection hotspot	DAF (p=0.001)
chr5	178950001	178951000	Selection hotspot	DAF (p=0.0334)
chr5	178951001	178952000	Selection hotspot	DAF (p=0.0176)
chr5	179028001	179029000	Selection hotspot	DAF (p=0.036)
chr5	179030001	179031000	Selection hotspot	DAF (p=0.0092)
chr5	179081001	179082000	Selection hotspot	DAF (p=0.0266)
chr5	179086001	179087000	Selection hotspot	DAF (p=0.007)
chr5	179167001	179168000	Selection hotspot	DAF (p=0.021)
chr5	179175001	179176000	Selection hotspot	DAF (p=0.0105)
chr5	179176001	179177000	Selection hotspot	DAF (p=0.014)
chr5	179201001	179202000	Selection hotspot	DAF (p=0.0187)
chr5	179238001	179239000	Selection hotspot	DAF (p=0.0368)
chr5	179250001	179251000	Selection hotspot	DAF (p=0.0192)
chr5	179251001	179252000	Selection hotspot	DAF (p=0.0277)
chr5	179297001	179298000	Selection hotspot	DAF (p=0.0183)
chr5	179353001	179354000	Selection hotspot	DAF (p=0.0185)
chr5	179399001	179400000	Selection hotspot	DAF (p=0.0304)
chr5	179424001	179425000	Selection hotspot	DAF (p=0.0231)
chr5	179523001	179524000	Selection hotspot	DAF (p=0.0154)
chr5	179533001	179534000	Selection hotspot	DAF (p=0.0418)
chr5	179543001	179544000	Selection hotspot	DAF (p=0.0409)
chr5	179548001	179549000	Selection hotspot	DAF (p=0.0269)
chr5	179550001	179551000	Selection hotspot	DAF (p=0.01)
chr5	179552001	179553000	Selection hotspot	DAF (p=0.021)
chr5	179565001	179566000	Selection hotspot	DAF (p=0.0403)
chr5	179568001	179569000	Selection hotspot	DAF (p=0.0314)
chr5	179577001	179578000	Selection hotspot	DAF (p=0.0042)
chr5	179586001	179587000	Selection hotspot	DAF (p=0.0118)
chr5	179603001	179604000	Selection hotspot	DAF (p=0.0342)
chr5	179618001	179619000	Selection hotspot	DAF (p=0.008)
chr5	179645001	179646000	Selection hotspot	DAF (p=0.0063)
chr5	179715001	179716000	Selection hotspot	DAF (p=0.0379)
chr5	179723001	179724000	Selection hotspot	DAF (p=0.0032)
chr5	179725001	179726000	Selection hotspot	DAF (p=0.0451)
chr5	179726001	179727000	Selection hotspot	DAF (p=0.0368)
chr5	179740001	179741000	Selection hotspot	DAF (p=0.0209)
chr5	179742001	179743000	Selection hotspot	DAF (p=0.022)
chr5	179744001	179745000	Selection hotspot	DAF (p=0.0401)
chr5	179762001	179763000	Selection hotspot	DAF (p=0.0272)
chr5	179794001	179795000	Selection hotspot	DAF (p=0.0042)
chr5	179798001	179799000	Selection hotspot	DAF (p=0.0247)
chr5	179799001	179800000	Selection hotspot	DAF (p=0.0351)
chr5	179803001	179804000	Selection hotspot	DAF (p=0.0404)
chr5	179839001	179840000	Selection hotspot	DAF (p=0.0288)
chr5	179844001	179845000	Selection hotspot	DAF (p=0.0268)
chr5	179850001	179851000	Selection hotspot	DAF (p=0.0071)
chr5	179870001	179871000	Selection hotspot	DAF (p=0.0163)
chr5	179875001	179876000	Selection hotspot	DAF (p=2e-04)
chr5	179882001	179883000	Selection hotspot	DAF (p=0.0129)
chr5	179889001	179890000	Selection hotspot	DAF (p=0.0041)
chr5	179890001	179891000	Selection hotspot	DAF (p=0.0283)
chr5	179894001	179895000	Selection hotspot	DAF (p=0.0301)
chr5	179920001	179921000	Selection hotspot	DAF (p=0.0028)
chr5	179947001	179948000	Selection hotspot	DAF (p=0.0351)
chr5	179958001	179959000	Selection hotspot	DAF (p=0.0462)
chr5	179965001	179966000	Selection hotspot	DAF (p=0.0399)
chr5	179970001	179971000	Selection hotspot	DAF (p=0.0315)
chr5	179974001	179975000	Selection hotspot	DAF (p=0.0281)
chr5	180000001	180001000	Selection hotspot	DAF (p=0.0196)
chr5	180042001	180043000	Selection hotspot	DAF (p=0.0311)
chr5	180064001	180065000	Selection hotspot	DAF (p=0.0409)
chr5	180080001	180081000	Selection hotspot	DAF (p=0.0101)
chr5	180085001	180086000	Selection hotspot	DAF (p=0.0385)
chr5	180091001	180092000	Selection hotspot	DAF (p=0.0055)
chr5	180100001	180101000	Selection hotspot	DAF (p=4e-04)
chr5	180119001	180120000	Selection hotspot	DAF (p=0.0045)
chr5	180132001	180133000	Selection hotspot	DAF (p=0.0345)
chr5	180135001	180136000	Selection hotspot	DAF (p=0.0369)
chr5	180144001	180145000	Selection hotspot	DAF (p=0.0209)
chr5	180145001	180146000	Selection hotspot	DAF (p=0.0239)
chr5	180158001	180159000	Selection hotspot	DAF (p=0.0453)
chr5	180161001	180162000	Selection hotspot	DAF (p=0.0066)
chr5	180162001	180163000	Selection hotspot	DAF (p=0.0358)
chr5	180219001	180220000	Selection hotspot	DAF (p=0.0122)
chr5	180221001	180222000	Selection hotspot	DAF (p=0.0265)
chr5	180222001	180223000	Selection hotspot	DAF (p=0.0253)
chr5	180232001	180233000	Selection hotspot	DAF (p=0.0277)
chr5	180291001	180292000	Selection hotspot	DAF (p=0.0325)
chr5	180303001	180304000	Selection hotspot	DAF (p=0.0234)
chr5	180310001	180311000	Selection hotspot	DAF (p=0.0193)
chr5	180325001	180326000	Selection hotspot	DAF (p=0.0144)
chr5	180329001	180330000	Selection hotspot	DAF (p=0.038)
chr5	180346001	180347000	Selection hotspot	DAF (p=0.0467)
chr5	180375001	180376000	Selection hotspot	DAF (p=0.0061)
chr5	180380001	180381000	Selection hotspot	DAF (p=0.0498)
chr5	180386001	180387000	Selection hotspot	DAF (p=0.0101)
chr5	180389001	180390000	Selection hotspot	DAF (p=0.0323)
chr5	180421001	180422000	Selection hotspot	DAF (p=0.0456)
chr5	180433001	180434000	Selection hotspot	DAF (p=0.0015)
chr5	180434001	180435000	Selection hotspot	DAF (p=0.0105)
chr5	180443001	180444000	Selection hotspot	DAF (p=0.0347)
chr5	180451001	180452000	Selection hotspot	DAF (p=0.0325)
chr5	180457001	180458000	Selection hotspot	DAF (p=0.0028)
chr5	180458001	180459000	Selection hotspot	DAF (p=0.0382)
chr5	180462001	180463000	Selection hotspot	DAF (p=0.0482)
chr5	180469001	180470000	Selection hotspot	DAF (p=0.0411)
chr5	180471001	180472000	Selection hotspot	DAF (p=0.0307)
chr5	180475001	180476000	Selection hotspot	DAF (p=0.0197)
chr5	180476001	180477000	Selection hotspot	DAF (p=1e-04)
chr5	180482001	180483000	Selection hotspot	DAF (p=0.0026)
chr5	180488001	180489000	Selection hotspot	DAF (p=0.0497)
chr5	180491001	180492000	Selection hotspot	DAF (p=0.0397)
chr5	180492001	180493000	Selection hotspot	DAF (p=0.0413)
chr1	103090001	103091000	Selection hotspot	DAF (p=0.0033)
chr1	103098001	103099000	Selection hotspot	DAF (p=0.0211)
chr6	100001	101000	Selection hotspot	DAF (p=0.0056)
chr6	143001	144000	Selection hotspot	DAF (p=0.0013)
chr6	148001	149000	Selection hotspot	DAF (p=0.0031)
chr6	155001	156000	Selection hotspot	DAF (p=0.0408)
chr6	174001	175000	Selection hotspot	DAF (p=0.0128)
chr6	180001	181000	Selection hotspot	DAF (p=0.0452)
chr6	205001	206000	Selection hotspot	DAF (p=0.0049)
chr6	231001	232000	Selection hotspot	DAF (p=0.0404)
chr6	239001	240000	Selection hotspot	DAF (p=0.0333)
chr6	244001	245000	Selection hotspot	DAF (p=0.0138)
chr6	255001	256000	Selection hotspot	DAF (p=0.0213)
chr1	103160001	103161000	Selection hotspot	DAF (p=0.0369)
chr1	103161001	103162000	Selection hotspot	DAF (p=0.002)
chr1	103166001	103167000	Selection hotspot	DAF (p=0.0466)
chr6	477001	478000	Selection hotspot	DAF (p=0.0335)
chr1	103169001	103170000	Selection hotspot	DAF (p=0.0475)
chr6	595001	596000	Selection hotspot	DAF (p=0.0172)
chr6	599001	600000	Selection hotspot	DAF (p=0.0208)
chr6	602001	603000	Selection hotspot	DAF (p=0.018)
chr6	614001	615000	Selection hotspot	DAF (p=0.0145)
chr1	103184001	103185000	Selection hotspot	DAF (p=0.0059)
chr6	642001	643000	Selection hotspot	DAF (p=0.0027)
chr6	643001	644000	Selection hotspot	DAF (p=0.0152)
chr6	644001	645000	Selection hotspot	DAF (p=0.0171)
chr6	653001	654000	Selection hotspot	DAF (p=0.0066)
chr6	654001	655000	Selection hotspot	DAF (p=0.0391)
chr6	677001	678000	Selection hotspot	DAF (p=0.0142)
chr6	682001	683000	Selection hotspot	DAF (p=0.0213)
chr6	684001	685000	Selection hotspot	DAF (p=0.0233)
chr6	686001	687000	Selection hotspot	DAF (p=0.01)
chr6	703001	704000	Selection hotspot	DAF (p=0.0324)
chr6	705001	706000	Selection hotspot	DAF (p=0.0053)
chr6	711001	712000	Selection hotspot	DAF (p=0.001)
chr6	712001	713000	Selection hotspot	DAF (p=0.0145)
chr6	720001	721000	Selection hotspot	DAF (p=0.0373)
chr6	721001	722000	Selection hotspot	DAF (p=0.0257)
chr6	725001	726000	Selection hotspot	DAF (p=0.0028)
chr6	740001	741000	Selection hotspot	DAF (p=0.0222)
chr6	744001	745000	Selection hotspot	DAF (p=0.0345)
chr6	751001	752000	Selection hotspot	DAF (p=0.023)
chr6	761001	762000	Selection hotspot	DAF (p=0.0023)
chr6	766001	767000	Selection hotspot	DAF (p=0.0115)
chr6	780001	781000	Selection hotspot	DAF (p=0.0027)
chr6	786001	787000	Selection hotspot	DAF (p=0.0063)
chr6	787001	788000	Selection hotspot	DAF (p=0.0412)
chr6	792001	793000	Selection hotspot	DAF (p=0.0352)
chr6	793001	794000	Selection hotspot	DAF (p=0.0256)
chr6	797001	798000	Selection hotspot	DAF (p=0.0131)
chr1	103202001	103203000	Selection hotspot	DAF (p=0.0439)
chr6	821001	822000	Selection hotspot	DAF (p=0.0118)
chr6	827001	828000	Selection hotspot	DAF (p=0.0179)
chr6	828001	829000	Selection hotspot	DAF (p=0.0142)
chr6	829001	830000	Selection hotspot	DAF (p=0.034)
chr6	833001	834000	Selection hotspot	DAF (p=0.0335)
chr6	856001	857000	Selection hotspot	DAF (p=0.0081)
chr6	857001	858000	Selection hotspot	DAF (p=0.0314)
chr6	872001	873000	Selection hotspot	DAF (p=0.0477)
chr6	873001	874000	Selection hotspot	DAF (p=0.0132)
chr6	875001	876000	Selection hotspot	DAF (p=0.0121)
chr6	887001	888000	Selection hotspot	DAF (p=0.0429)
chr6	914001	915000	Selection hotspot	DAF (p=0.0414)
chr6	946001	947000	Selection hotspot	DAF (p=0.0113)
chr6	961001	962000	Selection hotspot	DAF (p=0.0162)
chr6	982001	983000	Selection hotspot	DAF (p=0.0456)
chr6	994001	995000	Selection hotspot	DAF (p=2e-04)
chr6	1004001	1005000	Selection hotspot	DAF (p=0.0056)
chr6	1006001	1007000	Selection hotspot	DAF (p=0.0117)
chr6	1007001	1008000	Selection hotspot	DAF (p=0.046)
chr6	1014001	1015000	Selection hotspot	DAF (p=0.0057)
chr6	1031001	1032000	Selection hotspot	DAF (p=0.0111)
chr6	1033001	1034000	Selection hotspot	DAF (p=0.0114)
chr6	1038001	1039000	Selection hotspot	DAF (p=0.0224)
chr6	1045001	1046000	Selection hotspot	DAF (p=0.0461)
chr6	1053001	1054000	Selection hotspot	DAF (p=0.0356)
chr6	1057001	1058000	Selection hotspot	DAF (p=0.0355)
chr6	1061001	1062000	Selection hotspot	DAF (p=0.0148)
chr6	1063001	1064000	Selection hotspot	DAF (p=0.0095)
chr6	1064001	1065000	Selection hotspot	DAF (p=0.0246)
chr6	1090001	1091000	Selection hotspot	DAF (p=0.0024)
chr6	1119001	1120000	Selection hotspot	DAF (p=0.0375)
chr6	1123001	1124000	Selection hotspot	DAF (p=0.01)
chr6	1127001	1128000	Selection hotspot	DAF (p=0.0152)
chr6	1135001	1136000	Selection hotspot	DAF (p=0.0155)
chr6	1138001	1139000	Selection hotspot	DAF (p=0.0232)
chr6	1173001	1174000	Selection hotspot	DAF (p=0.0146)
chr6	1214001	1215000	Selection hotspot	DAF (p=0.0094)
chr6	1216001	1217000	Selection hotspot	DAF (p=0.0093)
chr6	1217001	1218000	Selection hotspot	DAF (p=0.0212)
chr6	1222001	1223000	Selection hotspot	DAF (p=0.013)
chr6	1223001	1224000	Selection hotspot	DAF (p=0.0446)
chr6	1242001	1243000	Selection hotspot	DAF (p=0.0359)
chr6	1248001	1249000	Selection hotspot	DAF (p=0.0388)
chr6	1250001	1251000	Selection hotspot	DAF (p=0.0055)
chr6	1252001	1253000	Selection hotspot	DAF (p=0.027)
chr6	1271001	1272000	Selection hotspot	DAF (p=0.0404)
chr6	1272001	1273000	Selection hotspot	DAF (p=0.0283)
chr6	1275001	1276000	Selection hotspot	DAF (p=0.0427)
chr6	1277001	1278000	Selection hotspot	DAF (p=0.0068)
chr6	1294001	1295000	Selection hotspot	DAF (p=0.0188)
chr6	1313001	1314000	Selection hotspot	DAF (p=0.0291)
chr6	1319001	1320000	Selection hotspot	DAF (p=0.0152)
chr6	1337001	1338000	Selection hotspot	DAF (p=0.0172)
chr6	1338001	1339000	Selection hotspot	DAF (p=0.0384)
chr6	1342001	1343000	Selection hotspot	DAF (p=0.0286)
chr6	1345001	1346000	Selection hotspot	DAF (p=0.0308)
chr1	103255001	103256000	Selection hotspot	DAF (p=0.0278)
chr6	1350001	1351000	Selection hotspot	DAF (p=0.0392)
chr6	1381001	1382000	Selection hotspot	DAF (p=0.0023)
chr6	1385001	1386000	Selection hotspot	DAF (p=0.0048)
chr6	1404001	1405000	Selection hotspot	DAF (p=0.0215)
chr6	1438001	1439000	Selection hotspot	DAF (p=0.0284)
chr6	1439001	1440000	Selection hotspot	DAF (p=0.0222)
chr1	103264001	103265000	Selection hotspot	DAF (p=0.0056)
chr6	1440001	1441000	Selection hotspot	DAF (p=0.0032)
chr6	1441001	1442000	Selection hotspot	DAF (p=0.0128)
chr6	1443001	1444000	Selection hotspot	DAF (p=0.0312)
chr6	1444001	1445000	Selection hotspot	DAF (p=0.0331)
chr6	1445001	1446000	Selection hotspot	DAF (p=0.0195)
chr6	1451001	1452000	Selection hotspot	DAF (p=0.0385)
chr6	1471001	1472000	Selection hotspot	DAF (p=0.0405)
chr6	1472001	1473000	Selection hotspot	DAF (p=0.0107)
chr6	1529001	1530000	Selection hotspot	DAF (p=0.0271)
chr6	1532001	1533000	Selection hotspot	DAF (p=0.0199)
chr6	1604001	1605000	Selection hotspot	DAF (p=0.0325)
chr6	1733001	1734000	Selection hotspot	DAF (p=0.0437)
chr6	1743001	1744000	Selection hotspot	DAF (p=0.0222)
chr6	1785001	1786000	Selection hotspot	DAF (p=0.0431)
chr6	1858001	1859000	Selection hotspot	DAF (p=0.0281)
chr6	1867001	1868000	Selection hotspot	DAF (p=0.0193)
chr6	1888001	1889000	Selection hotspot	DAF (p=0.0283)
chr6	1906001	1907000	Selection hotspot	DAF (p=0.0262)
chr6	1967001	1968000	Selection hotspot	DAF (p=0.0073)
chr6	2016001	2017000	Selection hotspot	DAF (p=0.037)
chr6	2018001	2019000	Selection hotspot	DAF (p=0.0023)
chr6	2106001	2107000	Selection hotspot	DAF (p=0.0194)
chr6	2121001	2122000	Selection hotspot	DAF (p=0.0376)
chr6	2129001	2130000	Selection hotspot	DAF (p=0.0096)
chr6	2138001	2139000	Selection hotspot	DAF (p=0.0033)
chr6	2140001	2141000	Selection hotspot	DAF (p=0.0076)
chr6	2144001	2145000	Selection hotspot	DAF (p=0.0352)
chr6	2145001	2146000	Selection hotspot	DAF (p=1e-04)
chr6	2150001	2151000	Selection hotspot	DAF (p=0.0052)
chr6	2158001	2159000	Selection hotspot	DAF (p=0.0383)
chr6	2279001	2280000	Selection hotspot	DAF (p=0.0225)
chr6	2337001	2338000	Selection hotspot	DAF (p=0.0056)
chr6	2355001	2356000	Selection hotspot	DAF (p=0.0155)
chr6	2356001	2357000	Selection hotspot	DAF (p=0.0396)
chr6	2357001	2358000	Selection hotspot	DAF (p=0.0188)
chr6	2372001	2373000	Selection hotspot	DAF (p=0.0187)
chr1	10623001	10624000	Selection hotspot	DAF (p=0.0259)
chr6	2394001	2395000	Selection hotspot	DAF (p=0.016)
chr6	2400001	2401000	Selection hotspot	DAF (p=0.0305)
chr6	2412001	2413000	Selection hotspot	DAF (p=0.0303)
chr6	2415001	2416000	Selection hotspot	DAF (p=2e-04)
chr6	2429001	2430000	Selection hotspot	DAF (p=0.0126)
chr1	103364001	103365000	Selection hotspot	DAF (p=0.0018)
chr6	2445001	2446000	Selection hotspot	DAF (p=0.0059)
chr6	2479001	2480000	Selection hotspot	DAF (p=0.0049)
chr6	2499001	2500000	Selection hotspot	DAF (p=0.0133)
chr6	2507001	2508000	Selection hotspot	DAF (p=0.0486)
chr1	103371001	103372000	Selection hotspot	DAF (p=0.0094)
chr1	103373001	103374000	Selection hotspot	DAF (p=0.0338)
chr6	2536001	2537000	Selection hotspot	DAF (p=0.0251)
chr6	2573001	2574000	Selection hotspot	DAF (p=0.0302)
chr6	2577001	2578000	Selection hotspot	DAF (p=0.0349)
chr6	2582001	2583000	Selection hotspot	DAF (p=0.0338)
chr1	103382001	103383000	Selection hotspot	DAF (p=0.0358)
chr6	2632001	2633000	Selection hotspot	DAF (p=0.0251)
chr1	103384001	103385000	Selection hotspot	DAF (p=0.0397)
chr6	2668001	2669000	Selection hotspot	DAF (p=0.0163)
chr6	2690001	2691000	Selection hotspot	DAF (p=0.0136)
chr6	2717001	2718000	Selection hotspot	DAF (p=0.0381)
chr6	2718001	2719000	Selection hotspot	DAF (p=0.022)
chr6	2722001	2723000	Selection hotspot	DAF (p=0.0402)
chr6	2728001	2729000	Selection hotspot	DAF (p=0.0073)
chr6	2729001	2730000	Selection hotspot	DAF (p=0.039)
chr6	2736001	2737000	Selection hotspot	DAF (p=0.0325)
chr1	103398001	103399000	Selection hotspot	DAF (p=0.0075)
chr6	2801001	2802000	Selection hotspot	DAF (p=0.0396)
chr6	2810001	2811000	Selection hotspot	DAF (p=0.0182)
chr1	103404001	103405000	Selection hotspot	DAF (p=0.0032)
chr6	2840001	2841000	Selection hotspot	DAF (p=0.0368)
chr6	2842001	2843000	Selection hotspot	DAF (p=0.0462)
chr6	2843001	2844000	Selection hotspot	DAF (p=0.0289)
chr6	2853001	2854000	Selection hotspot	DAF (p=0.0091)
chr6	2880001	2881000	Selection hotspot	DAF (p=0.042)
chr6	2882001	2883000	Selection hotspot	DAF (p=0.022)
chr6	2887001	2888000	Selection hotspot	DAF (p=0.0156)
chr1	103410001	103411000	Selection hotspot	DAF (p=0.0137)
chr6	2903001	2904000	Selection hotspot	DAF (p=0.0251)
chr6	2908001	2909000	Selection hotspot	DAF (p=0.0101)
chr6	2909001	2910000	Selection hotspot	DAF (p=0.0476)
chr1	103411001	103412000	Selection hotspot	DAF (p=0.0332)
chr6	2954001	2955000	Selection hotspot	DAF (p=0.0049)
chr6	2973001	2974000	Selection hotspot	DAF (p=0.0028)
chr6	2974001	2975000	Selection hotspot	DAF (p=0.004)
chr6	2976001	2977000	Selection hotspot	DAF (p=0.019)
chr6	2978001	2979000	Selection hotspot	DAF (p=0.0023)
chr6	2979001	2980000	Selection hotspot	DAF (p=0.0233)
chr6	2981001	2982000	Selection hotspot	DAF (p=0.0027)
chr6	3007001	3008000	Selection hotspot	DAF (p=0.0053)
chr6	3010001	3011000	Selection hotspot	DAF (p=0.0061)
chr6	3013001	3014000	Selection hotspot	DAF (p=0.0062)
chr6	3016001	3017000	Selection hotspot	DAF (p=0.0446)
chr6	3018001	3019000	Selection hotspot	DAF (p=0.0072)
chr6	3021001	3022000	Selection hotspot	DAF (p=0.0105)
chr6	3024001	3025000	Selection hotspot	DAF (p=0.0296)
chr6	3032001	3033000	Selection hotspot	DAF (p=0.0284)
chr6	3046001	3047000	Selection hotspot	DAF (p=0.0273)
chr6	3056001	3057000	Selection hotspot	DAF (p=0.0051)
chr6	3067001	3068000	Selection hotspot	DAF (p=0.0217)
chr1	103429001	103430000	Selection hotspot	DAF (p=0.0313)
chr6	3099001	3100000	Selection hotspot	DAF (p=0.0205)
chr6	3100001	3101000	Selection hotspot	DAF (p=0.0137)
chr6	3104001	3105000	Selection hotspot	DAF (p=0.0269)
chr6	3110001	3111000	Selection hotspot	DAF (p=0.0227)
chr6	3113001	3114000	Selection hotspot	DAF (p=0.043)
chr6	3114001	3115000	Selection hotspot	DAF (p=0.0026)
chr6	3115001	3116000	Selection hotspot	DAF (p=0.0107)
chr6	3122001	3123000	Selection hotspot	DAF (p=0.0209)
chr6	3130001	3131000	Selection hotspot	DAF (p=0.0346)
chr6	3145001	3146000	Selection hotspot	DAF (p=0.0018)
chr6	3150001	3151000	Selection hotspot	DAF (p=0.0102)
chr6	3151001	3152000	Selection hotspot	DAF (p=0.0154)
chr6	3162001	3163000	Selection hotspot	DAF (p=0.0343)
chr6	3164001	3165000	Selection hotspot	DAF (p=0.0087)
chr6	3165001	3166000	Selection hotspot	DAF (p=0.0193)
chr6	3173001	3174000	Selection hotspot	DAF (p=0.002)
chr6	3176001	3177000	Selection hotspot	DAF (p=0.0035)
chr6	3187001	3188000	Selection hotspot	DAF (p=0.0141)
chr6	3189001	3190000	Selection hotspot	DAF (p=0.0202)
chr1	103439001	103440000	Selection hotspot	DAF (p=0.0464)
chr6	3197001	3198000	Selection hotspot	DAF (p=0.0235)
chr1	103444001	103445000	Selection hotspot	DAF (p=0.0283)
chr6	3243001	3244000	Selection hotspot	DAF (p=0.0231)
chr6	3245001	3246000	Selection hotspot	DAF (p=0.0299)
chr1	103446001	103447000	Selection hotspot	DAF (p=0.0195)
chr6	3265001	3266000	Selection hotspot	DAF (p=0.041)
chr6	3266001	3267000	Selection hotspot	DAF (p=0.0056)
chr6	3267001	3268000	Selection hotspot	DAF (p=0.017)
chr6	3268001	3269000	Selection hotspot	DAF (p=0.0189)
chr6	3279001	3280000	Selection hotspot	DAF (p=0.0315)
chr6	3295001	3296000	Selection hotspot	DAF (p=0.0438)
chr6	3299001	3300000	Selection hotspot	DAF (p=0.0056)
chr6	3308001	3309000	Selection hotspot	DAF (p=0.0235)
chr1	103451001	103452000	Selection hotspot	DAF (p=0.0402)
chr6	3312001	3313000	Selection hotspot	DAF (p=0.0158)
chr6	3313001	3314000	Selection hotspot	DAF (p=0.0474)
chr6	3320001	3321000	Selection hotspot	DAF (p=0.0039)
chr6	3321001	3322000	Selection hotspot	DAF (p=0.0408)
chr6	3354001	3355000	Selection hotspot	DAF (p=0.0166)
chr6	3364001	3365000	Selection hotspot	DAF (p=0.0321)
chr6	3367001	3368000	Selection hotspot	DAF (p=0.0201)
chr6	3375001	3376000	Selection hotspot	DAF (p=0.0071)
chr6	3381001	3382000	Selection hotspot	DAF (p=0.0194)
chr6	3412001	3413000	Selection hotspot	DAF (p=0.0115)
chr6	3413001	3414000	Selection hotspot	DAF (p=0.0074)
chr6	3429001	3430000	Selection hotspot	DAF (p=0.0121)
chr6	3430001	3431000	Selection hotspot	DAF (p=0.0105)
chr6	3464001	3465000	Selection hotspot	DAF (p=0.0482)
chr6	3466001	3467000	Selection hotspot	DAF (p=0.0064)
chr6	3470001	3471000	Selection hotspot	DAF (p=0.0366)
chr6	3512001	3513000	Selection hotspot	DAF (p=0.0331)
chr6	3531001	3532000	Selection hotspot	DAF (p=0.0443)
chr6	3584001	3585000	Selection hotspot	DAF (p=0.0049)
chr6	3589001	3590000	Selection hotspot	DAF (p=0.0253)
chr6	3593001	3594000	Selection hotspot	DAF (p=0.0331)
chr6	3596001	3597000	Selection hotspot	DAF (p=0.0361)
chr6	3608001	3609000	Selection hotspot	DAF (p=0.0026)
chr6	3627001	3628000	Selection hotspot	DAF (p=0.0158)
chr6	3639001	3640000	Selection hotspot	DAF (p=0.0074)
chr6	3652001	3653000	Selection hotspot	DAF (p=0.0363)
chr6	3672001	3673000	Selection hotspot	DAF (p=0.0142)
chr6	3673001	3674000	Selection hotspot	DAF (p=0.0109)
chr6	3680001	3681000	Selection hotspot	DAF (p=0.0371)
chr6	3685001	3686000	Selection hotspot	DAF (p=0.0388)
chr1	103489001	103490000	Selection hotspot	DAF (p=0.0171)
chr6	3694001	3695000	Selection hotspot	DAF (p=0.0496)
chr1	103492001	103493000	Selection hotspot	DAF (p=0.0366)
chr6	3804001	3805000	Selection hotspot	DAF (p=0.0076)
chr6	3808001	3809000	Selection hotspot	DAF (p=0.0125)
chr6	3809001	3810000	Selection hotspot	DAF (p=0.0169)
chr6	3824001	3825000	Selection hotspot	DAF (p=0.0043)
chr6	3829001	3830000	Selection hotspot	DAF (p=0.0164)
chr1	103504001	103505000	Selection hotspot	DAF (p=0.0296)
chr6	3852001	3853000	Selection hotspot	DAF (p=0.0309)
chr6	3854001	3855000	Selection hotspot	DAF (p=0.0305)
chr6	3858001	3859000	Selection hotspot	DAF (p=0.0041)
chr1	103506001	103507000	Selection hotspot	DAF (p=0.03)
chr6	3861001	3862000	Selection hotspot	DAF (p=0.0238)
chr6	3865001	3866000	Selection hotspot	DAF (p=0.0182)
chr6	3878001	3879000	Selection hotspot	DAF (p=0.0431)
chr6	3894001	3895000	Selection hotspot	DAF (p=0.0326)
chr6	3900001	3901000	Selection hotspot	DAF (p=0.0411)
chr6	3915001	3916000	Selection hotspot	DAF (p=0.0201)
chr6	3916001	3917000	Selection hotspot	DAF (p=0.0036)
chr6	3917001	3918000	Selection hotspot	DAF (p=0.0013)
chr6	3926001	3927000	Selection hotspot	DAF (p=0.0011)
chr6	3941001	3942000	Selection hotspot	DAF (p=0.0384)
chr6	3948001	3949000	Selection hotspot	DAF (p=0.04)
chr6	3949001	3950000	Selection hotspot	DAF (p=0.0051)
chr6	3980001	3981000	Selection hotspot	DAF (p=0.042)
chr6	3981001	3982000	Selection hotspot	DAF (p=0.034)
chr6	3984001	3985000	Selection hotspot	DAF (p=0.0057)
chr6	3985001	3986000	Selection hotspot	DAF (p=0.0194)
chr6	4021001	4022000	Selection hotspot	DAF (p=0.014)
chr6	4069001	4070000	Selection hotspot	DAF (p=0.0203)
chr6	4080001	4081000	Selection hotspot	DAF (p=0.0277)
chr6	4102001	4103000	Selection hotspot	DAF (p=0.025)
chr6	4103001	4104000	Selection hotspot	DAF (p=0.0357)
chr6	4113001	4114000	Selection hotspot	DAF (p=0.0236)
chr1	103533001	103534000	Selection hotspot	DAF (p=0.0237)
chr6	4140001	4141000	Selection hotspot	DAF (p=0.0078)
chr6	4141001	4142000	Selection hotspot	DAF (p=0.0063)
chr6	4194001	4195000	Selection hotspot	DAF (p=0.0187)
chr6	4201001	4202000	Selection hotspot	DAF (p=0.0188)
chr1	103542001	103543000	Selection hotspot	DAF (p=0.024)
chr6	4225001	4226000	Selection hotspot	DAF (p=0.0149)
chr1	103543001	103544000	Selection hotspot	DAF (p=0.0477)
chr6	4241001	4242000	Selection hotspot	DAF (p=0.0126)
chr6	4245001	4246000	Selection hotspot	DAF (p=0.009)
chr6	4249001	4250000	Selection hotspot	DAF (p=0.0178)
chr6	4250001	4251000	Selection hotspot	DAF (p=0.0194)
chr6	4255001	4256000	Selection hotspot	DAF (p=0.0031)
chr6	4257001	4258000	Selection hotspot	DAF (p=0.0155)
chr6	4283001	4284000	Selection hotspot	DAF (p=0.0341)
chr6	4315001	4316000	Selection hotspot	DAF (p=0.0197)
chr6	4330001	4331000	Selection hotspot	DAF (p=0.0315)
chr6	4331001	4332000	Selection hotspot	DAF (p=0.0232)
chr6	4395001	4396000	Selection hotspot	DAF (p=0.0498)
chr6	4398001	4399000	Selection hotspot	DAF (p=0.0389)
chr6	4400001	4401000	Selection hotspot	DAF (p=0.0459)
chr6	4401001	4402000	Selection hotspot	DAF (p=0.0415)
chr6	4413001	4414000	Selection hotspot	DAF (p=0.0206)
chr6	4424001	4425000	Selection hotspot	DAF (p=0.007)
chr6	4425001	4426000	Selection hotspot	DAF (p=0.0395)
chr6	4426001	4427000	Selection hotspot	DAF (p=0.041)
chr6	4429001	4430000	Selection hotspot	DAF (p=0.0039)
chr6	4435001	4436000	Selection hotspot	DAF (p=0.0142)
chr6	4439001	4440000	Selection hotspot	DAF (p=0.0375)
chr6	4444001	4445000	Selection hotspot	DAF (p=0.0243)
chr6	4445001	4446000	Selection hotspot	DAF (p=0.0406)
chr6	4462001	4463000	Selection hotspot	DAF (p=0.0335)
chr6	4463001	4464000	Selection hotspot	DAF (p=0.0353)
chr6	4470001	4471000	Selection hotspot	DAF (p=0.0119)
chr6	4473001	4474000	Selection hotspot	DAF (p=0.0452)
chr6	4478001	4479000	Selection hotspot	DAF (p=0.0466)
chr6	4503001	4504000	Selection hotspot	DAF (p=0.0043)
chr6	4516001	4517000	Selection hotspot	DAF (p=0.0363)
chr6	4530001	4531000	Selection hotspot	DAF (p=0.0185)
chr6	4653001	4654000	Selection hotspot	DAF (p=0.0395)
chr6	4656001	4657000	Selection hotspot	DAF (p=0.0344)
chr6	4663001	4664000	Selection hotspot	DAF (p=0.0031)
chr6	4676001	4677000	Selection hotspot	DAF (p=0.0072)
chr6	4678001	4679000	Selection hotspot	DAF (p=0.0082)
chr6	4679001	4680000	Selection hotspot	DAF (p=0.0197)
chr6	4689001	4690000	Selection hotspot	DAF (p=0.0363)
chr6	4719001	4720000	Selection hotspot	DAF (p=0.0125)
chr6	4733001	4734000	Selection hotspot	DAF (p=0.0269)
chr1	103594001	103595000	Selection hotspot	DAF (p=0.0294)
chr6	4742001	4743000	Selection hotspot	DAF (p=0.0139)
chr6	4777001	4778000	Selection hotspot	DAF (p=0.0258)
chr6	4795001	4796000	Selection hotspot	DAF (p=0.0462)
chr6	4799001	4800000	Selection hotspot	DAF (p=0.0215)
chr1	103600001	103601000	Selection hotspot	DAF (p=0.0203)
chr6	4820001	4821000	Selection hotspot	DAF (p=0.0186)
chr6	4833001	4834000	Selection hotspot	DAF (p=0.0017)
chr6	4844001	4845000	Selection hotspot	DAF (p=0.0265)
chr1	103607001	103608000	Selection hotspot	DAF (p=0.026)
chr1	103609001	103610000	Selection hotspot	DAF (p=0.0346)
chr6	4895001	4896000	Selection hotspot	DAF (p=0.013)
chr1	103612001	103613000	Selection hotspot	DAF (p=0.0165)
chr6	4924001	4925000	Selection hotspot	DAF (p=0.037)
chr6	4935001	4936000	Selection hotspot	DAF (p=0.0112)
chr1	103614001	103615000	Selection hotspot	DAF (p=0.0048)
chr6	4944001	4945000	Selection hotspot	DAF (p=0.0067)
chr6	4951001	4952000	Selection hotspot	DAF (p=0.0439)
chr6	4963001	4964000	Selection hotspot	DAF (p=0.003)
chr1	103617001	103618000	Selection hotspot	DAF (p=0.0402)
chr6	4970001	4971000	Selection hotspot	DAF (p=0.0285)
chr6	4977001	4978000	Selection hotspot	DAF (p=0.0335)
chr6	4978001	4979000	Selection hotspot	DAF (p=0.029)
chr6	4979001	4980000	Selection hotspot	DAF (p=0.0322)
chr6	4981001	4982000	Selection hotspot	DAF (p=0.007)
chr6	4989001	4990000	Selection hotspot	DAF (p=0.0193)
chr6	4990001	4991000	Selection hotspot	DAF (p=0.0248)
chr6	4991001	4992000	Selection hotspot	DAF (p=0.0132)
chr6	5001001	5002000	Selection hotspot	DAF (p=0.0059)
chr6	5014001	5015000	Selection hotspot	DAF (p=0.0041)
chr6	5098001	5099000	Selection hotspot	DAF (p=0.0111)
chr6	5112001	5113000	Selection hotspot	DAF (p=0.0058)
chr6	5116001	5117000	Selection hotspot	DAF (p=0.0151)
chr6	5134001	5135000	Selection hotspot	DAF (p=0.0176)
chr6	5135001	5136000	Selection hotspot	DAF (p=6e-04)
chr6	5137001	5138000	Selection hotspot	DAF (p=0.0039)
chr6	5147001	5148000	Selection hotspot	DAF (p=0.0198)
chr6	5155001	5156000	Selection hotspot	DAF (p=0.0075)
chr6	5164001	5165000	Selection hotspot	DAF (p=0.0191)
chr6	5172001	5173000	Selection hotspot	DAF (p=0.0412)
chr6	5174001	5175000	Selection hotspot	DAF (p=0.0275)
chr1	103638001	103639000	Selection hotspot	DAF (p=0.0275)
chr6	5217001	5218000	Selection hotspot	DAF (p=0.0374)
chr6	5228001	5229000	Selection hotspot	DAF (p=0.0329)
chr6	5230001	5231000	Selection hotspot	DAF (p=0.0114)
chr6	5241001	5242000	Selection hotspot	DAF (p=0.017)
chr6	5261001	5262000	Selection hotspot	DAF (p=0.0182)
chr6	5273001	5274000	Selection hotspot	DAF (p=5e-04)
chr6	5285001	5286000	Selection hotspot	DAF (p=0.0113)
chr6	5289001	5290000	Selection hotspot	DAF (p=0.0164)
chr6	5292001	5293000	Selection hotspot	DAF (p=0.002)
chr6	5381001	5382000	Selection hotspot	DAF (p=0.0368)
chr6	5431001	5432000	Selection hotspot	DAF (p=0.0293)
chr6	5452001	5453000	Selection hotspot	DAF (p=0.0325)
chr6	5469001	5470000	Selection hotspot	DAF (p=0.036)
chr6	5483001	5484000	Selection hotspot	DAF (p=0.0232)
chr6	5484001	5485000	Selection hotspot	DAF (p=0.0329)
chr6	5492001	5493000	Selection hotspot	DAF (p=0.0122)
chr6	5507001	5508000	Selection hotspot	DAF (p=0.0207)
chr6	5534001	5535000	Selection hotspot	DAF (p=0.0386)
chr6	5548001	5549000	Selection hotspot	DAF (p=0.0044)
chr6	5549001	5550000	Selection hotspot	DAF (p=0.0331)
chr6	5558001	5559000	Selection hotspot	DAF (p=0.0213)
chr6	5564001	5565000	Selection hotspot	DAF (p=0.0257)
chr6	5588001	5589000	Selection hotspot	DAF (p=0.0255)
chr6	5592001	5593000	Selection hotspot	DAF (p=0.0462)
chr6	5605001	5606000	Selection hotspot	DAF (p=0.036)
chr6	5611001	5612000	Selection hotspot	DAF (p=0.0271)
chr6	5613001	5614000	Selection hotspot	DAF (p=0.0474)
chr6	5623001	5624000	Selection hotspot	DAF (p=0.0281)
chr6	5628001	5629000	Selection hotspot	DAF (p=0.0124)
chr6	5634001	5635000	Selection hotspot	DAF (p=0.0299)
chr6	5650001	5651000	Selection hotspot	DAF (p=0.0445)
chr6	5653001	5654000	Selection hotspot	DAF (p=0.025)
chr6	5669001	5670000	Selection hotspot	DAF (p=0.039)
chr6	5712001	5713000	Selection hotspot	DAF (p=0.0346)
chr6	5716001	5717000	Selection hotspot	DAF (p=0.0131)
chr6	5724001	5725000	Selection hotspot	DAF (p=0.0401)
chr1	103694001	103695000	Selection hotspot	DAF (p=0.0228)
chr6	5754001	5755000	Selection hotspot	DAF (p=0.0148)
chr1	103696001	103697000	Selection hotspot	DAF (p=0.0439)
chr1	103698001	103699000	Selection hotspot	DAF (p=0.03)
chr6	5787001	5788000	Selection hotspot	DAF (p=0.0355)
chr6	5799001	5800000	Selection hotspot	DAF (p=0.0035)
chr6	5808001	5809000	Selection hotspot	DAF (p=0.0313)
chr6	5819001	5820000	Selection hotspot	DAF (p=0.0187)
chr6	5823001	5824000	Selection hotspot	DAF (p=0.0177)
chr6	5837001	5838000	Selection hotspot	DAF (p=0.0327)
chr6	5839001	5840000	Selection hotspot	DAF (p=0.0116)
chr6	5848001	5849000	Selection hotspot	DAF (p=0.0186)
chr6	5850001	5851000	Selection hotspot	DAF (p=0.0161)
chr6	5878001	5879000	Selection hotspot	DAF (p=0.0234)
chr6	5885001	5886000	Selection hotspot	DAF (p=0.0113)
chr6	5890001	5891000	Selection hotspot	DAF (p=0.0319)
chr6	5899001	5900000	Selection hotspot	DAF (p=0.0066)
chr6	5909001	5910000	Selection hotspot	DAF (p=0.0036)
chr6	5938001	5939000	Selection hotspot	DAF (p=0.0243)
chr6	5967001	5968000	Selection hotspot	DAF (p=0.0076)
chr6	5974001	5975000	Selection hotspot	DAF (p=0.0116)
chr6	5984001	5985000	Selection hotspot	DAF (p=0.0399)
chr6	5995001	5996000	Selection hotspot	DAF (p=0.0336)
chr1	103720001	103721000	Selection hotspot	DAF (p=0.0381)
chr6	6038001	6039000	Selection hotspot	DAF (p=0.0265)
chr6	6046001	6047000	Selection hotspot	DAF (p=0.0497)
chr6	6069001	6070000	Selection hotspot	DAF (p=0.0382)
chr6	6082001	6083000	Selection hotspot	DAF (p=0.0151)
chr6	6094001	6095000	Selection hotspot	DAF (p=0.0279)
chr6	6103001	6104000	Selection hotspot	DAF (p=0.0251)
chr6	6105001	6106000	Selection hotspot	DAF (p=0.0135)
chr6	6120001	6121000	Selection hotspot	DAF (p=0.0435)
chr6	6123001	6124000	Selection hotspot	DAF (p=0.0148)
chr6	6136001	6137000	Selection hotspot	DAF (p=0.0216)
chr6	6138001	6139000	Selection hotspot	DAF (p=0.0036)
chr6	6141001	6142000	Selection hotspot	DAF (p=0.0045)
chr6	6151001	6152000	Selection hotspot	DAF (p=0.0188)
chr6	6171001	6172000	Selection hotspot	DAF (p=0.0232)
chr6	6178001	6179000	Selection hotspot	DAF (p=0.0087)
chr6	6190001	6191000	Selection hotspot	DAF (p=0.0093)
chr6	6224001	6225000	Selection hotspot	DAF (p=0.0145)
chr6	6254001	6255000	Selection hotspot	DAF (p=0.0179)
chr6	6271001	6272000	Selection hotspot	DAF (p=0.0111)
chr6	6280001	6281000	Selection hotspot	DAF (p=0.0156)
chr6	6299001	6300000	Selection hotspot	DAF (p=0.0173)
chr6	6300001	6301000	Selection hotspot	DAF (p=0.0172)
chr6	6304001	6305000	Selection hotspot	DAF (p=0.0318)
chr6	6311001	6312000	Selection hotspot	DAF (p=5e-04)
chr6	6312001	6313000	Selection hotspot	DAF (p=3e-04)
chr6	6313001	6314000	Selection hotspot	DAF (p=0.0078)
chr6	6317001	6318000	Selection hotspot	DAF (p=0.0262)
chr1	103752001	103753000	Selection hotspot	DAF (p=0.0357)
chr6	6348001	6349000	Selection hotspot	DAF (p=0.0357)
chr6	6398001	6399000	Selection hotspot	DAF (p=0.0112)
chr6	6399001	6400000	Selection hotspot	DAF (p=0.0147)
chr6	6403001	6404000	Selection hotspot	DAF (p=0.0188)
chr6	6404001	6405000	Selection hotspot	DAF (p=0.0035)
chr6	6411001	6412000	Selection hotspot	DAF (p=0.0251)
chr6	6415001	6416000	Selection hotspot	DAF (p=0.0351)
chr6	6427001	6428000	Selection hotspot	DAF (p=0.0423)
chr6	6443001	6444000	Selection hotspot	DAF (p=0.0425)
chr6	6459001	6460000	Selection hotspot	DAF (p=0.0297)
chr6	6475001	6476000	Selection hotspot	DAF (p=0.0373)
chr6	6477001	6478000	Selection hotspot	DAF (p=0.033)
chr6	6490001	6491000	Selection hotspot	DAF (p=0.0257)
chr6	6500001	6501000	Selection hotspot	DAF (p=0.0097)
chr1	103771001	103772000	Selection hotspot	DAF (p=0.0062)
chr6	6531001	6532000	Selection hotspot	DAF (p=0.034)
chr1	103774001	103775000	Selection hotspot	DAF (p=0.0019)
chr6	6540001	6541000	Selection hotspot	DAF (p=0.0281)
chr1	103775001	103776000	Selection hotspot	DAF (p=0.0054)
chr6	6551001	6552000	Selection hotspot	DAF (p=0.0166)
chr1	103777001	103778000	Selection hotspot	DAF (p=0.0203)
chr1	103778001	103779000	Selection hotspot	DAF (p=0.001)
chr1	103779001	103780000	Selection hotspot	DAF (p=0.0042)
chr1	103781001	103782000	Selection hotspot	DAF (p=0.0017)
chr6	6658001	6659000	Selection hotspot	DAF (p=0.009)
chr6	6659001	6660000	Selection hotspot	DAF (p=0.0049)
chr6	6661001	6662000	Selection hotspot	DAF (p=0.032)
chr6	6669001	6670000	Selection hotspot	DAF (p=0.0306)
chr6	6670001	6671000	Selection hotspot	DAF (p=2e-04)
chr6	6671001	6672000	Selection hotspot	DAF (p=0.0232)
chr6	6684001	6685000	Selection hotspot	DAF (p=0.041)
chr6	6689001	6690000	Selection hotspot	DAF (p=0.0425)
chr6	6709001	6710000	Selection hotspot	DAF (p=0.0385)
chr6	6793001	6794000	Selection hotspot	DAF (p=0.0231)
chr6	6807001	6808000	Selection hotspot	DAF (p=0.0328)
chr6	6849001	6850000	Selection hotspot	DAF (p=0.0246)
chr6	6912001	6913000	Selection hotspot	DAF (p=0.0374)
chr6	6932001	6933000	Selection hotspot	DAF (p=0.0352)
chr6	6960001	6961000	Selection hotspot	DAF (p=0.049)
chr6	6973001	6974000	Selection hotspot	DAF (p=0.0115)
chr6	6978001	6979000	Selection hotspot	DAF (p=0.0131)
chr6	6979001	6980000	Selection hotspot	DAF (p=0.002)
chr6	6991001	6992000	Selection hotspot	DAF (p=0.0293)
chr6	7012001	7013000	Selection hotspot	DAF (p=0.0349)
chr6	7023001	7024000	Selection hotspot	DAF (p=0.0384)
chr6	7026001	7027000	Selection hotspot	DAF (p=0.0426)
chr6	7066001	7067000	Selection hotspot	DAF (p=0.0155)
chr6	7087001	7088000	Selection hotspot	DAF (p=0.0204)
chr6	7094001	7095000	Selection hotspot	DAF (p=0.0041)
chr6	7097001	7098000	Selection hotspot	DAF (p=0.026)
chr6	7121001	7122000	Selection hotspot	DAF (p=0.0299)
chr6	7130001	7131000	Selection hotspot	DAF (p=0.0329)
chr6	7134001	7135000	Selection hotspot	DAF (p=0.0248)
chr6	7230001	7231000	Selection hotspot	DAF (p=0.0195)
chr6	7273001	7274000	Selection hotspot	DAF (p=0.0261)
chr6	7290001	7291000	Selection hotspot	DAF (p=0.0139)
chr6	7291001	7292000	Selection hotspot	DAF (p=0.0268)
chr6	7309001	7310000	Selection hotspot	DAF (p=0.0183)
chr6	7355001	7356000	Selection hotspot	DAF (p=0.0365)
chr6	7442001	7443000	Selection hotspot	DAF (p=0.0116)
chr6	7444001	7445000	Selection hotspot	DAF (p=0.0195)
chr6	7452001	7453000	Selection hotspot	DAF (p=0.0215)
chr6	7457001	7458000	Selection hotspot	DAF (p=0.0028)
chr6	7458001	7459000	Selection hotspot	DAF (p=9e-04)
chr6	7463001	7464000	Selection hotspot	DAF (p=0.0337)
chr6	7467001	7468000	Selection hotspot	DAF (p=0.017)
chr6	7470001	7471000	Selection hotspot	DAF (p=2e-04)
chr6	7496001	7497000	Selection hotspot	DAF (p=0.0361)
chr6	7503001	7504000	Selection hotspot	DAF (p=0.0269)
chr6	7504001	7505000	Selection hotspot	DAF (p=0.0017)
chr6	7510001	7511000	Selection hotspot	DAF (p=0.033)
chr6	7535001	7536000	Selection hotspot	DAF (p=0.022)
chr6	7538001	7539000	Selection hotspot	DAF (p=0.0175)
chr6	7558001	7559000	Selection hotspot	DAF (p=0.023)
chr6	7579001	7580000	Selection hotspot	DAF (p=0.0353)
chr6	7584001	7585000	Selection hotspot	DAF (p=0.0369)
chr6	7662001	7663000	Selection hotspot	DAF (p=0.0096)
chr6	7667001	7668000	Selection hotspot	DAF (p=0.004)
chr6	7673001	7674000	Selection hotspot	DAF (p=0.014)
chr6	7688001	7689000	Selection hotspot	DAF (p=0.0272)
chr6	7697001	7698000	Selection hotspot	DAF (p=0.0121)
chr6	7756001	7757000	Selection hotspot	DAF (p=0.0359)
chr6	7813001	7814000	Selection hotspot	DAF (p=0.0438)
chr6	7860001	7861000	Selection hotspot	DAF (p=0.033)
chr6	7927001	7928000	Selection hotspot	DAF (p=0.037)
chr6	7975001	7976000	Selection hotspot	DAF (p=6e-04)
chr6	7979001	7980000	Selection hotspot	DAF (p=0.0174)
chr6	7991001	7992000	Selection hotspot	DAF (p=0.0089)
chr6	8009001	8010000	Selection hotspot	DAF (p=0.0019)
chr6	8010001	8011000	Selection hotspot	DAF (p=0.0443)
chr6	8017001	8018000	Selection hotspot	DAF (p=0.0108)
chr6	8018001	8019000	Selection hotspot	DAF (p=0.0293)
chr6	8023001	8024000	Selection hotspot	DAF (p=0.0357)
chr6	8024001	8025000	Selection hotspot	DAF (p=0.0189)
chr6	8028001	8029000	Selection hotspot	DAF (p=0.033)
chr6	8029001	8030000	Selection hotspot	DAF (p=0.0385)
chr6	8030001	8031000	Selection hotspot	DAF (p=0.0089)
chr6	8034001	8035000	Selection hotspot	DAF (p=0.0117)
chr6	8035001	8036000	Selection hotspot	DAF (p=0.0164)
chr6	8038001	8039000	Selection hotspot	DAF (p=0.0155)
chr6	8041001	8042000	Selection hotspot	DAF (p=0.006)
chr6	8045001	8046000	Selection hotspot	DAF (p=0.0205)
chr6	8055001	8056000	Selection hotspot	DAF (p=0.0131)
chr6	8066001	8067000	Selection hotspot	DAF (p=0.0063)
chr6	8071001	8072000	Selection hotspot	DAF (p=0.0249)
chr6	8074001	8075000	Selection hotspot	DAF (p=0.012)
chr6	8076001	8077000	Selection hotspot	DAF (p=0.0218)
chr6	8079001	8080000	Selection hotspot	DAF (p=0.0063)
chr6	8081001	8082000	Selection hotspot	DAF (p=0.0056)
chr6	8084001	8085000	Selection hotspot	DAF (p=0.0023)
chr6	8086001	8087000	Selection hotspot	DAF (p=0.0234)
chr6	8116001	8117000	Selection hotspot	DAF (p=0.0115)
chr6	8120001	8121000	Selection hotspot	DAF (p=0.0252)
chr6	8139001	8140000	Selection hotspot	DAF (p=0.0185)
chr6	8140001	8141000	Selection hotspot	DAF (p=0.0361)
chr6	8150001	8151000	Selection hotspot	DAF (p=0.0261)
chr6	8162001	8163000	Selection hotspot	DAF (p=0.0081)
chr6	8191001	8192000	Selection hotspot	DAF (p=0.0135)
chr6	8254001	8255000	Selection hotspot	DAF (p=0.001)
chr6	8262001	8263000	Selection hotspot	DAF (p=0.0389)
chr6	8265001	8266000	Selection hotspot	DAF (p=0.0045)
chr6	8271001	8272000	Selection hotspot	DAF (p=0.028)
chr6	8276001	8277000	Selection hotspot	DAF (p=0.0067)
chr6	8321001	8322000	Selection hotspot	DAF (p=0.009)
chr6	8335001	8336000	Selection hotspot	DAF (p=4e-04)
chr6	8359001	8360000	Selection hotspot	DAF (p=0.0059)
chr6	8371001	8372000	Selection hotspot	DAF (p=0.0111)
chr6	8374001	8375000	Selection hotspot	DAF (p=0.0188)
chr6	8375001	8376000	Selection hotspot	DAF (p=0.0166)
chr6	8378001	8379000	Selection hotspot	DAF (p=0.0284)
chr6	8385001	8386000	Selection hotspot	DAF (p=0.0206)
chr6	8429001	8430000	Selection hotspot	DAF (p=0.0328)
chr6	8438001	8439000	Selection hotspot	DAF (p=0.0013)
chr6	8442001	8443000	Selection hotspot	DAF (p=0.0265)
chr6	8443001	8444000	Selection hotspot	DAF (p=0.0148)
chr6	8446001	8447000	Selection hotspot	DAF (p=0.0149)
chr6	8447001	8448000	Selection hotspot	DAF (p=0.0086)
chr6	8449001	8450000	Selection hotspot	DAF (p=0.0347)
chr6	8453001	8454000	Selection hotspot	DAF (p=0.0358)
chr6	8454001	8455000	Selection hotspot	DAF (p=0.0202)
chr6	8458001	8459000	Selection hotspot	DAF (p=0.007)
chr6	8459001	8460000	Selection hotspot	DAF (p=0.028)
chr6	8461001	8462000	Selection hotspot	DAF (p=0.0196)
chr6	8470001	8471000	Selection hotspot	DAF (p=0.0036)
chr6	8472001	8473000	Selection hotspot	DAF (p=0.015)
chr6	8473001	8474000	Selection hotspot	DAF (p=0.0189)
chr6	8503001	8504000	Selection hotspot	DAF (p=0.0037)
chr6	8523001	8524000	Selection hotspot	DAF (p=0.0176)
chr6	8530001	8531000	Selection hotspot	DAF (p=0.0389)
chr6	8538001	8539000	Selection hotspot	DAF (p=0.0479)
chr6	8548001	8549000	Selection hotspot	DAF (p=0.0463)
chr6	8580001	8581000	Selection hotspot	DAF (p=0.0211)
chr6	8598001	8599000	Selection hotspot	DAF (p=0.0145)
chr6	8615001	8616000	Selection hotspot	DAF (p=0.0361)
chr6	8666001	8667000	Selection hotspot	DAF (p=0.0212)
chr1	104039001	104040000	Selection hotspot	DAF (p=0.0391)
chr6	8753001	8754000	Selection hotspot	DAF (p=0.0193)
chr6	8801001	8802000	Selection hotspot	DAF (p=0.023)
chr6	8804001	8805000	Selection hotspot	DAF (p=0.0051)
chr6	8805001	8806000	Selection hotspot	DAF (p=0.0052)
chr6	8808001	8809000	Selection hotspot	DAF (p=0.0051)
chr6	8862001	8863000	Selection hotspot	DAF (p=0.039)
chr6	8879001	8880000	Selection hotspot	DAF (p=0.0443)
chr6	8884001	8885000	Selection hotspot	DAF (p=0.0029)
chr6	8887001	8888000	Selection hotspot	DAF (p=7e-04)
chr6	8908001	8909000	Selection hotspot	DAF (p=0.0173)
chr6	8961001	8962000	Selection hotspot	DAF (p=0.0357)
chr6	8999001	9000000	Selection hotspot	DAF (p=0.0137)
chr6	9002001	9003000	Selection hotspot	DAF (p=0.0148)
chr6	9003001	9004000	Selection hotspot	DAF (p=0.0275)
chr6	9065001	9066000	Selection hotspot	DAF (p=0.0139)
chr6	9069001	9070000	Selection hotspot	DAF (p=0.0292)
chr6	9075001	9076000	Selection hotspot	DAF (p=0.0267)
chr6	9083001	9084000	Selection hotspot	DAF (p=0.0184)
chr6	9087001	9088000	Selection hotspot	DAF (p=0.0317)
chr6	9146001	9147000	Selection hotspot	DAF (p=0.0079)
chr6	9147001	9148000	Selection hotspot	DAF (p=0.005)
chr6	9154001	9155000	Selection hotspot	DAF (p=0.0022)
chr6	9155001	9156000	Selection hotspot	DAF (p=0.0421)
chr6	9159001	9160000	Selection hotspot	DAF (p=0.0067)
chr6	9176001	9177000	Selection hotspot	DAF (p=0.0118)
chr6	9177001	9178000	Selection hotspot	DAF (p=0.0391)
chr6	9178001	9179000	Selection hotspot	DAF (p=0.0263)
chr6	9179001	9180000	Selection hotspot	DAF (p=0.0243)
chr6	9183001	9184000	Selection hotspot	DAF (p=0.02)
chr6	9198001	9199000	Selection hotspot	DAF (p=0.0293)
chr6	9222001	9223000	Selection hotspot	DAF (p=0.0171)
chr6	9235001	9236000	Selection hotspot	DAF (p=0.0248)
chr6	9291001	9292000	Selection hotspot	DAF (p=0.0026)
chr6	9323001	9324000	Selection hotspot	DAF (p=0.0125)
chr6	9344001	9345000	Selection hotspot	DAF (p=0.0053)
chr6	9356001	9357000	Selection hotspot	DAF (p=0.0018)
chr6	9362001	9363000	Selection hotspot	DAF (p=0.0242)
chr6	9369001	9370000	Selection hotspot	DAF (p=0.003)
chr6	9538001	9539000	Selection hotspot	DAF (p=0.0384)
chr6	9539001	9540000	Selection hotspot	DAF (p=0.0314)
chr6	9544001	9545000	Selection hotspot	DAF (p=0.0313)
chr6	9571001	9572000	Selection hotspot	DAF (p=0.018)
chr6	9579001	9580000	Selection hotspot	DAF (p=0.0382)
chr6	9590001	9591000	Selection hotspot	DAF (p=0.0321)
chr6	9595001	9596000	Selection hotspot	DAF (p=0.0271)
chr6	9599001	9600000	Selection hotspot	DAF (p=0.0252)
chr6	9604001	9605000	Selection hotspot	DAF (p=0.0307)
chr6	9663001	9664000	Selection hotspot	DAF (p=0.0254)
chr6	9664001	9665000	Selection hotspot	DAF (p=0.0221)
chr6	9665001	9666000	Selection hotspot	DAF (p=0.0412)
chr6	9745001	9746000	Selection hotspot	DAF (p=0.0365)
chr6	9774001	9775000	Selection hotspot	DAF (p=0.0126)
chr6	9787001	9788000	Selection hotspot	DAF (p=0.0253)
chr6	9790001	9791000	Selection hotspot	DAF (p=0.0048)
chr6	9801001	9802000	Selection hotspot	DAF (p=0.0048)
chr6	9805001	9806000	Selection hotspot	DAF (p=0.046)
chr6	9812001	9813000	Selection hotspot	DAF (p=0.0401)
chr6	9822001	9823000	Selection hotspot	DAF (p=0.025)
chr6	9823001	9824000	Selection hotspot	DAF (p=0.0123)
chr6	9881001	9882000	Selection hotspot	DAF (p=0.0046)
chr6	9892001	9893000	Selection hotspot	DAF (p=0.0289)
chr6	9919001	9920000	Selection hotspot	DAF (p=0.034)
chr6	9921001	9922000	Selection hotspot	DAF (p=0.0025)
chr6	9929001	9930000	Selection hotspot	DAF (p=0.0031)
chr6	9930001	9931000	Selection hotspot	DAF (p=0.0231)
chr6	9956001	9957000	Selection hotspot	DAF (p=0.0248)
chr6	9960001	9961000	Selection hotspot	DAF (p=0.036)
chr6	9963001	9964000	Selection hotspot	DAF (p=0.0167)
chr6	9975001	9976000	Selection hotspot	DAF (p=0.0038)
chr6	9999001	10000000	Selection hotspot	DAF (p=0.006)
chr6	10000001	10001000	Selection hotspot	DAF (p=0.012)
chr6	10001001	10002000	Selection hotspot	DAF (p=0.04)
chr6	10002001	10003000	Selection hotspot	DAF (p=0.0245)
chr6	10008001	10009000	Selection hotspot	DAF (p=0.016)
chr6	10041001	10042000	Selection hotspot	DAF (p=0.0398)
chr6	10044001	10045000	Selection hotspot	DAF (p=0.013)
chr6	10065001	10066000	Selection hotspot	DAF (p=0.0142)
chr6	10105001	10106000	Selection hotspot	DAF (p=0.0321)
chr6	10145001	10146000	Selection hotspot	DAF (p=0.038)
chr6	10166001	10167000	Selection hotspot	DAF (p=0.0172)
chr6	10187001	10188000	Selection hotspot	DAF (p=0.0187)
chr6	10259001	10260000	Selection hotspot	DAF (p=0.0347)
chr6	10263001	10264000	Selection hotspot	DAF (p=0.0211)
chr6	10264001	10265000	Selection hotspot	DAF (p=7e-04)
chr6	10265001	10266000	Selection hotspot	DAF (p=0.0023)
chr6	10279001	10280000	Selection hotspot	DAF (p=0.0161)
chr6	10294001	10295000	Selection hotspot	DAF (p=0.0298)
chr6	10327001	10328000	Selection hotspot	DAF (p=0.006)
chr6	10430001	10431000	Selection hotspot	DAF (p=0.0349)
chr6	10467001	10468000	Selection hotspot	DAF (p=0.0374)
chr6	10503001	10504000	Selection hotspot	DAF (p=0.0121)
chr6	10507001	10508000	Selection hotspot	DAF (p=0.0333)
chr6	10517001	10518000	Selection hotspot	DAF (p=0.008)
chr6	10546001	10547000	Selection hotspot	DAF (p=0.0291)
chr6	10573001	10574000	Selection hotspot	DAF (p=0.0259)
chr6	10585001	10586000	Selection hotspot	DAF (p=0.0069)
chr6	10596001	10597000	Selection hotspot	DAF (p=0.028)
chr6	10607001	10608000	Selection hotspot	DAF (p=0.0219)
chr6	10609001	10610000	Selection hotspot	DAF (p=0.0407)
chr6	10621001	10622000	Selection hotspot	DAF (p=0.008)
chr6	10654001	10655000	Selection hotspot	DAF (p=0.0338)
chr1	104238001	104239000	Selection hotspot	DAF (p=0.0014)
chr6	10680001	10681000	Selection hotspot	DAF (p=0.0452)
chr6	10688001	10689000	Selection hotspot	DAF (p=0.0025)
chr6	10694001	10695000	Selection hotspot	DAF (p=0.0296)
chr6	10697001	10698000	Selection hotspot	DAF (p=0.0095)
chr6	10698001	10699000	Selection hotspot	DAF (p=0.0036)
chr6	10699001	10700000	Selection hotspot	DAF (p=0.0289)
chr6	10700001	10701000	Selection hotspot	DAF (p=0.0296)
chr6	10702001	10703000	Selection hotspot	DAF (p=0.0208)
chr6	10703001	10704000	Selection hotspot	DAF (p=0.0086)
chr6	10708001	10709000	Selection hotspot	DAF (p=0.0137)
chr6	10718001	10719000	Selection hotspot	DAF (p=0.043)
chr1	104249001	104250000	Selection hotspot	DAF (p=0.0216)
chr6	10793001	10794000	Selection hotspot	DAF (p=0.0103)
chr6	10802001	10803000	Selection hotspot	DAF (p=0.0359)
chr6	10808001	10809000	Selection hotspot	DAF (p=0.0233)
chr6	10809001	10810000	Selection hotspot	DAF (p=0.0034)
chr1	104255001	104256000	Selection hotspot	DAF (p=0.0483)
chr6	10872001	10873000	Selection hotspot	DAF (p=0.0136)
chr6	10894001	10895000	Selection hotspot	DAF (p=0.0185)
chr6	10923001	10924000	Selection hotspot	DAF (p=0.0114)
chr6	10935001	10936000	Selection hotspot	DAF (p=0.008)
chr6	10945001	10946000	Selection hotspot	DAF (p=0.0438)
chr6	10948001	10949000	Selection hotspot	DAF (p=0.0071)
chr6	11022001	11023000	Selection hotspot	DAF (p=0.0305)
chr6	11081001	11082000	Selection hotspot	DAF (p=0.0311)
chr6	11134001	11135000	Selection hotspot	DAF (p=0.0252)
chr6	11152001	11153000	Selection hotspot	DAF (p=0.0338)
chr6	11170001	11171000	Selection hotspot	DAF (p=0.035)
chr6	11171001	11172000	Selection hotspot	DAF (p=0.0038)
chr6	11179001	11180000	Selection hotspot	DAF (p=0.0222)
chr6	11228001	11229000	Selection hotspot	DAF (p=0.0189)
chr6	11251001	11252000	Selection hotspot	DAF (p=0.0071)
chr6	11255001	11256000	Selection hotspot	DAF (p=0.026)
chr6	11271001	11272000	Selection hotspot	DAF (p=0.0381)
chr6	11277001	11278000	Selection hotspot	DAF (p=0.0485)
chr6	11286001	11287000	Selection hotspot	DAF (p=0.0137)
chr6	11288001	11289000	Selection hotspot	DAF (p=0.0114)
chr6	11311001	11312000	Selection hotspot	DAF (p=0.0229)
chr6	11320001	11321000	Selection hotspot	DAF (p=0.017)
chr6	11338001	11339000	Selection hotspot	DAF (p=0.0348)
chr6	11403001	11404000	Selection hotspot	DAF (p=0.0093)
chr6	11424001	11425000	Selection hotspot	DAF (p=0.0187)
chr6	11437001	11438000	Selection hotspot	DAF (p=0.0076)
chr6	11479001	11480000	Selection hotspot	DAF (p=0.0151)
chr6	11480001	11481000	Selection hotspot	DAF (p=0.0015)
chr6	11481001	11482000	Selection hotspot	DAF (p=0.0064)
chr6	11482001	11483000	Selection hotspot	DAF (p=8e-04)
chr6	11491001	11492000	Selection hotspot	DAF (p=0.0361)
chr6	11496001	11497000	Selection hotspot	DAF (p=0.029)
chr6	11499001	11500000	Selection hotspot	DAF (p=0.0128)
chr6	11500001	11501000	Selection hotspot	DAF (p=0.0452)
chr6	11502001	11503000	Selection hotspot	DAF (p=0.0113)
chr6	11507001	11508000	Selection hotspot	DAF (p=0.0266)
chr6	11528001	11529000	Selection hotspot	DAF (p=0.0192)
chr6	11553001	11554000	Selection hotspot	DAF (p=0.0275)
chr6	11598001	11599000	Selection hotspot	DAF (p=0.0062)
chr6	11621001	11622000	Selection hotspot	DAF (p=0.0327)
chr6	11690001	11691000	Selection hotspot	DAF (p=0.0093)
chr6	11693001	11694000	Selection hotspot	DAF (p=0.0178)
chr6	11694001	11695000	Selection hotspot	DAF (p=0.0346)
chr6	11704001	11705000	Selection hotspot	DAF (p=0.0037)
chr6	11707001	11708000	Selection hotspot	DAF (p=0.0347)
chr6	11721001	11722000	Selection hotspot	DAF (p=0.0372)
chr6	11741001	11742000	Selection hotspot	DAF (p=0.0205)
chr6	11761001	11762000	Selection hotspot	DAF (p=0.0331)
chr6	11770001	11771000	Selection hotspot	DAF (p=0.0226)
chr6	11820001	11821000	Selection hotspot	DAF (p=0.0439)
chr6	11821001	11822000	Selection hotspot	DAF (p=0.0321)
chr6	11822001	11823000	Selection hotspot	DAF (p=0.018)
chr6	11825001	11826000	Selection hotspot	DAF (p=0.0384)
chr6	11826001	11827000	Selection hotspot	DAF (p=0.0101)
chr6	11836001	11837000	Selection hotspot	DAF (p=0.0402)
chr6	11839001	11840000	Selection hotspot	DAF (p=0.0237)
chr6	11840001	11841000	Selection hotspot	DAF (p=0.0171)
chr6	11883001	11884000	Selection hotspot	DAF (p=0.0057)
chr6	11897001	11898000	Selection hotspot	DAF (p=0.0119)
chr6	11898001	11899000	Selection hotspot	DAF (p=0.0418)
chr6	11902001	11903000	Selection hotspot	DAF (p=0.0017)
chr6	11903001	11904000	Selection hotspot	DAF (p=0.0429)
chr6	11905001	11906000	Selection hotspot	DAF (p=0.018)
chr6	11907001	11908000	Selection hotspot	DAF (p=0.0349)
chr6	11936001	11937000	Selection hotspot	DAF (p=0.0331)
chr6	11942001	11943000	Selection hotspot	DAF (p=0.0098)
chr6	11943001	11944000	Selection hotspot	DAF (p=0.013)
chr6	11945001	11946000	Selection hotspot	DAF (p=0.0182)
chr6	11948001	11949000	Selection hotspot	DAF (p=0.0268)
chr6	11954001	11955000	Selection hotspot	DAF (p=0.0183)
chr6	11967001	11968000	Selection hotspot	DAF (p=0.03)
chr6	11972001	11973000	Selection hotspot	DAF (p=0.0256)
chr6	11975001	11976000	Selection hotspot	DAF (p=0.0029)
chr6	11976001	11977000	Selection hotspot	DAF (p=0.0326)
chr6	11978001	11979000	Selection hotspot	DAF (p=0.0222)
chr6	11986001	11987000	Selection hotspot	DAF (p=0.0113)
chr6	12052001	12053000	Selection hotspot	DAF (p=0.0242)
chr6	12067001	12068000	Selection hotspot	DAF (p=0.0178)
chr6	12074001	12075000	Selection hotspot	DAF (p=0.0209)
chr6	12106001	12107000	Selection hotspot	DAF (p=0.0383)
chr6	12111001	12112000	Selection hotspot	DAF (p=0.0303)
chr6	12124001	12125000	Selection hotspot	DAF (p=0.0156)
chr6	12125001	12126000	Selection hotspot	DAF (p=0.002)
chr1	104386001	104387000	Selection hotspot	DAF (p=0.0083)
chr1	104387001	104388000	Selection hotspot	DAF (p=0.0124)
chr6	12211001	12212000	Selection hotspot	DAF (p=0.0042)
chr6	12213001	12214000	Selection hotspot	DAF (p=0.0295)
chr6	12224001	12225000	Selection hotspot	DAF (p=0.04)
chr6	12250001	12251000	Selection hotspot	DAF (p=0.0257)
chr6	12273001	12274000	Selection hotspot	DAF (p=0.0055)
chr6	12280001	12281000	Selection hotspot	DAF (p=0.0338)
chr6	12283001	12284000	Selection hotspot	DAF (p=0.0257)
chr6	12284001	12285000	Selection hotspot	DAF (p=0.0127)
chr6	12298001	12299000	Selection hotspot	DAF (p=0.015)
chr6	12327001	12328000	Selection hotspot	DAF (p=0.0155)
chr6	12440001	12441000	Selection hotspot	DAF (p=0.0264)
chr6	12454001	12455000	Selection hotspot	DAF (p=0.0453)
chr6	12513001	12514000	Selection hotspot	DAF (p=0.0205)
chr6	12525001	12526000	Selection hotspot	DAF (p=0.017)
chr6	12534001	12535000	Selection hotspot	DAF (p=0.039)
chr6	12539001	12540000	Selection hotspot	DAF (p=0.0143)
chr6	12550001	12551000	Selection hotspot	DAF (p=0.0434)
chr6	12556001	12557000	Selection hotspot	DAF (p=0.0316)
chr6	12562001	12563000	Selection hotspot	DAF (p=0.0368)
chr6	12591001	12592000	Selection hotspot	DAF (p=0.0206)
chr6	12593001	12594000	Selection hotspot	DAF (p=0.0221)
chr6	12601001	12602000	Selection hotspot	DAF (p=0.0183)
chr6	12603001	12604000	Selection hotspot	DAF (p=0.012)
chr6	12604001	12605000	Selection hotspot	DAF (p=0.0136)
chr6	12617001	12618000	Selection hotspot	DAF (p=0.0087)
chr6	12621001	12622000	Selection hotspot	DAF (p=0.0344)
chr6	12658001	12659000	Selection hotspot	DAF (p=0.0339)
chr6	12659001	12660000	Selection hotspot	DAF (p=0.0176)
chr6	12664001	12665000	Selection hotspot	DAF (p=0.0056)
chr6	12665001	12666000	Selection hotspot	DAF (p=0.0133)
chr6	12667001	12668000	Selection hotspot	DAF (p=0.0243)
chr6	12675001	12676000	Selection hotspot	DAF (p=0.0377)
chr6	12682001	12683000	Selection hotspot	DAF (p=0.0244)
chr6	12718001	12719000	Selection hotspot	DAF (p=0.04)
chr6	12727001	12728000	Selection hotspot	DAF (p=0.0402)
chr6	12762001	12763000	Selection hotspot	DAF (p=0.0316)
chr6	12775001	12776000	Selection hotspot	DAF (p=0.0158)
chr6	12780001	12781000	Selection hotspot	DAF (p=0.0121)
chr6	12781001	12782000	Selection hotspot	DAF (p=0.0456)
chr6	12800001	12801000	Selection hotspot	DAF (p=0.0336)
chr6	12803001	12804000	Selection hotspot	DAF (p=0.0021)
chr6	12809001	12810000	Selection hotspot	DAF (p=0.0157)
chr6	12810001	12811000	Selection hotspot	DAF (p=0.0146)
chr6	12817001	12818000	Selection hotspot	DAF (p=0.0136)
chr6	12822001	12823000	Selection hotspot	DAF (p=0.0193)
chr6	12842001	12843000	Selection hotspot	DAF (p=0.0087)
chr6	12849001	12850000	Selection hotspot	DAF (p=0.0284)
chr6	12927001	12928000	Selection hotspot	DAF (p=0.0179)
chr6	12928001	12929000	Selection hotspot	DAF (p=0.0183)
chr1	104466001	104467000	Selection hotspot	DAF (p=0.0171)
chr6	12954001	12955000	Selection hotspot	DAF (p=0.037)
chr6	12955001	12956000	Selection hotspot	DAF (p=0.0291)
chr6	12978001	12979000	Selection hotspot	DAF (p=0.0129)
chr6	13023001	13024000	Selection hotspot	DAF (p=0.0242)
chr6	13052001	13053000	Selection hotspot	DAF (p=0.0248)
chr6	13088001	13089000	Selection hotspot	DAF (p=0.0013)
chr1	104480001	104481000	Selection hotspot	DAF (p=0.0264)
chr6	13108001	13109000	Selection hotspot	DAF (p=0.0339)
chr1	104487001	104488000	Selection hotspot	DAF (p=0.0051)
chr6	13191001	13192000	Selection hotspot	DAF (p=0.0415)
chr6	13198001	13199000	Selection hotspot	DAF (p=0.0187)
chr6	13199001	13200000	Selection hotspot	DAF (p=0.0294)
chr6	13201001	13202000	Selection hotspot	DAF (p=0.0114)
chr6	13210001	13211000	Selection hotspot	DAF (p=0.0293)
chr6	13235001	13236000	Selection hotspot	DAF (p=0.0177)
chr6	13239001	13240000	Selection hotspot	DAF (p=0.0335)
chr6	13243001	13244000	Selection hotspot	DAF (p=0.0065)
chr6	13251001	13252000	Selection hotspot	DAF (p=0.0186)
chr6	13280001	13281000	Selection hotspot	DAF (p=0.023)
chr6	13307001	13308000	Selection hotspot	DAF (p=0.0206)
chr6	13310001	13311000	Selection hotspot	DAF (p=0.0139)
chr6	13311001	13312000	Selection hotspot	DAF (p=0.016)
chr6	13312001	13313000	Selection hotspot	DAF (p=0.006)
chr6	13317001	13318000	Selection hotspot	DAF (p=0.003)
chr6	13330001	13331000	Selection hotspot	DAF (p=0.0385)
chr1	104505001	104506000	Selection hotspot	DAF (p=0.0297)
chr6	13345001	13346000	Selection hotspot	DAF (p=0.0341)
chr6	13391001	13392000	Selection hotspot	DAF (p=0.0263)
chr6	13395001	13396000	Selection hotspot	DAF (p=0.0098)
chr6	13396001	13397000	Selection hotspot	DAF (p=0.026)
chr6	13420001	13421000	Selection hotspot	DAF (p=0.0303)
chr6	13421001	13422000	Selection hotspot	DAF (p=0.026)
chr6	13426001	13427000	Selection hotspot	DAF (p=0.0117)
chr6	13444001	13445000	Selection hotspot	DAF (p=0.0088)
chr6	13458001	13459000	Selection hotspot	DAF (p=5e-04)
chr6	13464001	13465000	Selection hotspot	DAF (p=0.0435)
chr6	13465001	13466000	Selection hotspot	DAF (p=0.0394)
chr6	13475001	13476000	Selection hotspot	DAF (p=0.044)
chr6	13502001	13503000	Selection hotspot	DAF (p=0.0021)
chr6	13503001	13504000	Selection hotspot	DAF (p=0.031)
chr1	104540001	104541000	Selection hotspot	DAF (p=0.013)
chr6	13695001	13696000	Selection hotspot	DAF (p=0.0259)
chr6	13730001	13731000	Selection hotspot	DAF (p=0.0265)
chr6	13745001	13746000	Selection hotspot	DAF (p=0.0349)
chr6	13750001	13751000	Selection hotspot	DAF (p=4e-04)
chr6	13767001	13768000	Selection hotspot	DAF (p=0.0484)
chr6	13798001	13799000	Selection hotspot	DAF (p=0.0194)
chr6	13800001	13801000	Selection hotspot	DAF (p=0.006)
chr6	13818001	13819000	Selection hotspot	DAF (p=0.0152)
chr6	13823001	13824000	Selection hotspot	DAF (p=0.0146)
chr6	13833001	13834000	Selection hotspot	DAF (p=3e-04)
chr6	13834001	13835000	Selection hotspot	DAF (p=0.0231)
chr6	13842001	13843000	Selection hotspot	DAF (p=0.0114)
chr6	13931001	13932000	Selection hotspot	DAF (p=0.0295)
chr6	13943001	13944000	Selection hotspot	DAF (p=0.0268)
chr6	13990001	13991000	Selection hotspot	DAF (p=0.027)
chr6	13991001	13992000	Selection hotspot	DAF (p=0.0415)
chr6	13992001	13993000	Selection hotspot	DAF (p=0.0041)
chr6	14011001	14012000	Selection hotspot	DAF (p=0.0313)
chr6	14032001	14033000	Selection hotspot	DAF (p=0.0347)
chr6	14033001	14034000	Selection hotspot	DAF (p=0.0495)
chr6	14038001	14039000	Selection hotspot	DAF (p=0.0096)
chr6	14042001	14043000	Selection hotspot	DAF (p=0.0425)
chr6	14057001	14058000	Selection hotspot	DAF (p=0.0376)
chr6	14089001	14090000	Selection hotspot	DAF (p=0.0168)
chr6	14106001	14107000	Selection hotspot	DAF (p=0.0242)
chr6	14112001	14113000	Selection hotspot	DAF (p=0.0226)
chr6	14132001	14133000	Selection hotspot	DAF (p=0.0128)
chr6	14234001	14235000	Selection hotspot	DAF (p=0.0405)
chr6	14324001	14325000	Selection hotspot	DAF (p=0.034)
chr6	14330001	14331000	Selection hotspot	DAF (p=0.0195)
chr1	104605001	104606000	Selection hotspot	DAF (p=0.0072)
chr6	14343001	14344000	Selection hotspot	DAF (p=0.0103)
chr6	14349001	14350000	Selection hotspot	DAF (p=0.0129)
chr6	14353001	14354000	Selection hotspot	DAF (p=0.0279)
chr6	14389001	14390000	Selection hotspot	DAF (p=0.0155)
chr6	14391001	14392000	Selection hotspot	DAF (p=0.0084)
chr6	14392001	14393000	Selection hotspot	DAF (p=0.0365)
chr6	14413001	14414000	Selection hotspot	DAF (p=0.0088)
chr6	14428001	14429000	Selection hotspot	DAF (p=0.0378)
chr6	14433001	14434000	Selection hotspot	DAF (p=0.0059)
chr6	14477001	14478000	Selection hotspot	DAF (p=0.033)
chr6	14517001	14518000	Selection hotspot	DAF (p=0.0115)
chr6	14526001	14527000	Selection hotspot	DAF (p=0.0024)
chr6	14540001	14541000	Selection hotspot	DAF (p=0.0074)
chr6	14560001	14561000	Selection hotspot	DAF (p=0.0187)
chr6	14578001	14579000	Selection hotspot	DAF (p=0.0272)
chr6	14582001	14583000	Selection hotspot	DAF (p=0.0062)
chr6	14588001	14589000	Selection hotspot	DAF (p=0.0142)
chr6	14590001	14591000	Selection hotspot	DAF (p=0.022)
chr6	14595001	14596000	Selection hotspot	DAF (p=0.0379)
chr6	14597001	14598000	Selection hotspot	DAF (p=0.0108)
chr6	14599001	14600000	Selection hotspot	DAF (p=0.0221)
chr6	14607001	14608000	Selection hotspot	DAF (p=0.043)
chr1	104638001	104639000	Selection hotspot	DAF (p=0.0491)
chr6	14671001	14672000	Selection hotspot	DAF (p=0.0472)
chr6	14680001	14681000	Selection hotspot	DAF (p=0.0195)
chr1	104640001	104641000	Selection hotspot	DAF (p=0.0089)
chr1	104641001	104642000	Selection hotspot	DAF (p=0.0104)
chr6	14716001	14717000	Selection hotspot	DAF (p=0.0303)
chr1	104645001	104646000	Selection hotspot	DAF (p=0.0258)
chr6	14771001	14772000	Selection hotspot	DAF (p=0.0379)
chr6	14794001	14795000	Selection hotspot	DAF (p=0.0085)
chr6	14795001	14796000	Selection hotspot	DAF (p=0.0043)
chr1	104654001	104655000	Selection hotspot	DAF (p=0.0157)
chr6	14865001	14866000	Selection hotspot	DAF (p=0.0274)
chr1	104659001	104660000	Selection hotspot	DAF (p=0.0303)
chr6	14907001	14908000	Selection hotspot	DAF (p=0.0175)
chr1	104662001	104663000	Selection hotspot	DAF (p=0.0147)
chr1	104664001	104665000	Selection hotspot	DAF (p=0.021)
chr6	14935001	14936000	Selection hotspot	DAF (p=0.037)
chr6	14940001	14941000	Selection hotspot	DAF (p=0.0125)
chr6	14944001	14945000	Selection hotspot	DAF (p=0.036)
chr6	14945001	14946000	Selection hotspot	DAF (p=0.0377)
chr6	14946001	14947000	Selection hotspot	DAF (p=0.0334)
chr1	104666001	104667000	Selection hotspot	DAF (p=0.0237)
chr6	14956001	14957000	Selection hotspot	DAF (p=0.0483)
chr6	14977001	14978000	Selection hotspot	DAF (p=0.0083)
chr6	15014001	15015000	Selection hotspot	DAF (p=0.0176)
chr6	15022001	15023000	Selection hotspot	DAF (p=0.0297)
chr6	15072001	15073000	Selection hotspot	DAF (p=0.0188)
chr6	15138001	15139000	Selection hotspot	DAF (p=0.0384)
chr6	15175001	15176000	Selection hotspot	DAF (p=0.0102)
chr6	15178001	15179000	Selection hotspot	DAF (p=0.0462)
chr6	15191001	15192000	Selection hotspot	DAF (p=0.0295)
chr6	15192001	15193000	Selection hotspot	DAF (p=0.0174)
chr6	15212001	15213000	Selection hotspot	DAF (p=0.0368)
chr1	104711001	104712000	Selection hotspot	DAF (p=0.0218)
chr6	15414001	15415000	Selection hotspot	DAF (p=0.05)
chr6	15460001	15461000	Selection hotspot	DAF (p=0.0096)
chr6	15494001	15495000	Selection hotspot	DAF (p=0.0245)
chr6	15497001	15498000	Selection hotspot	DAF (p=0.0405)
chr6	15519001	15520000	Selection hotspot	DAF (p=0.0284)
chr6	15667001	15668000	Selection hotspot	DAF (p=0.0205)
chr6	15682001	15683000	Selection hotspot	DAF (p=0.0159)
chr6	15684001	15685000	Selection hotspot	DAF (p=0.0247)
chr6	15685001	15686000	Selection hotspot	DAF (p=0.0019)
chr6	15689001	15690000	Selection hotspot	DAF (p=0.0189)
chr1	104740001	104741000	Selection hotspot	DAF (p=0.0221)
chr6	15738001	15739000	Selection hotspot	DAF (p=0.0206)
chr6	15795001	15796000	Selection hotspot	DAF (p=0.0134)
chr6	15797001	15798000	Selection hotspot	DAF (p=0.0332)
chr6	15798001	15799000	Selection hotspot	DAF (p=0.0136)
chr6	15802001	15803000	Selection hotspot	DAF (p=0.0085)
chr6	15806001	15807000	Selection hotspot	DAF (p=0.0047)
chr6	15814001	15815000	Selection hotspot	DAF (p=0.0179)
chr6	15875001	15876000	Selection hotspot	DAF (p=0.0415)
chr6	15878001	15879000	Selection hotspot	DAF (p=0.0023)
chr6	15899001	15900000	Selection hotspot	DAF (p=0.013)
chr6	15914001	15915000	Selection hotspot	DAF (p=0.0299)
chr6	15917001	15918000	Selection hotspot	DAF (p=0.0024)
chr1	104765001	104766000	Selection hotspot	DAF (p=0.0285)
chr6	15984001	15985000	Selection hotspot	DAF (p=0.0392)
chr6	16043001	16044000	Selection hotspot	DAF (p=0.0058)
chr6	16085001	16086000	Selection hotspot	DAF (p=0.0247)
chr6	16115001	16116000	Selection hotspot	DAF (p=0.0359)
chr1	104785001	104786000	Selection hotspot	DAF (p=0.0296)
chr6	16160001	16161000	Selection hotspot	DAF (p=0.0122)
chr6	16175001	16176000	Selection hotspot	DAF (p=0.0024)
chr1	104789001	104790000	Selection hotspot	DAF (p=0.041)
chr1	104791001	104792000	Selection hotspot	DAF (p=0.0247)
chr6	16244001	16245000	Selection hotspot	DAF (p=0.0024)
chr6	16327001	16328000	Selection hotspot	DAF (p=0.0119)
chr6	16367001	16368000	Selection hotspot	DAF (p=0.0084)
chr6	16390001	16391000	Selection hotspot	DAF (p=0.0161)
chr6	16393001	16394000	Selection hotspot	DAF (p=0.0398)
chr6	16447001	16448000	Selection hotspot	DAF (p=0.0334)
chr6	16508001	16509000	Selection hotspot	DAF (p=0.0288)
chr6	16562001	16563000	Selection hotspot	DAF (p=0.0128)
chr1	104831001	104832000	Selection hotspot	DAF (p=0.0288)
chr6	16612001	16613000	Selection hotspot	DAF (p=0.0231)
chr6	16650001	16651000	Selection hotspot	DAF (p=0.028)
chr6	16682001	16683000	Selection hotspot	DAF (p=0.037)
chr6	16731001	16732000	Selection hotspot	DAF (p=0.0347)
chr6	16742001	16743000	Selection hotspot	DAF (p=0.0126)
chr6	16874001	16875000	Selection hotspot	DAF (p=0.0142)
chr1	104863001	104864000	Selection hotspot	DAF (p=0.0243)
chr6	16940001	16941000	Selection hotspot	DAF (p=0.0134)
chr6	16944001	16945000	Selection hotspot	DAF (p=0.0305)
chr6	17042001	17043000	Selection hotspot	DAF (p=0.0327)
chr6	17044001	17045000	Selection hotspot	DAF (p=0.0317)
chr6	17065001	17066000	Selection hotspot	DAF (p=0.0325)
chr6	17125001	17126000	Selection hotspot	DAF (p=0.0347)
chr6	17130001	17131000	Selection hotspot	DAF (p=0.0459)
chr6	17154001	17155000	Selection hotspot	DAF (p=0.0185)
chr6	17175001	17176000	Selection hotspot	DAF (p=0.0107)
chr6	17176001	17177000	Selection hotspot	DAF (p=0.0302)
chr6	17271001	17272000	Selection hotspot	DAF (p=0.0427)
chr6	17361001	17362000	Selection hotspot	DAF (p=0.027)
chr6	17412001	17413000	Selection hotspot	DAF (p=0.0102)
chr6	17414001	17415000	Selection hotspot	DAF (p=0.039)
chr1	104916001	104917000	Selection hotspot	DAF (p=0.0124)
chr6	17460001	17461000	Selection hotspot	DAF (p=0.0447)
chr6	17464001	17465000	Selection hotspot	DAF (p=0.0416)
chr6	17486001	17487000	Selection hotspot	DAF (p=0.0093)
chr6	17488001	17489000	Selection hotspot	DAF (p=0.0046)
chr1	104940001	104941000	Selection hotspot	DAF (p=0.013)
chr1	104941001	104942000	Selection hotspot	DAF (p=0.0068)
chr6	17812001	17813000	Selection hotspot	DAF (p=0.035)
chr6	17815001	17816000	Selection hotspot	DAF (p=0.041)
chr6	17821001	17822000	Selection hotspot	DAF (p=0.0327)
chr6	17834001	17835000	Selection hotspot	DAF (p=0.0214)
chr6	17863001	17864000	Selection hotspot	DAF (p=0.03)
chr1	104961001	104962000	Selection hotspot	DAF (p=0.0291)
chr6	17951001	17952000	Selection hotspot	DAF (p=0.0289)
chr6	18007001	18008000	Selection hotspot	DAF (p=0.0273)
chr1	104973001	104974000	Selection hotspot	DAF (p=0.0197)
chr1	104975001	104976000	Selection hotspot	DAF (p=0.0347)
chr6	18049001	18050000	Selection hotspot	DAF (p=0.0214)
chr6	18059001	18060000	Selection hotspot	DAF (p=0.0111)
chr1	104977001	104978000	Selection hotspot	DAF (p=0.0199)
chr6	18060001	18061000	Selection hotspot	DAF (p=0.0017)
chr6	18072001	18073000	Selection hotspot	DAF (p=0.0271)
chr6	18080001	18081000	Selection hotspot	DAF (p=0.0104)
chr1	104980001	104981000	Selection hotspot	DAF (p=0.0232)
chr6	18097001	18098000	Selection hotspot	DAF (p=0.0235)
chr1	104981001	104982000	Selection hotspot	DAF (p=0.0369)
chr6	18111001	18112000	Selection hotspot	DAF (p=0.0498)
chr6	18122001	18123000	Selection hotspot	DAF (p=0.0326)
chr1	104987001	104988000	Selection hotspot	DAF (p=0.0394)
chr6	18170001	18171000	Selection hotspot	DAF (p=0.0344)
chr6	18180001	18181000	Selection hotspot	DAF (p=0.008)
chr1	104990001	104991000	Selection hotspot	DAF (p=0.0129)
chr6	18262001	18263000	Selection hotspot	DAF (p=8e-04)
chr1	105004001	105005000	Selection hotspot	DAF (p=0.0029)
chr1	105008001	105009000	Selection hotspot	DAF (p=0.035)
chr6	18377001	18378000	Selection hotspot	DAF (p=0.0024)
chr1	105010001	105011000	Selection hotspot	DAF (p=0.0151)
chr6	18405001	18406000	Selection hotspot	DAF (p=0.0069)
chr6	18416001	18417000	Selection hotspot	DAF (p=0.03)
chr1	105014001	105015000	Selection hotspot	DAF (p=0.0076)
chr6	18441001	18442000	Selection hotspot	DAF (p=0.0019)
chr6	18442001	18443000	Selection hotspot	DAF (p=0.0442)
chr6	18443001	18444000	Selection hotspot	DAF (p=0.0058)
chr6	18445001	18446000	Selection hotspot	DAF (p=0.0212)
chr6	18454001	18455000	Selection hotspot	DAF (p=0.0154)
chr6	18467001	18468000	Selection hotspot	DAF (p=0.0042)
chr1	105018001	105019000	Selection hotspot	DAF (p=0.0084)
chr6	18481001	18482000	Selection hotspot	DAF (p=0.0105)
chr6	18484001	18485000	Selection hotspot	DAF (p=0.0283)
chr6	18486001	18487000	Selection hotspot	DAF (p=0.029)
chr6	18493001	18494000	Selection hotspot	DAF (p=0.03)
chr6	18500001	18501000	Selection hotspot	DAF (p=0.0082)
chr1	105025001	105026000	Selection hotspot	DAF (p=0.0028)
chr1	105026001	105027000	Selection hotspot	DAF (p=0.0475)
chr6	18558001	18559000	Selection hotspot	DAF (p=0.0363)
chr6	18561001	18562000	Selection hotspot	DAF (p=0.0226)
chr6	18563001	18564000	Selection hotspot	DAF (p=0.0227)
chr6	18565001	18566000	Selection hotspot	DAF (p=0.0355)
chr6	18574001	18575000	Selection hotspot	DAF (p=0.0355)
chr6	18593001	18594000	Selection hotspot	DAF (p=0.007)
chr1	105032001	105033000	Selection hotspot	DAF (p=0.0182)
chr1	105033001	105034000	Selection hotspot	DAF (p=0.0029)
chr1	105036001	105037000	Selection hotspot	DAF (p=0.0342)
chr6	18661001	18662000	Selection hotspot	DAF (p=0.0322)
chr6	18666001	18667000	Selection hotspot	DAF (p=0.0157)
chr1	105039001	105040000	Selection hotspot	DAF (p=0.0031)
chr6	18688001	18689000	Selection hotspot	DAF (p=0.009)
chr6	18689001	18690000	Selection hotspot	DAF (p=0.014)
chr6	18695001	18696000	Selection hotspot	DAF (p=0.0347)
chr6	18699001	18700000	Selection hotspot	DAF (p=0.0332)
chr6	18704001	18705000	Selection hotspot	DAF (p=0.029)
chr1	105042001	105043000	Selection hotspot	DAF (p=0.0212)
chr1	105043001	105044000	Selection hotspot	DAF (p=0.0059)
chr6	18724001	18725000	Selection hotspot	DAF (p=0.0235)
chr6	18725001	18726000	Selection hotspot	DAF (p=0.01)
chr1	105045001	105046000	Selection hotspot	DAF (p=0.0123)
chr1	105047001	105048000	Selection hotspot	DAF (p=0.0318)
chr6	18766001	18767000	Selection hotspot	DAF (p=0.0164)
chr6	18773001	18774000	Selection hotspot	DAF (p=0.0017)
chr1	105049001	105050000	Selection hotspot	DAF (p=0.0074)
chr1	105050001	105051000	Selection hotspot	DAF (p=0.0373)
chr1	105054001	105055000	Selection hotspot	DAF (p=0.0041)
chr6	18847001	18848000	Selection hotspot	DAF (p=0.0284)
chr1	105056001	105057000	Selection hotspot	DAF (p=0.0067)
chr6	18868001	18869000	Selection hotspot	DAF (p=0.0383)
chr6	18888001	18889000	Selection hotspot	DAF (p=0.0064)
chr6	18915001	18916000	Selection hotspot	DAF (p=0.0221)
chr6	18944001	18945000	Selection hotspot	DAF (p=0.0285)
chr6	18951001	18952000	Selection hotspot	DAF (p=0.0408)
chr6	18952001	18953000	Selection hotspot	DAF (p=0.0095)
chr6	18977001	18978000	Selection hotspot	DAF (p=0.0144)
chr6	19025001	19026000	Selection hotspot	DAF (p=0.0054)
chr1	105074001	105075000	Selection hotspot	DAF (p=0.0187)
chr1	105075001	105076000	Selection hotspot	DAF (p=0.0146)
chr6	19049001	19050000	Selection hotspot	DAF (p=0.0302)
chr1	105076001	105077000	Selection hotspot	DAF (p=0.0254)
chr6	19089001	19090000	Selection hotspot	DAF (p=0.0186)
chr1	105080001	105081000	Selection hotspot	DAF (p=0.0013)
chr1	105081001	105082000	Selection hotspot	DAF (p=0.0273)
chr6	19101001	19102000	Selection hotspot	DAF (p=0.0019)
chr6	19137001	19138000	Selection hotspot	DAF (p=0.0227)
chr1	105087001	105088000	Selection hotspot	DAF (p=0.0079)
chr6	19170001	19171000	Selection hotspot	DAF (p=0.0243)
chr6	19185001	19186000	Selection hotspot	DAF (p=0.01)
chr6	19190001	19191000	Selection hotspot	DAF (p=0.0314)
chr1	105094001	105095000	Selection hotspot	DAF (p=0.0351)
chr6	19237001	19238000	Selection hotspot	DAF (p=0.0259)
chr6	19238001	19239000	Selection hotspot	DAF (p=0.0184)
chr6	19245001	19246000	Selection hotspot	DAF (p=0.0209)
chr6	19250001	19251000	Selection hotspot	DAF (p=0.0216)
chr6	19251001	19252000	Selection hotspot	DAF (p=0.0095)
chr6	19252001	19253000	Selection hotspot	DAF (p=0.0074)
chr6	19267001	19268000	Selection hotspot	DAF (p=0.0082)
chr1	105098001	105099000	Selection hotspot	DAF (p=0.0039)
chr6	19289001	19290000	Selection hotspot	DAF (p=0.0124)
chr1	105100001	105101000	Selection hotspot	DAF (p=0.0264)
chr6	19300001	19301000	Selection hotspot	DAF (p=0.0357)
chr6	19349001	19350000	Selection hotspot	DAF (p=0.0214)
chr6	19350001	19351000	Selection hotspot	DAF (p=0.0464)
chr6	19375001	19376000	Selection hotspot	DAF (p=0.0443)
chr1	105115001	105116000	Selection hotspot	DAF (p=0.0351)
chr1	105116001	105117000	Selection hotspot	DAF (p=0.0168)
chr6	19452001	19453000	Selection hotspot	DAF (p=0.028)
chr6	19453001	19454000	Selection hotspot	DAF (p=0.0027)
chr6	19484001	19485000	Selection hotspot	DAF (p=0.0095)
chr6	19532001	19533000	Selection hotspot	DAF (p=0.0061)
chr6	19560001	19561000	Selection hotspot	DAF (p=0.007)
chr6	19602001	19603000	Selection hotspot	DAF (p=0.0383)
chr6	19622001	19623000	Selection hotspot	DAF (p=0.0169)
chr6	19658001	19659000	Selection hotspot	DAF (p=0.0117)
chr6	19771001	19772000	Selection hotspot	DAF (p=0.0467)
chr6	19787001	19788000	Selection hotspot	DAF (p=0.0269)
chr6	19817001	19818000	Selection hotspot	DAF (p=0.0302)
chr6	19819001	19820000	Selection hotspot	DAF (p=0.0025)
chr6	19823001	19824000	Selection hotspot	DAF (p=0.0362)
chr6	19872001	19873000	Selection hotspot	DAF (p=0.0313)
chr6	19876001	19877000	Selection hotspot	DAF (p=0.0291)
chr6	19880001	19881000	Selection hotspot	DAF (p=0.0129)
chr6	19885001	19886000	Selection hotspot	DAF (p=0.0026)
chr6	19898001	19899000	Selection hotspot	DAF (p=0.02)
chr6	19903001	19904000	Selection hotspot	DAF (p=0.0386)
chr6	19905001	19906000	Selection hotspot	DAF (p=0.0136)
chr6	19906001	19907000	Selection hotspot	DAF (p=0.0375)
chr6	19917001	19918000	Selection hotspot	DAF (p=0.0421)
chr6	19918001	19919000	Selection hotspot	DAF (p=0.0037)
chr6	19950001	19951000	Selection hotspot	DAF (p=0.0286)
chr6	19951001	19952000	Selection hotspot	DAF (p=0.0181)
chr6	19952001	19953000	Selection hotspot	DAF (p=0.0275)
chr6	19954001	19955000	Selection hotspot	DAF (p=0.0293)
chr6	19955001	19956000	Selection hotspot	DAF (p=0.0264)
chr6	19956001	19957000	Selection hotspot	DAF (p=0.0286)
chr1	105167001	105168000	Selection hotspot	DAF (p=0.0214)
chr6	19980001	19981000	Selection hotspot	DAF (p=0.0185)
chr6	20014001	20015000	Selection hotspot	DAF (p=0.0225)
chr6	20016001	20017000	Selection hotspot	DAF (p=0.034)
chr6	20017001	20018000	Selection hotspot	DAF (p=0.0275)
chr1	105179001	105180000	Selection hotspot	DAF (p=2e-04)
chr6	20095001	20096000	Selection hotspot	DAF (p=0.004)
chr6	20110001	20111000	Selection hotspot	DAF (p=0.0449)
chr6	20150001	20151000	Selection hotspot	DAF (p=0.0453)
chr6	20152001	20153000	Selection hotspot	DAF (p=0.008)
chr6	20175001	20176000	Selection hotspot	DAF (p=0.0346)
chr6	20176001	20177000	Selection hotspot	DAF (p=0.0127)
chr6	20199001	20200000	Selection hotspot	DAF (p=0.0119)
chr6	20212001	20213000	Selection hotspot	DAF (p=0.0205)
chr6	20262001	20263000	Selection hotspot	DAF (p=0.0274)
chr6	20269001	20270000	Selection hotspot	DAF (p=0.0393)
chr6	20279001	20280000	Selection hotspot	DAF (p=0.0497)
chr1	105205001	105206000	Selection hotspot	DAF (p=0.0143)
chr6	20356001	20357000	Selection hotspot	DAF (p=0.032)
chr6	20405001	20406000	Selection hotspot	DAF (p=0.0462)
chr1	105219001	105220000	Selection hotspot	DAF (p=0.0333)
chr6	20527001	20528000	Selection hotspot	DAF (p=0.004)
chr6	20540001	20541000	Selection hotspot	DAF (p=0.0164)
chr6	20605001	20606000	Selection hotspot	DAF (p=0.0321)
chr6	20610001	20611000	Selection hotspot	DAF (p=0.0182)
chr6	20615001	20616000	Selection hotspot	DAF (p=0.0442)
chr1	105233001	105234000	Selection hotspot	DAF (p=0.0252)
chr6	20623001	20624000	Selection hotspot	DAF (p=0.0041)
chr1	105234001	105235000	Selection hotspot	DAF (p=0.0424)
chr6	20649001	20650000	Selection hotspot	DAF (p=0.0028)
chr6	20656001	20657000	Selection hotspot	DAF (p=0.007)
chr1	105237001	105238000	Selection hotspot	DAF (p=0.0049)
chr6	20669001	20670000	Selection hotspot	DAF (p=0.0477)
chr6	20670001	20671000	Selection hotspot	DAF (p=0.0354)
chr1	105243001	105244000	Selection hotspot	DAF (p=0.0278)
chr6	20737001	20738000	Selection hotspot	DAF (p=0.002)
chr1	105247001	105248000	Selection hotspot	DAF (p=0.0417)
chr6	20764001	20765000	Selection hotspot	DAF (p=0.0119)
chr6	20825001	20826000	Selection hotspot	DAF (p=0.0013)
chr1	105255001	105256000	Selection hotspot	DAF (p=0.0109)
chr1	105256001	105257000	Selection hotspot	DAF (p=4e-04)
chr6	21007001	21008000	Selection hotspot	DAF (p=0.0294)
chr6	21020001	21021000	Selection hotspot	DAF (p=0.0339)
chr6	21045001	21046000	Selection hotspot	DAF (p=0.0348)
chr6	21054001	21055000	Selection hotspot	DAF (p=0.0167)
chr6	21057001	21058000	Selection hotspot	DAF (p=0.0361)
chr6	21062001	21063000	Selection hotspot	DAF (p=0.0394)
chr6	21074001	21075000	Selection hotspot	DAF (p=0.023)
chr6	21099001	21100000	Selection hotspot	DAF (p=0.044)
chr6	21135001	21136000	Selection hotspot	DAF (p=0.0344)
chr6	21139001	21140000	Selection hotspot	DAF (p=0.0146)
chr6	21155001	21156000	Selection hotspot	DAF (p=0.0161)
chr1	105291001	105292000	Selection hotspot	DAF (p=0.0083)
chr6	21207001	21208000	Selection hotspot	DAF (p=0.0331)
chr1	105292001	105293000	Selection hotspot	DAF (p=0.0034)
chr6	21217001	21218000	Selection hotspot	DAF (p=0.0077)
chr6	21223001	21224000	Selection hotspot	DAF (p=0.0092)
chr6	21224001	21225000	Selection hotspot	DAF (p=0.0292)
chr6	21233001	21234000	Selection hotspot	DAF (p=0.0094)
chr6	21234001	21235000	Selection hotspot	DAF (p=0.0142)
chr6	21239001	21240000	Selection hotspot	DAF (p=0.0077)
chr6	21275001	21276000	Selection hotspot	DAF (p=0.0103)
chr6	21287001	21288000	Selection hotspot	DAF (p=0.004)
chr1	10812001	10813000	Selection hotspot	DAF (p=0.0366)
chr6	21315001	21316000	Selection hotspot	DAF (p=0.0234)
chr6	21325001	21326000	Selection hotspot	DAF (p=0.0313)
chr6	21326001	21327000	Selection hotspot	DAF (p=0.0218)
chr6	21329001	21330000	Selection hotspot	DAF (p=0.0321)
chr6	21330001	21331000	Selection hotspot	DAF (p=0.0111)
chr6	21344001	21345000	Selection hotspot	DAF (p=0.0127)
chr6	21357001	21358000	Selection hotspot	DAF (p=0.0309)
chr6	21364001	21365000	Selection hotspot	DAF (p=0.0171)
chr6	21372001	21373000	Selection hotspot	DAF (p=0.0232)
chr6	21389001	21390000	Selection hotspot	DAF (p=0.0068)
chr6	21392001	21393000	Selection hotspot	DAF (p=0.0063)
chr6	21394001	21395000	Selection hotspot	DAF (p=0.0078)
chr6	21397001	21398000	Selection hotspot	DAF (p=0.0116)
chr6	21398001	21399000	Selection hotspot	DAF (p=0.0306)
chr6	21426001	21427000	Selection hotspot	DAF (p=0.0223)
chr6	21429001	21430000	Selection hotspot	DAF (p=0.032)
chr6	21464001	21465000	Selection hotspot	DAF (p=0.0311)
chr6	21466001	21467000	Selection hotspot	DAF (p=0.0396)
chr6	21469001	21470000	Selection hotspot	DAF (p=0.0458)
chr6	21492001	21493000	Selection hotspot	DAF (p=0.0096)
chr6	21493001	21494000	Selection hotspot	DAF (p=0.0371)
chr6	21527001	21528000	Selection hotspot	DAF (p=0.0281)
chr6	21546001	21547000	Selection hotspot	DAF (p=0.0067)
chr6	21549001	21550000	Selection hotspot	DAF (p=0.0131)
chr1	105334001	105335000	Selection hotspot	DAF (p=0.0237)
chr6	21687001	21688000	Selection hotspot	DAF (p=0.0254)
chr6	21697001	21698000	Selection hotspot	DAF (p=0.0174)
chr6	21701001	21702000	Selection hotspot	DAF (p=0.005)
chr6	21759001	21760000	Selection hotspot	DAF (p=0.0161)
chr6	21819001	21820000	Selection hotspot	DAF (p=0.0424)
chr6	21824001	21825000	Selection hotspot	DAF (p=0.0053)
chr1	105355001	105356000	Selection hotspot	DAF (p=0.028)
chr1	105361001	105362000	Selection hotspot	DAF (p=0.0226)
chr1	105362001	105363000	Selection hotspot	DAF (p=0.0336)
chr6	21922001	21923000	Selection hotspot	DAF (p=0.0408)
chr6	21938001	21939000	Selection hotspot	DAF (p=0.0174)
chr6	21982001	21983000	Selection hotspot	DAF (p=0.0272)
chr6	21986001	21987000	Selection hotspot	DAF (p=0.0266)
chr6	22004001	22005000	Selection hotspot	DAF (p=0.0361)
chr6	22005001	22006000	Selection hotspot	DAF (p=0.0208)
chr6	22010001	22011000	Selection hotspot	DAF (p=0.0432)
chr6	22032001	22033000	Selection hotspot	DAF (p=0.0067)
chr6	22034001	22035000	Selection hotspot	DAF (p=0.0298)
chr6	22079001	22080000	Selection hotspot	DAF (p=0.0219)
chr6	22081001	22082000	Selection hotspot	DAF (p=0.0403)
chr1	105380001	105381000	Selection hotspot	DAF (p=0.0206)
chr6	22098001	22099000	Selection hotspot	DAF (p=0.0143)
chr1	105383001	105384000	Selection hotspot	DAF (p=0.0295)
chr6	22162001	22163000	Selection hotspot	DAF (p=0.0016)
chr6	22163001	22164000	Selection hotspot	DAF (p=0.0015)
chr6	22166001	22167000	Selection hotspot	DAF (p=0.003)
chr6	22169001	22170000	Selection hotspot	DAF (p=0.0078)
chr6	22170001	22171000	Selection hotspot	DAF (p=0.0043)
chr6	22171001	22172000	Selection hotspot	DAF (p=0.0284)
chr6	22172001	22173000	Selection hotspot	DAF (p=0.0407)
chr6	22176001	22177000	Selection hotspot	DAF (p=0.0185)
chr6	22179001	22180000	Selection hotspot	DAF (p=0.0127)
chr6	22219001	22220000	Selection hotspot	DAF (p=0.0285)
chr6	22236001	22237000	Selection hotspot	DAF (p=0.0087)
chr6	22237001	22238000	Selection hotspot	DAF (p=0.0122)
chr6	22243001	22244000	Selection hotspot	DAF (p=0.0015)
chr6	22272001	22273000	Selection hotspot	DAF (p=0.0248)
chr6	22311001	22312000	Selection hotspot	DAF (p=0.0382)
chr6	22317001	22318000	Selection hotspot	DAF (p=0.0341)
chr1	105403001	105404000	Selection hotspot	DAF (p=0.0082)
chr6	22325001	22326000	Selection hotspot	DAF (p=0.044)
chr6	22356001	22357000	Selection hotspot	DAF (p=0.0097)
chr1	105408001	105409000	Selection hotspot	DAF (p=0.0158)
chr1	105409001	105410000	Selection hotspot	DAF (p=0.0314)
chr6	22391001	22392000	Selection hotspot	DAF (p=0.0029)
chr6	22394001	22395000	Selection hotspot	DAF (p=0.0359)
chr6	22400001	22401000	Selection hotspot	DAF (p=0.0337)
chr6	22401001	22402000	Selection hotspot	DAF (p=0.019)
chr6	22402001	22403000	Selection hotspot	DAF (p=0.0168)
chr6	22403001	22404000	Selection hotspot	DAF (p=0.0084)
chr1	105422001	105423000	Selection hotspot	DAF (p=0.0354)
chr6	22514001	22515000	Selection hotspot	DAF (p=0.0188)
chr6	22520001	22521000	Selection hotspot	DAF (p=0.0135)
chr6	22556001	22557000	Selection hotspot	DAF (p=0.0177)
chr1	105432001	105433000	Selection hotspot	DAF (p=0.0109)
chr6	22625001	22626000	Selection hotspot	DAF (p=0.0377)
chr1	105435001	105436000	Selection hotspot	DAF (p=0.0261)
chr6	22651001	22652000	Selection hotspot	DAF (p=0.0231)
chr6	22709001	22710000	Selection hotspot	DAF (p=0.0114)
chr1	105445001	105446000	Selection hotspot	DAF (p=0.0071)
chr6	22761001	22762000	Selection hotspot	DAF (p=0.0269)
chr6	22765001	22766000	Selection hotspot	DAF (p=0.0018)
chr6	22787001	22788000	Selection hotspot	DAF (p=0.0362)
chr6	22833001	22834000	Selection hotspot	DAF (p=0.0144)
chr6	22848001	22849000	Selection hotspot	DAF (p=0.0359)
chr6	22850001	22851000	Selection hotspot	DAF (p=0.0118)
chr6	22858001	22859000	Selection hotspot	DAF (p=0.0322)
chr6	22902001	22903000	Selection hotspot	DAF (p=0.0079)
chr6	22930001	22931000	Selection hotspot	DAF (p=0.0154)
chr6	22933001	22934000	Selection hotspot	DAF (p=0.035)
chr6	22956001	22957000	Selection hotspot	DAF (p=0.0109)
chr6	22965001	22966000	Selection hotspot	DAF (p=0.0302)
chr6	22973001	22974000	Selection hotspot	DAF (p=0.0209)
chr6	23005001	23006000	Selection hotspot	DAF (p=0.0323)
chr6	23009001	23010000	Selection hotspot	DAF (p=0.0122)
chr6	23016001	23017000	Selection hotspot	DAF (p=0.0226)
chr6	23019001	23020000	Selection hotspot	DAF (p=0.0195)
chr6	23063001	23064000	Selection hotspot	DAF (p=0.014)
chr6	23113001	23114000	Selection hotspot	DAF (p=0.0217)
chr1	105483001	105484000	Selection hotspot	DAF (p=0.0405)
chr6	23165001	23166000	Selection hotspot	DAF (p=0.0181)
chr6	23171001	23172000	Selection hotspot	DAF (p=0.0153)
chr6	23173001	23174000	Selection hotspot	DAF (p=0.0187)
chr1	105489001	105490000	Selection hotspot	DAF (p=0.0462)
chr6	23183001	23184000	Selection hotspot	DAF (p=0.0409)
chr6	23194001	23195000	Selection hotspot	DAF (p=0.0229)
chr1	105491001	105492000	Selection hotspot	DAF (p=0.0153)
chr6	23200001	23201000	Selection hotspot	DAF (p=0.025)
chr1	105493001	105494000	Selection hotspot	DAF (p=0.0469)
chr6	23236001	23237000	Selection hotspot	DAF (p=0.0377)
chr6	23244001	23245000	Selection hotspot	DAF (p=0.033)
chr1	105496001	105497000	Selection hotspot	DAF (p=0.0119)
chr6	23252001	23253000	Selection hotspot	DAF (p=0.0206)
chr1	105500001	105501000	Selection hotspot	DAF (p=0.0473)
chr6	23291001	23292000	Selection hotspot	DAF (p=0.0258)
chr6	23300001	23301000	Selection hotspot	DAF (p=0.0343)
chr6	23308001	23309000	Selection hotspot	DAF (p=0.0136)
chr6	23320001	23321000	Selection hotspot	DAF (p=0.0093)
chr6	23323001	23324000	Selection hotspot	DAF (p=0.0318)
chr1	105505001	105506000	Selection hotspot	DAF (p=0.0222)
chr1	105506001	105507000	Selection hotspot	DAF (p=0.0101)
chr6	23359001	23360000	Selection hotspot	DAF (p=0.0173)
chr1	105507001	105508000	Selection hotspot	DAF (p=0.0192)
chr1	105509001	105510000	Selection hotspot	DAF (p=0.0364)
chr6	23383001	23384000	Selection hotspot	DAF (p=0.0087)
chr6	23386001	23387000	Selection hotspot	DAF (p=0.0087)
chr6	23387001	23388000	Selection hotspot	DAF (p=0.0023)
chr1	105511001	105512000	Selection hotspot	DAF (p=0.0138)
chr6	23412001	23413000	Selection hotspot	DAF (p=0.0046)
chr6	23430001	23431000	Selection hotspot	DAF (p=0.036)
chr6	23489001	23490000	Selection hotspot	DAF (p=0.0295)
chr6	23497001	23498000	Selection hotspot	DAF (p=0.0088)
chr6	23574001	23575000	Selection hotspot	DAF (p=0.0268)
chr6	23582001	23583000	Selection hotspot	DAF (p=0.0219)
chr6	23590001	23591000	Selection hotspot	DAF (p=0.0192)
chr6	23593001	23594000	Selection hotspot	DAF (p=0.0165)
chr6	23602001	23603000	Selection hotspot	DAF (p=0.0063)
chr6	23670001	23671000	Selection hotspot	DAF (p=0.0423)
chr6	23679001	23680000	Selection hotspot	DAF (p=0.0054)
chr6	23701001	23702000	Selection hotspot	DAF (p=0.0371)
chr6	23702001	23703000	Selection hotspot	DAF (p=0.0063)
chr6	23731001	23732000	Selection hotspot	DAF (p=0.0065)
chr6	23736001	23737000	Selection hotspot	DAF (p=0.0072)
chr6	23739001	23740000	Selection hotspot	DAF (p=0.0126)
chr6	23743001	23744000	Selection hotspot	DAF (p=0.0062)
chr6	23746001	23747000	Selection hotspot	DAF (p=0.0483)
chr6	23753001	23754000	Selection hotspot	DAF (p=0.0069)
chr6	23776001	23777000	Selection hotspot	DAF (p=0.0291)
chr6	23778001	23779000	Selection hotspot	DAF (p=0.0262)
chr6	23779001	23780000	Selection hotspot	DAF (p=0.0258)
chr6	23786001	23787000	Selection hotspot	DAF (p=0.0338)
chr6	23805001	23806000	Selection hotspot	DAF (p=0.0157)
chr6	23900001	23901000	Selection hotspot	DAF (p=0.0332)
chr6	23906001	23907000	Selection hotspot	DAF (p=0.014)
chr6	23971001	23972000	Selection hotspot	DAF (p=0.018)
chr6	23994001	23995000	Selection hotspot	DAF (p=0.04)
chr6	24022001	24023000	Selection hotspot	DAF (p=0.0457)
chr6	24084001	24085000	Selection hotspot	DAF (p=0.0163)
chr6	24088001	24089000	Selection hotspot	DAF (p=0.0228)
chr6	24096001	24097000	Selection hotspot	DAF (p=0.0048)
chr6	24125001	24126000	Selection hotspot	DAF (p=0.0451)
chr6	24169001	24170000	Selection hotspot	DAF (p=0.0254)
chr6	24173001	24174000	Selection hotspot	DAF (p=0.0238)
chr6	24224001	24225000	Selection hotspot	DAF (p=0.0038)
chr1	10842001	10843000	Selection hotspot	DAF (p=0.0197)
chr6	24308001	24309000	Selection hotspot	DAF (p=0.0171)
chr6	24309001	24310000	Selection hotspot	DAF (p=0.0379)
chr6	24316001	24317000	Selection hotspot	DAF (p=0.0367)
chr1	105604001	105605000	Selection hotspot	DAF (p=0.0237)
chr6	24338001	24339000	Selection hotspot	DAF (p=0.0227)
chr6	24379001	24380000	Selection hotspot	DAF (p=0.0273)
chr6	24380001	24381000	Selection hotspot	DAF (p=0.0373)
chr6	24431001	24432000	Selection hotspot	DAF (p=0.0376)
chr6	24434001	24435000	Selection hotspot	DAF (p=0.0391)
chr6	24437001	24438000	Selection hotspot	DAF (p=0.039)
chr6	24442001	24443000	Selection hotspot	DAF (p=0.007)
chr6	24444001	24445000	Selection hotspot	DAF (p=0.0164)
chr6	24445001	24446000	Selection hotspot	DAF (p=0.0297)
chr6	24553001	24554000	Selection hotspot	DAF (p=0.0126)
chr6	24557001	24558000	Selection hotspot	DAF (p=0.0219)
chr6	24558001	24559000	Selection hotspot	DAF (p=0.0195)
chr1	105628001	105629000	Selection hotspot	DAF (p=0.0013)
chr6	24629001	24630000	Selection hotspot	DAF (p=0.0074)
chr6	24630001	24631000	Selection hotspot	DAF (p=0.0103)
chr6	24637001	24638000	Selection hotspot	DAF (p=0.0209)
chr6	24638001	24639000	Selection hotspot	DAF (p=0.0205)
chr6	24640001	24641000	Selection hotspot	DAF (p=0.02)
chr6	24652001	24653000	Selection hotspot	DAF (p=0.0148)
chr6	24673001	24674000	Selection hotspot	DAF (p=0.0149)
chr6	24770001	24771000	Selection hotspot	DAF (p=0.0219)
chr6	24772001	24773000	Selection hotspot	DAF (p=0.0168)
chr6	24804001	24805000	Selection hotspot	DAF (p=0.0271)
chr6	24807001	24808000	Selection hotspot	DAF (p=0.0199)
chr6	24810001	24811000	Selection hotspot	DAF (p=0.0329)
chr6	24811001	24812000	Selection hotspot	DAF (p=0.0107)
chr6	24819001	24820000	Selection hotspot	DAF (p=0.0066)
chr6	24820001	24821000	Selection hotspot	DAF (p=0.0059)
chr6	24827001	24828000	Selection hotspot	DAF (p=0.031)
chr6	24832001	24833000	Selection hotspot	DAF (p=0.0356)
chr6	24868001	24869000	Selection hotspot	DAF (p=0.0392)
chr6	24874001	24875000	Selection hotspot	DAF (p=0.0332)
chr6	24944001	24945000	Selection hotspot	DAF (p=0.0158)
chr6	24945001	24946000	Selection hotspot	DAF (p=0.0378)
chr6	24949001	24950000	Selection hotspot	DAF (p=0.0405)
chr6	24956001	24957000	Selection hotspot	DAF (p=0.0228)
chr6	24960001	24961000	Selection hotspot	DAF (p=0.0081)
chr6	24964001	24965000	Selection hotspot	DAF (p=0.0187)
chr6	24970001	24971000	Selection hotspot	DAF (p=0.0418)
chr1	105671001	105672000	Selection hotspot	DAF (p=0.0395)
chr6	25025001	25026000	Selection hotspot	DAF (p=0.0099)
chr6	25033001	25034000	Selection hotspot	DAF (p=0.0338)
chr6	25035001	25036000	Selection hotspot	DAF (p=0.0136)
chr6	25037001	25038000	Selection hotspot	DAF (p=0.0247)
chr6	25084001	25085000	Selection hotspot	DAF (p=0.0242)
chr6	25090001	25091000	Selection hotspot	DAF (p=0.0219)
chr6	25094001	25095000	Selection hotspot	DAF (p=0.0464)
chr6	25098001	25099000	Selection hotspot	DAF (p=0.0256)
chr6	25102001	25103000	Selection hotspot	DAF (p=0.0372)
chr6	25103001	25104000	Selection hotspot	DAF (p=0.0453)
chr6	25107001	25108000	Selection hotspot	DAF (p=0.0155)
chr6	25108001	25109000	Selection hotspot	DAF (p=0.0039)
chr6	25241001	25242000	Selection hotspot	DAF (p=0.0078)
chr6	25263001	25264000	Selection hotspot	DAF (p=0.0012)
chr6	25264001	25265000	Selection hotspot	DAF (p=0.002)
chr6	25276001	25277000	Selection hotspot	DAF (p=0.0374)
chr6	25277001	25278000	Selection hotspot	DAF (p=0.0118)
chr6	25278001	25279000	Selection hotspot	DAF (p=0.028)
chr6	25289001	25290000	Selection hotspot	DAF (p=0.0354)
chr1	10852001	10853000	Selection hotspot	DAF (p=0.0084)
chr6	25300001	25301000	Selection hotspot	DAF (p=0.0391)
chr6	25304001	25305000	Selection hotspot	DAF (p=0.0161)
chr6	25311001	25312000	Selection hotspot	DAF (p=0.026)
chr6	25312001	25313000	Selection hotspot	DAF (p=0.0025)
chr6	25313001	25314000	Selection hotspot	DAF (p=0.0107)
chr6	25334001	25335000	Selection hotspot	DAF (p=0.0121)
chr6	25388001	25389000	Selection hotspot	DAF (p=0.0309)
chr6	25395001	25396000	Selection hotspot	DAF (p=0.0183)
chr6	25397001	25398000	Selection hotspot	DAF (p=0.0023)
chr6	25398001	25399000	Selection hotspot	DAF (p=0.0334)
chr6	25406001	25407000	Selection hotspot	DAF (p=0.0236)
chr6	25479001	25480000	Selection hotspot	DAF (p=0.0454)
chr6	25502001	25503000	Selection hotspot	DAF (p=0.0104)
chr6	25507001	25508000	Selection hotspot	DAF (p=0.0049)
chr6	25508001	25509000	Selection hotspot	DAF (p=0.0169)
chr6	25510001	25511000	Selection hotspot	DAF (p=0.0307)
chr6	25511001	25512000	Selection hotspot	DAF (p=0.005)
chr6	25512001	25513000	Selection hotspot	DAF (p=0.0022)
chr6	25513001	25514000	Selection hotspot	DAF (p=0.0113)
chr6	25546001	25547000	Selection hotspot	DAF (p=7e-04)
chr1	105728001	105729000	Selection hotspot	DAF (p=0.0217)
chr6	25583001	25584000	Selection hotspot	DAF (p=0.0022)
chr6	25585001	25586000	Selection hotspot	DAF (p=0.0023)
chr6	25586001	25587000	Selection hotspot	DAF (p=0.0496)
chr1	105730001	105731000	Selection hotspot	DAF (p=0.0358)
chr6	25599001	25600000	Selection hotspot	DAF (p=0.0242)
chr1	105731001	105732000	Selection hotspot	DAF (p=0.0085)
chr6	25601001	25602000	Selection hotspot	DAF (p=0.0287)
chr6	25642001	25643000	Selection hotspot	DAF (p=0.0344)
chr1	105739001	105740000	Selection hotspot	DAF (p=0.0391)
chr6	25693001	25694000	Selection hotspot	DAF (p=0.0396)
chr1	105742001	105743000	Selection hotspot	DAF (p=0.032)
chr6	25741001	25742000	Selection hotspot	DAF (p=0.0142)
chr6	25745001	25746000	Selection hotspot	DAF (p=0.0161)
chr1	105752001	105753000	Selection hotspot	DAF (p=0.0203)
chr6	25850001	25851000	Selection hotspot	DAF (p=0.0281)
chr6	25878001	25879000	Selection hotspot	DAF (p=0.0202)
chr1	105764001	105765000	Selection hotspot	DAF (p=0.0345)
chr1	105766001	105767000	Selection hotspot	DAF (p=0.044)
chr6	25957001	25958000	Selection hotspot	DAF (p=0.0428)
chr1	105767001	105768000	Selection hotspot	DAF (p=0.007)
chr1	105768001	105769000	Selection hotspot	DAF (p=0.0419)
chr1	105781001	105782000	Selection hotspot	DAF (p=0.0175)
chr6	26158001	26159000	Selection hotspot	DAF (p=0.0351)
chr6	26166001	26167000	Selection hotspot	DAF (p=0.0116)
chr6	26174001	26175000	Selection hotspot	DAF (p=0.0389)
chr6	26207001	26208000	Selection hotspot	DAF (p=0.0175)
chr6	26221001	26222000	Selection hotspot	DAF (p=0.0145)
chr6	26229001	26230000	Selection hotspot	DAF (p=0.0067)
chr1	105794001	105795000	Selection hotspot	DAF (p=0.0153)
chr1	10862001	10863000	Selection hotspot	DAF (p=0.0328)
chr1	105800001	105801000	Selection hotspot	DAF (p=0.0434)
chr6	26303001	26304000	Selection hotspot	DAF (p=0.019)
chr1	105803001	105804000	Selection hotspot	DAF (p=0.0314)
chr6	26354001	26355000	Selection hotspot	DAF (p=0.0173)
chr6	26363001	26364000	Selection hotspot	DAF (p=0.0432)
chr6	26365001	26366000	Selection hotspot	DAF (p=0.007)
chr6	26373001	26374000	Selection hotspot	DAF (p=0.0324)
chr6	26374001	26375000	Selection hotspot	DAF (p=0.0363)
chr6	26375001	26376000	Selection hotspot	DAF (p=0.0116)
chr6	26377001	26378000	Selection hotspot	DAF (p=0.032)
chr6	26379001	26380000	Selection hotspot	DAF (p=0.0043)
chr6	26381001	26382000	Selection hotspot	DAF (p=0.0147)
chr6	26391001	26392000	Selection hotspot	DAF (p=0.0382)
chr6	26396001	26397000	Selection hotspot	DAF (p=0.0065)
chr6	26416001	26417000	Selection hotspot	DAF (p=0.0141)
chr6	26420001	26421000	Selection hotspot	DAF (p=0.0305)
chr6	26423001	26424000	Selection hotspot	DAF (p=0.042)
chr6	26424001	26425000	Selection hotspot	DAF (p=0.0012)
chr6	26430001	26431000	Selection hotspot	DAF (p=0.0082)
chr1	105815001	105816000	Selection hotspot	DAF (p=0.0186)
chr6	26485001	26486000	Selection hotspot	DAF (p=0.0243)
chr6	26486001	26487000	Selection hotspot	DAF (p=0.0431)
chr6	26514001	26515000	Selection hotspot	DAF (p=0.0261)
chr1	105824001	105825000	Selection hotspot	DAF (p=0.0107)
chr6	26540001	26541000	Selection hotspot	DAF (p=0.0392)
chr6	26573001	26574000	Selection hotspot	DAF (p=0.0115)
chr6	26622001	26623000	Selection hotspot	DAF (p=0.038)
chr6	26635001	26636000	Selection hotspot	DAF (p=0.0215)
chr6	26671001	26672000	Selection hotspot	DAF (p=0.028)
chr6	26679001	26680000	Selection hotspot	DAF (p=7e-04)
chr1	105848001	105849000	Selection hotspot	DAF (p=0.0335)
chr6	26791001	26792000	Selection hotspot	DAF (p=0.0022)
chr6	26803001	26804000	Selection hotspot	DAF (p=0.0398)
chr1	105854001	105855000	Selection hotspot	DAF (p=0.0186)
chr1	105862001	105863000	Selection hotspot	DAF (p=0.0431)
chr6	26920001	26921000	Selection hotspot	DAF (p=0.0082)
chr6	26923001	26924000	Selection hotspot	DAF (p=0.0035)
chr6	26925001	26926000	Selection hotspot	DAF (p=0.0341)
chr6	26934001	26935000	Selection hotspot	DAF (p=0.0191)
chr6	26947001	26948000	Selection hotspot	DAF (p=0.0147)
chr6	26951001	26952000	Selection hotspot	DAF (p=0.0387)
chr6	26961001	26962000	Selection hotspot	DAF (p=0.047)
chr6	26963001	26964000	Selection hotspot	DAF (p=0.0285)
chr6	26965001	26966000	Selection hotspot	DAF (p=0.0108)
chr1	105868001	105869000	Selection hotspot	DAF (p=0.0082)
chr6	26997001	26998000	Selection hotspot	DAF (p=0.0094)
chr6	27033001	27034000	Selection hotspot	DAF (p=0.013)
chr6	27036001	27037000	Selection hotspot	DAF (p=0.0263)
chr6	27068001	27069000	Selection hotspot	DAF (p=0.0067)
chr1	105884001	105885000	Selection hotspot	DAF (p=0.0453)
chr6	27152001	27153000	Selection hotspot	DAF (p=0.0357)
chr6	27164001	27165000	Selection hotspot	DAF (p=0.0054)
chr1	10871001	10872000	Selection hotspot	DAF (p=0.0248)
chr6	27294001	27295000	Selection hotspot	DAF (p=0.0281)
chr6	27298001	27299000	Selection hotspot	DAF (p=0.0333)
chr6	27350001	27351000	Selection hotspot	DAF (p=0.0022)
chr6	27352001	27353000	Selection hotspot	DAF (p=0.0285)
chr6	27354001	27355000	Selection hotspot	DAF (p=0.0229)
chr6	27361001	27362000	Selection hotspot	DAF (p=0.0244)
chr6	27362001	27363000	Selection hotspot	DAF (p=0.008)
chr6	27365001	27366000	Selection hotspot	DAF (p=0.0032)
chr6	27366001	27367000	Selection hotspot	DAF (p=0.0392)
chr6	27368001	27369000	Selection hotspot	DAF (p=0.0202)
chr6	27372001	27373000	Selection hotspot	DAF (p=0.0245)
chr6	27373001	27374000	Selection hotspot	DAF (p=0.0363)
chr6	27376001	27377000	Selection hotspot	DAF (p=0.016)
chr6	27377001	27378000	Selection hotspot	DAF (p=0.0022)
chr6	27389001	27390000	Selection hotspot	DAF (p=0.0104)
chr1	105912001	105913000	Selection hotspot	DAF (p=0.0233)
chr6	27426001	27427000	Selection hotspot	DAF (p=0.0217)
chr6	27433001	27434000	Selection hotspot	DAF (p=0.0219)
chr6	27434001	27435000	Selection hotspot	DAF (p=0.02)
chr6	27490001	27491000	Selection hotspot	DAF (p=0.0317)
chr6	27621001	27622000	Selection hotspot	DAF (p=0.0483)
chr1	105938001	105939000	Selection hotspot	DAF (p=0.0272)
chr6	27775001	27776000	Selection hotspot	DAF (p=0.0149)
chr6	27782001	27783000	Selection hotspot	DAF (p=0.0073)
chr6	27785001	27786000	Selection hotspot	DAF (p=0.0295)
chr6	27796001	27797000	Selection hotspot	DAF (p=0.0203)
chr6	27878001	27879000	Selection hotspot	DAF (p=0.0092)
chr6	27908001	27909000	Selection hotspot	DAF (p=0.0081)
chr6	27925001	27926000	Selection hotspot	DAF (p=0.0082)
chr6	27959001	27960000	Selection hotspot	DAF (p=0.0481)
chr6	27998001	27999000	Selection hotspot	DAF (p=0.0111)
chr6	28006001	28007000	Selection hotspot	DAF (p=0.0174)
chr6	28050001	28051000	Selection hotspot	DAF (p=0.042)
chr6	28078001	28079000	Selection hotspot	DAF (p=0.01)
chr6	28086001	28087000	Selection hotspot	DAF (p=0.0255)
chr6	28108001	28109000	Selection hotspot	DAF (p=0.0365)
chr6	28264001	28265000	Selection hotspot	DAF (p=0.0379)
chr6	28269001	28270000	Selection hotspot	DAF (p=0.0187)
chr6	28276001	28277000	Selection hotspot	DAF (p=0.0063)
chr6	28302001	28303000	Selection hotspot	DAF (p=0.0147)
chr6	28309001	28310000	Selection hotspot	DAF (p=0.0369)
chr1	106006001	106007000	Selection hotspot	DAF (p=0.0053)
chr6	28380001	28381000	Selection hotspot	DAF (p=0.0205)
chr6	28426001	28427000	Selection hotspot	DAF (p=0.0358)
chr1	106014001	106015000	Selection hotspot	DAF (p=0.0199)
chr6	28447001	28448000	Selection hotspot	DAF (p=0.0167)
chr6	28457001	28458000	Selection hotspot	DAF (p=0.0185)
chr1	106020001	106021000	Selection hotspot	DAF (p=0.0225)
chr6	28555001	28556000	Selection hotspot	DAF (p=0.0376)
chr6	28579001	28580000	Selection hotspot	DAF (p=0.0395)
chr6	28580001	28581000	Selection hotspot	DAF (p=0.0462)
chr1	106036001	106037000	Selection hotspot	DAF (p=0.0366)
chr6	28680001	28681000	Selection hotspot	DAF (p=0.03)
chr1	106048001	106049000	Selection hotspot	DAF (p=0.0241)
chr6	28963001	28964000	Selection hotspot	DAF (p=0.0475)
chr1	10889001	10890000	Selection hotspot	DAF (p=0.0096)
chr6	29012001	29013000	Selection hotspot	DAF (p=0.0419)
chr6	29029001	29030000	Selection hotspot	DAF (p=1e-04)
chr6	29048001	29049000	Selection hotspot	DAF (p=0.0432)
chr1	106076001	106077000	Selection hotspot	DAF (p=0.0392)
chr6	29051001	29052000	Selection hotspot	DAF (p=0.0245)
chr6	29057001	29058000	Selection hotspot	DAF (p=0.0353)
chr1	106079001	106080000	Selection hotspot	DAF (p=0.0248)
chr1	106081001	106082000	Selection hotspot	DAF (p=0.0236)
chr1	106082001	106083000	Selection hotspot	DAF (p=0.0242)
chr6	29145001	29146000	Selection hotspot	DAF (p=6e-04)
chr6	29146001	29147000	Selection hotspot	DAF (p=0.0333)
chr6	29246001	29247000	Selection hotspot	DAF (p=0.0433)
chr6	29255001	29256000	Selection hotspot	DAF (p=0.0232)
chr6	29268001	29269000	Selection hotspot	DAF (p=0.0273)
chr6	29275001	29276000	Selection hotspot	DAF (p=0.0425)
chr6	29301001	29302000	Selection hotspot	DAF (p=0.0288)
chr6	29325001	29326000	Selection hotspot	DAF (p=0.0394)
chr6	29327001	29328000	Selection hotspot	DAF (p=0.0257)
chr6	29343001	29344000	Selection hotspot	DAF (p=0.0202)
chr6	29349001	29350000	Selection hotspot	DAF (p=0.0444)
chr1	106106001	106107000	Selection hotspot	DAF (p=0.0018)
chr6	29354001	29355000	Selection hotspot	DAF (p=0.0264)
chr6	29355001	29356000	Selection hotspot	DAF (p=0.0358)
chr6	29361001	29362000	Selection hotspot	DAF (p=0.0168)
chr6	29364001	29365000	Selection hotspot	DAF (p=0.0053)
chr6	29367001	29368000	Selection hotspot	DAF (p=0.023)
chr6	29369001	29370000	Selection hotspot	DAF (p=0.0119)
chr1	106108001	106109000	Selection hotspot	DAF (p=0.0086)
chr6	29371001	29372000	Selection hotspot	DAF (p=1e-04)
chr6	29372001	29373000	Selection hotspot	DAF (p=8e-04)
chr6	29375001	29376000	Selection hotspot	DAF (p=0.0252)
chr6	29382001	29383000	Selection hotspot	DAF (p=0.0015)
chr6	29383001	29384000	Selection hotspot	DAF (p=0.0019)
chr6	29384001	29385000	Selection hotspot	DAF (p=0.0313)
chr6	29385001	29386000	Selection hotspot	DAF (p=0.029)
chr6	29386001	29387000	Selection hotspot	DAF (p=0.0015)
chr6	29388001	29389000	Selection hotspot	DAF (p=0.0108)
chr6	29389001	29390000	Selection hotspot	DAF (p=0.005)
chr6	29395001	29396000	Selection hotspot	DAF (p=0.0226)
chr6	29398001	29399000	Selection hotspot	DAF (p=0.0141)
chr1	106111001	106112000	Selection hotspot	DAF (p=4e-04)
chr6	29402001	29403000	Selection hotspot	DAF (p=0.008)
chr6	29408001	29409000	Selection hotspot	DAF (p=0.0057)
chr6	29415001	29416000	Selection hotspot	DAF (p=0.0229)
chr6	29418001	29419000	Selection hotspot	DAF (p=0.0143)
chr1	106113001	106114000	Selection hotspot	DAF (p=6e-04)
chr6	29421001	29422000	Selection hotspot	DAF (p=0.0013)
chr6	29429001	29430000	Selection hotspot	DAF (p=7e-04)
chr1	106114001	106115000	Selection hotspot	DAF (p=0.0105)
chr6	29431001	29432000	Selection hotspot	DAF (p=0.0231)
chr6	29432001	29433000	Selection hotspot	DAF (p=0.0049)
chr6	29433001	29434000	Selection hotspot	DAF (p=0.0129)
chr1	106115001	106116000	Selection hotspot	DAF (p=0.0131)
chr6	29453001	29454000	Selection hotspot	DAF (p=0.0352)
chr6	29455001	29456000	Selection hotspot	DAF (p=0.0383)
chr6	29461001	29462000	Selection hotspot	DAF (p=0.0191)
chr1	106118001	106119000	Selection hotspot	DAF (p=0.0136)
chr1	10894001	10895000	Selection hotspot	DAF (p=0.0308)
chr1	106120001	106121000	Selection hotspot	DAF (p=0.0018)
chr6	29503001	29504000	Selection hotspot	DAF (p=0.038)
chr6	29507001	29508000	Selection hotspot	DAF (p=0.0166)
chr6	29508001	29509000	Selection hotspot	DAF (p=0.0175)
chr6	29512001	29513000	Selection hotspot	DAF (p=0.002)
chr6	29513001	29514000	Selection hotspot	DAF (p=0.0384)
chr6	29526001	29527000	Selection hotspot	DAF (p=0.0441)
chr1	106124001	106125000	Selection hotspot	DAF (p=0.0106)
chr6	29530001	29531000	Selection hotspot	DAF (p=0.0228)
chr1	106125001	106126000	Selection hotspot	DAF (p=0.0067)
chr1	106128001	106129000	Selection hotspot	DAF (p=0.0058)
chr1	106129001	106130000	Selection hotspot	DAF (p=0.019)
chr6	29581001	29582000	Selection hotspot	DAF (p=7e-04)
chr6	29584001	29585000	Selection hotspot	DAF (p=0.0021)
chr1	106131001	106132000	Selection hotspot	DAF (p=0.0325)
chr6	29625001	29626000	Selection hotspot	DAF (p=0.0311)
chr6	29634001	29635000	Selection hotspot	DAF (p=8e-04)
chr6	29635001	29636000	Selection hotspot	DAF (p=0.0285)
chr6	29642001	29643000	Selection hotspot	DAF (p=0.0079)
chr6	29647001	29648000	Selection hotspot	DAF (p=0.0303)
chr6	29650001	29651000	Selection hotspot	DAF (p=0.0065)
chr6	29656001	29657000	Selection hotspot	DAF (p=0.0295)
chr6	29659001	29660000	Selection hotspot	DAF (p=0.0104)
chr6	29660001	29661000	Selection hotspot	DAF (p=0.0297)
chr6	29664001	29665000	Selection hotspot	DAF (p=0.0487)
chr6	29665001	29666000	Selection hotspot	DAF (p=0.0103)
chr6	29666001	29667000	Selection hotspot	DAF (p=0.01)
chr6	29667001	29668000	Selection hotspot	DAF (p=0.0081)
chr6	29670001	29671000	Selection hotspot	DAF (p=0.0272)
chr6	29671001	29672000	Selection hotspot	DAF (p=0.0072)
chr6	29672001	29673000	Selection hotspot	DAF (p=0.0033)
chr6	29677001	29678000	Selection hotspot	DAF (p=0.0349)
chr6	29678001	29679000	Selection hotspot	DAF (p=0.0411)
chr6	29679001	29680000	Selection hotspot	DAF (p=0.0025)
chr6	29680001	29681000	Selection hotspot	DAF (p=0.0013)
chr6	29681001	29682000	Selection hotspot	DAF (p=0.0394)
chr6	29682001	29683000	Selection hotspot	DAF (p=0.002)
chr6	29688001	29689000	Selection hotspot	DAF (p=0.013)
chr6	29689001	29690000	Selection hotspot	DAF (p=0.0474)
chr6	29696001	29697000	Selection hotspot	DAF (p=0.002)
chr6	29698001	29699000	Selection hotspot	DAF (p=0.0152)
chr6	29699001	29700000	Selection hotspot	DAF (p=0.0369)
chr6	29704001	29705000	Selection hotspot	DAF (p=0.0261)
chr6	29705001	29706000	Selection hotspot	DAF (p=0.0047)
chr6	29706001	29707000	Selection hotspot	DAF (p=0.0158)
chr6	29707001	29708000	Selection hotspot	DAF (p=0.0205)
chr6	29715001	29716000	Selection hotspot	DAF (p=0.0228)
chr6	29718001	29719000	Selection hotspot	DAF (p=0.0262)
chr6	29724001	29725000	Selection hotspot	DAF (p=0.0032)
chr6	29725001	29726000	Selection hotspot	DAF (p=0.0043)
chr6	29727001	29728000	Selection hotspot	DAF (p=0.0073)
chr6	29728001	29729000	Selection hotspot	DAF (p=0.0024)
chr6	29741001	29742000	Selection hotspot	DAF (p=0.0462)
chr6	29752001	29753000	Selection hotspot	DAF (p=0.0379)
chr6	29759001	29760000	Selection hotspot	DAF (p=0.0108)
chr6	29762001	29763000	Selection hotspot	DAF (p=0.0037)
chr6	29763001	29764000	Selection hotspot	DAF (p=0.0268)
chr6	29764001	29765000	Selection hotspot	DAF (p=0.0219)
chr6	29766001	29767000	Selection hotspot	DAF (p=0.0429)
chr6	29767001	29768000	Selection hotspot	DAF (p=0.0476)
chr6	29782001	29783000	Selection hotspot	DAF (p=0.0435)
chr6	29787001	29788000	Selection hotspot	DAF (p=0.0407)
chr6	29794001	29795000	Selection hotspot	DAF (p=0.0094)
chr6	29795001	29796000	Selection hotspot	DAF (p=0.0205)
chr6	29796001	29797000	Selection hotspot	DAF (p=0.0054)
chr6	29799001	29800000	Selection hotspot	DAF (p=0.0403)
chr6	29806001	29807000	Selection hotspot	DAF (p=0.042)
chr6	29808001	29809000	Selection hotspot	DAF (p=0.0277)
chr6	29809001	29810000	Selection hotspot	DAF (p=0.0368)
chr6	29812001	29813000	Selection hotspot	DAF (p=0.0115)
chr6	29813001	29814000	Selection hotspot	DAF (p=0.0337)
chr6	29828001	29829000	Selection hotspot	DAF (p=0.0388)
chr6	29832001	29833000	Selection hotspot	DAF (p=0.0107)
chr6	29834001	29835000	Selection hotspot	DAF (p=0.0241)
chr6	29837001	29838000	Selection hotspot	DAF (p=0.0062)
chr6	29838001	29839000	Selection hotspot	DAF (p=0.0062)
chr6	29839001	29840000	Selection hotspot	DAF (p=0.0018)
chr6	29841001	29842000	Selection hotspot	DAF (p=0.0031)
chr6	29842001	29843000	Selection hotspot	DAF (p=6e-04)
chr6	29843001	29844000	Selection hotspot	DAF (p=0.0031)
chr6	29845001	29846000	Selection hotspot	DAF (p=0.0448)
chr6	29846001	29847000	Selection hotspot	DAF (p=0.0021)
chr6	29848001	29849000	Selection hotspot	DAF (p=0.0074)
chr6	29849001	29850000	Selection hotspot	DAF (p=0.0036)
chr6	29851001	29852000	Selection hotspot	DAF (p=0.0087)
chr6	29852001	29853000	Selection hotspot	DAF (p=0.0012)
chr6	29853001	29854000	Selection hotspot	DAF (p=0.0038)
chr6	29854001	29855000	Selection hotspot	DAF (p=6e-04)
chr6	29855001	29856000	Selection hotspot	DAF (p=0.0261)
chr6	29859001	29860000	Selection hotspot	DAF (p=0.0064)
chr6	29860001	29861000	Selection hotspot	DAF (p=9e-04)
chr6	29861001	29862000	Selection hotspot	DAF (p=0.0158)
chr6	29862001	29863000	Selection hotspot	DAF (p=0.0165)
chr6	29863001	29864000	Selection hotspot	DAF (p=7e-04)
chr6	29864001	29865000	Selection hotspot	DAF (p=5e-04)
chr6	29865001	29866000	Selection hotspot	DAF (p=1e-04)
chr6	29866001	29867000	Selection hotspot	DAF (p=3e-04)
chr6	29872001	29873000	Selection hotspot	DAF (p=6e-04)
chr6	29873001	29874000	Selection hotspot	DAF (p=0.0034)
chr6	29876001	29877000	Selection hotspot	DAF (p=0.0011)
chr6	29877001	29878000	Selection hotspot	DAF (p=6e-04)
chr6	29878001	29879000	Selection hotspot	DAF (p=3e-04)
chr6	29879001	29880000	Selection hotspot	DAF (p=0.0023)
chr6	29880001	29881000	Selection hotspot	DAF (p=7e-04)
chr6	29881001	29882000	Selection hotspot	DAF (p=0.0025)
chr6	29882001	29883000	Selection hotspot	DAF (p=0.0091)
chr6	29883001	29884000	Selection hotspot	DAF (p=0.0272)
chr6	29886001	29887000	Selection hotspot	DAF (p=0.0176)
chr6	29888001	29889000	Selection hotspot	DAF (p=0.0406)
chr6	29891001	29892000	Selection hotspot	DAF (p=0.0345)
chr6	29892001	29893000	Selection hotspot	DAF (p=0.0177)
chr6	29895001	29896000	Selection hotspot	DAF (p=0.0478)
chr6	29896001	29897000	Selection hotspot	DAF (p=0.0182)
chr6	29898001	29899000	Selection hotspot	DAF (p=0.022)
chr6	29899001	29900000	Selection hotspot	DAF (p=0.0455)
chr6	29902001	29903000	Selection hotspot	DAF (p=0.0149)
chr6	29903001	29904000	Selection hotspot	DAF (p=0.0047)
chr6	29904001	29905000	Selection hotspot	DAF (p=0.0098)
chr6	29905001	29906000	Selection hotspot	DAF (p=0.0045)
chr6	29906001	29907000	Selection hotspot	DAF (p=0.0296)
chr6	29907001	29908000	Selection hotspot	DAF (p=0.0052)
chr6	29908001	29909000	Selection hotspot	DAF (p=0.006)
chr6	29909001	29910000	Selection hotspot	DAF (p=0.0205)
chr6	29910001	29911000	Selection hotspot	DAF (p=0.0352)
chr6	29911001	29912000	Selection hotspot	DAF (p=0.0052)
chr6	29912001	29913000	Selection hotspot	DAF (p=0.0047)
chr6	29915001	29916000	Selection hotspot	DAF (p=0.0131)
chr6	29916001	29917000	Selection hotspot	DAF (p=0.0295)
chr6	29920001	29921000	Selection hotspot	DAF (p=0.0469)
chr6	29921001	29922000	Selection hotspot	DAF (p=0.0377)
chr6	29922001	29923000	Selection hotspot	DAF (p=0.0075)
chr6	29924001	29925000	Selection hotspot	DAF (p=0.0344)
chr6	29927001	29928000	Selection hotspot	DAF (p=0.0096)
chr6	29931001	29932000	Selection hotspot	DAF (p=0.038)
chr6	29933001	29934000	Selection hotspot	DAF (p=0.0394)
chr6	29935001	29936000	Selection hotspot	DAF (p=0.0187)
chr6	29936001	29937000	Selection hotspot	DAF (p=0.0348)
chr6	29937001	29938000	Selection hotspot	DAF (p=0.0042)
chr6	29939001	29940000	Selection hotspot	DAF (p=0.0182)
chr6	29941001	29942000	Selection hotspot	DAF (p=0.0374)
chr6	29942001	29943000	Selection hotspot	DAF (p=0.0082)
chr6	29943001	29944000	Selection hotspot	DAF (p=0.0192)
chr6	29944001	29945000	Selection hotspot	DAF (p=0.012)
chr6	29947001	29948000	Selection hotspot	DAF (p=0.004)
chr6	29954001	29955000	Selection hotspot	DAF (p=0.0108)
chr6	29961001	29962000	Selection hotspot	DAF (p=0.0251)
chr6	29962001	29963000	Selection hotspot	DAF (p=0.0081)
chr6	29964001	29965000	Selection hotspot	DAF (p=0.0168)
chr6	29971001	29972000	Selection hotspot	DAF (p=0.0311)
chr6	29972001	29973000	Selection hotspot	DAF (p=0.0225)
chr6	29973001	29974000	Selection hotspot	DAF (p=0.0058)
chr6	29975001	29976000	Selection hotspot	DAF (p=0.0198)
chr6	29977001	29978000	Selection hotspot	DAF (p=0.0487)
chr6	29978001	29979000	Selection hotspot	DAF (p=0.0233)
chr6	29980001	29981000	Selection hotspot	DAF (p=0.005)
chr6	29985001	29986000	Selection hotspot	DAF (p=0.0246)
chr6	29986001	29987000	Selection hotspot	DAF (p=0.0052)
chr6	29987001	29988000	Selection hotspot	DAF (p=0.012)
chr6	29990001	29991000	Selection hotspot	DAF (p=0.0131)
chr6	29992001	29993000	Selection hotspot	DAF (p=0.0172)
chr6	29999001	30000000	Selection hotspot	DAF (p=0.0259)
chr6	30000001	30001000	Selection hotspot	DAF (p=0.0166)
chr6	30002001	30003000	Selection hotspot	DAF (p=0.0165)
chr6	30010001	30011000	Selection hotspot	DAF (p=0.0437)
chr6	30011001	30012000	Selection hotspot	DAF (p=0.0382)
chr6	30012001	30013000	Selection hotspot	DAF (p=0.0152)
chr6	30015001	30016000	Selection hotspot	DAF (p=0.0267)
chr6	30017001	30018000	Selection hotspot	DAF (p=0.039)
chr6	30025001	30026000	Selection hotspot	DAF (p=0.0167)
chr6	30028001	30029000	Selection hotspot	DAF (p=0.0377)
chr6	30030001	30031000	Selection hotspot	DAF (p=0.0257)
chr6	30031001	30032000	Selection hotspot	DAF (p=0.0316)
chr6	30037001	30038000	Selection hotspot	DAF (p=0.0076)
chr6	30039001	30040000	Selection hotspot	DAF (p=0.0182)
chr6	30043001	30044000	Selection hotspot	DAF (p=0.03)
chr6	30044001	30045000	Selection hotspot	DAF (p=0.011)
chr6	30046001	30047000	Selection hotspot	DAF (p=0.0114)
chr6	30053001	30054000	Selection hotspot	DAF (p=0.0201)
chr6	30061001	30062000	Selection hotspot	DAF (p=0.0171)
chr6	30064001	30065000	Selection hotspot	DAF (p=0.0415)
chr6	30086001	30087000	Selection hotspot	DAF (p=0.0195)
chr6	30090001	30091000	Selection hotspot	DAF (p=0.0212)
chr6	30091001	30092000	Selection hotspot	DAF (p=0.0031)
chr6	30093001	30094000	Selection hotspot	DAF (p=0.0078)
chr6	30095001	30096000	Selection hotspot	DAF (p=0.0377)
chr6	30096001	30097000	Selection hotspot	DAF (p=0.0061)
chr6	30097001	30098000	Selection hotspot	DAF (p=0.0063)
chr6	30098001	30099000	Selection hotspot	DAF (p=0.0033)
chr6	30104001	30105000	Selection hotspot	DAF (p=0.0357)
chr6	30105001	30106000	Selection hotspot	DAF (p=0.0381)
chr6	30106001	30107000	Selection hotspot	DAF (p=0.0156)
chr6	30107001	30108000	Selection hotspot	DAF (p=0.004)
chr6	30108001	30109000	Selection hotspot	DAF (p=0.0455)
chr6	30111001	30112000	Selection hotspot	DAF (p=0.0443)
chr6	30112001	30113000	Selection hotspot	DAF (p=0.006)
chr6	30113001	30114000	Selection hotspot	DAF (p=0.004)
chr6	30117001	30118000	Selection hotspot	DAF (p=0.0229)
chr6	30118001	30119000	Selection hotspot	DAF (p=0.0163)
chr6	30120001	30121000	Selection hotspot	DAF (p=0.0123)
chr6	30122001	30123000	Selection hotspot	DAF (p=0.0062)
chr6	30125001	30126000	Selection hotspot	DAF (p=0.0048)
chr6	30126001	30127000	Selection hotspot	DAF (p=0.0138)
chr6	30130001	30131000	Selection hotspot	DAF (p=0.019)
chr6	30132001	30133000	Selection hotspot	DAF (p=0.0218)
chr6	30133001	30134000	Selection hotspot	DAF (p=0.0211)
chr6	30136001	30137000	Selection hotspot	DAF (p=0.0221)
chr6	30142001	30143000	Selection hotspot	DAF (p=0.0103)
chr6	30145001	30146000	Selection hotspot	DAF (p=0.0039)
chr6	30147001	30148000	Selection hotspot	DAF (p=0.0062)
chr6	30148001	30149000	Selection hotspot	DAF (p=0.0024)
chr6	30153001	30154000	Selection hotspot	DAF (p=0.0472)
chr6	30157001	30158000	Selection hotspot	DAF (p=0.0242)
chr6	30159001	30160000	Selection hotspot	DAF (p=0.0364)
chr6	30171001	30172000	Selection hotspot	DAF (p=0.0244)
chr6	30172001	30173000	Selection hotspot	DAF (p=0.0394)
chr6	30174001	30175000	Selection hotspot	DAF (p=0.0138)
chr6	30189001	30190000	Selection hotspot	DAF (p=0.0237)
chr6	30190001	30191000	Selection hotspot	DAF (p=0.0488)
chr6	30211001	30212000	Selection hotspot	DAF (p=0.043)
chr6	30214001	30215000	Selection hotspot	DAF (p=0.0338)
chr6	30216001	30217000	Selection hotspot	DAF (p=0.0334)
chr6	30217001	30218000	Selection hotspot	DAF (p=0.025)
chr6	30229001	30230000	Selection hotspot	DAF (p=0.0053)
chr6	30230001	30231000	Selection hotspot	DAF (p=4e-04)
chr6	30231001	30232000	Selection hotspot	DAF (p=0.0014)
chr6	30234001	30235000	Selection hotspot	DAF (p=0.0235)
chr6	30265001	30266000	Selection hotspot	DAF (p=0.0128)
chr6	30292001	30293000	Selection hotspot	DAF (p=0.0256)
chr6	30335001	30336000	Selection hotspot	DAF (p=0.0154)
chr6	30336001	30337000	Selection hotspot	DAF (p=0.0128)
chr6	30348001	30349000	Selection hotspot	DAF (p=0.0107)
chr6	30361001	30362000	Selection hotspot	DAF (p=0.0233)
chr6	30385001	30386000	Selection hotspot	DAF (p=0.0016)
chr6	30387001	30388000	Selection hotspot	DAF (p=0.001)
chr6	30388001	30389000	Selection hotspot	DAF (p=7e-04)
chr6	30392001	30393000	Selection hotspot	DAF (p=0.0032)
chr6	30393001	30394000	Selection hotspot	DAF (p=0.0086)
chr6	30395001	30396000	Selection hotspot	DAF (p=0.04)
chr6	30396001	30397000	Selection hotspot	DAF (p=0.0056)
chr6	30398001	30399000	Selection hotspot	DAF (p=0.0235)
chr6	30399001	30400000	Selection hotspot	DAF (p=0.0154)
chr6	30409001	30410000	Selection hotspot	DAF (p=0.0035)
chr6	30412001	30413000	Selection hotspot	DAF (p=0.0081)
chr6	30419001	30420000	Selection hotspot	DAF (p=0.0137)
chr6	30421001	30422000	Selection hotspot	DAF (p=0.0459)
chr6	30422001	30423000	Selection hotspot	DAF (p=0.0013)
chr6	30423001	30424000	Selection hotspot	DAF (p=0.0281)
chr6	30424001	30425000	Selection hotspot	DAF (p=0.0028)
chr6	30425001	30426000	Selection hotspot	DAF (p=0.0191)
chr6	30426001	30427000	Selection hotspot	DAF (p=0.0061)
chr6	30439001	30440000	Selection hotspot	DAF (p=0.0201)
chr6	30443001	30444000	Selection hotspot	DAF (p=0.0342)
chr6	30446001	30447000	Selection hotspot	DAF (p=0.0442)
chr6	30556001	30557000	Selection hotspot	DAF (p=0.0232)
chr6	30573001	30574000	Selection hotspot	DAF (p=0.0318)
chr6	30576001	30577000	Selection hotspot	DAF (p=0.0346)
chr6	30607001	30608000	Selection hotspot	DAF (p=0.0068)
chr6	30609001	30610000	Selection hotspot	DAF (p=0.0197)
chr6	30624001	30625000	Selection hotspot	DAF (p=0.02)
chr6	30629001	30630000	Selection hotspot	DAF (p=0.0286)
chr6	30641001	30642000	Selection hotspot	DAF (p=0.038)
chr6	30642001	30643000	Selection hotspot	DAF (p=0.0048)
chr6	30643001	30644000	Selection hotspot	DAF (p=0.007)
chr6	30673001	30674000	Selection hotspot	DAF (p=0.0013)
chr6	30694001	30695000	Selection hotspot	DAF (p=0.034)
chr6	30703001	30704000	Selection hotspot	DAF (p=0.0095)
chr6	30706001	30707000	Selection hotspot	DAF (p=0.0357)
chr6	30708001	30709000	Selection hotspot	DAF (p=0.0088)
chr6	30713001	30714000	Selection hotspot	DAF (p=0.011)
chr6	30727001	30728000	Selection hotspot	DAF (p=0.006)
chr6	30739001	30740000	Selection hotspot	DAF (p=0.0194)
chr6	30745001	30746000	Selection hotspot	DAF (p=0.0067)
chr6	30751001	30752000	Selection hotspot	DAF (p=0.0309)
chr6	30752001	30753000	Selection hotspot	DAF (p=0.0141)
chr6	30755001	30756000	Selection hotspot	DAF (p=1e-04)
chr6	30756001	30757000	Selection hotspot	DAF (p=0.0105)
chr6	30758001	30759000	Selection hotspot	DAF (p=0.0026)
chr6	30760001	30761000	Selection hotspot	DAF (p=0.0117)
chr6	30762001	30763000	Selection hotspot	DAF (p=0.0304)
chr6	30767001	30768000	Selection hotspot	DAF (p=0.0029)
chr6	30768001	30769000	Selection hotspot	DAF (p=0.0321)
chr6	30770001	30771000	Selection hotspot	DAF (p=0.0325)
chr6	30771001	30772000	Selection hotspot	DAF (p=0.049)
chr6	30772001	30773000	Selection hotspot	DAF (p=0.0096)
chr6	30775001	30776000	Selection hotspot	DAF (p=0.0096)
chr6	30792001	30793000	Selection hotspot	DAF (p=0.0336)
chr6	30797001	30798000	Selection hotspot	DAF (p=0.032)
chr6	30819001	30820000	Selection hotspot	DAF (p=0.0168)
chr6	30871001	30872000	Selection hotspot	DAF (p=0.0347)
chr6	30875001	30876000	Selection hotspot	DAF (p=0.0389)
chr6	30876001	30877000	Selection hotspot	DAF (p=0.0272)
chr6	30882001	30883000	Selection hotspot	DAF (p=0.0214)
chr6	30890001	30891000	Selection hotspot	DAF (p=0.0382)
chr6	30893001	30894000	Selection hotspot	DAF (p=0.0309)
chr6	30901001	30902000	Selection hotspot	DAF (p=0.0018)
chr6	30919001	30920000	Selection hotspot	DAF (p=0.0038)
chr6	30924001	30925000	Selection hotspot	DAF (p=0.0075)
chr6	30926001	30927000	Selection hotspot	DAF (p=0.0308)
chr6	30928001	30929000	Selection hotspot	DAF (p=0.0138)
chr6	30932001	30933000	Selection hotspot	DAF (p=0.0368)
chr6	30940001	30941000	Selection hotspot	DAF (p=0.0162)
chr6	30942001	30943000	Selection hotspot	DAF (p=0.0067)
chr6	30949001	30950000	Selection hotspot	DAF (p=0.018)
chr6	30951001	30952000	Selection hotspot	DAF (p=0.0099)
chr6	30954001	30955000	Selection hotspot	DAF (p=0.0013)
chr6	30955001	30956000	Selection hotspot	DAF (p=0.0126)
chr6	30968001	30969000	Selection hotspot	DAF (p=0.0078)
chr6	30972001	30973000	Selection hotspot	DAF (p=0.0022)
chr6	30979001	30980000	Selection hotspot	DAF (p=5e-04)
chr6	30982001	30983000	Selection hotspot	DAF (p=0.0223)
chr6	30991001	30992000	Selection hotspot	DAF (p=0.0231)
chr6	30998001	30999000	Selection hotspot	DAF (p=0.0253)
chr6	31001001	31002000	Selection hotspot	DAF (p=0.0233)
chr6	31002001	31003000	Selection hotspot	DAF (p=0.0164)
chr6	31003001	31004000	Selection hotspot	DAF (p=0.0274)
chr6	31009001	31010000	Selection hotspot	DAF (p=0.0018)
chr6	31012001	31013000	Selection hotspot	DAF (p=0.0036)
chr6	31020001	31021000	Selection hotspot	DAF (p=0.0281)
chr6	31022001	31023000	Selection hotspot	DAF (p=0.0098)
chr6	31029001	31030000	Selection hotspot	DAF (p=0.0334)
chr6	31042001	31043000	Selection hotspot	DAF (p=0.0067)
chr6	31044001	31045000	Selection hotspot	DAF (p=0.0217)
chr6	31045001	31046000	Selection hotspot	DAF (p=0.0065)
chr6	31048001	31049000	Selection hotspot	DAF (p=0.0183)
chr6	31052001	31053000	Selection hotspot	DAF (p=0.0229)
chr6	31059001	31060000	Selection hotspot	DAF (p=3e-04)
chr6	31060001	31061000	Selection hotspot	DAF (p=0.027)
chr6	31064001	31065000	Selection hotspot	DAF (p=0.0262)
chr6	31066001	31067000	Selection hotspot	DAF (p=0.0072)
chr6	31067001	31068000	Selection hotspot	DAF (p=6e-04)
chr6	31068001	31069000	Selection hotspot	DAF (p=0.0043)
chr6	31069001	31070000	Selection hotspot	DAF (p=0.0189)
chr6	31070001	31071000	Selection hotspot	DAF (p=0.0154)
chr6	31071001	31072000	Selection hotspot	DAF (p=0.0029)
chr6	31072001	31073000	Selection hotspot	DAF (p=0.0015)
chr6	31073001	31074000	Selection hotspot	DAF (p=0.0108)
chr6	31075001	31076000	Selection hotspot	DAF (p=0.0144)
chr6	31079001	31080000	Selection hotspot	DAF (p=0.0014)
chr6	31080001	31081000	Selection hotspot	DAF (p=0.003)
chr6	31082001	31083000	Selection hotspot	DAF (p=0.0194)
chr6	31083001	31084000	Selection hotspot	DAF (p=7e-04)
chr6	31084001	31085000	Selection hotspot	DAF (p=0.016)
chr6	31085001	31086000	Selection hotspot	DAF (p=0.0053)
chr6	31086001	31087000	Selection hotspot	DAF (p=0.0282)
chr6	31087001	31088000	Selection hotspot	DAF (p=0.003)
chr6	31089001	31090000	Selection hotspot	DAF (p=0.028)
chr6	31091001	31092000	Selection hotspot	DAF (p=0.0224)
chr6	31095001	31096000	Selection hotspot	DAF (p=0.0101)
chr6	31097001	31098000	Selection hotspot	DAF (p=0.0011)
chr6	31100001	31101000	Selection hotspot	DAF (p=0.0044)
chr6	31104001	31105000	Selection hotspot	DAF (p=0.0376)
chr6	31106001	31107000	Selection hotspot	DAF (p=0.0063)
chr6	31114001	31115000	Selection hotspot	DAF (p=0.0434)
chr6	31116001	31117000	Selection hotspot	DAF (p=0.0066)
chr6	31142001	31143000	Selection hotspot	DAF (p=0.0257)
chr6	31144001	31145000	Selection hotspot	DAF (p=0.0309)
chr6	31145001	31146000	Selection hotspot	DAF (p=0.008)
chr6	31152001	31153000	Selection hotspot	DAF (p=0.0052)
chr6	31154001	31155000	Selection hotspot	DAF (p=0.0096)
chr6	31165001	31166000	Selection hotspot	DAF (p=0.0215)
chr6	31167001	31168000	Selection hotspot	DAF (p=0.0368)
chr6	31170001	31171000	Selection hotspot	DAF (p=0.0024)
chr6	31174001	31175000	Selection hotspot	DAF (p=0.0343)
chr6	31175001	31176000	Selection hotspot	DAF (p=0.0345)
chr6	31177001	31178000	Selection hotspot	DAF (p=0.0254)
chr6	31178001	31179000	Selection hotspot	DAF (p=0.0067)
chr6	31193001	31194000	Selection hotspot	DAF (p=0.0379)
chr6	31195001	31196000	Selection hotspot	DAF (p=0.0058)
chr6	31196001	31197000	Selection hotspot	DAF (p=0.0217)
chr6	31198001	31199000	Selection hotspot	DAF (p=0.0144)
chr6	31200001	31201000	Selection hotspot	DAF (p=0.0217)
chr6	31201001	31202000	Selection hotspot	DAF (p=0.0122)
chr6	31202001	31203000	Selection hotspot	DAF (p=0.0207)
chr6	31204001	31205000	Selection hotspot	DAF (p=0.0019)
chr6	31205001	31206000	Selection hotspot	DAF (p=0.0091)
chr6	31208001	31209000	Selection hotspot	DAF (p=0.0032)
chr6	31213001	31214000	Selection hotspot	DAF (p=0.0027)
chr6	31215001	31216000	Selection hotspot	DAF (p=0.0107)
chr6	31217001	31218000	Selection hotspot	DAF (p=0.0174)
chr6	31218001	31219000	Selection hotspot	DAF (p=0.0359)
chr6	31219001	31220000	Selection hotspot	DAF (p=0.0218)
chr6	31220001	31221000	Selection hotspot	DAF (p=8e-04)
chr6	31221001	31222000	Selection hotspot	DAF (p=0.0366)
chr6	31222001	31223000	Selection hotspot	DAF (p=0.0299)
chr6	31223001	31224000	Selection hotspot	DAF (p=0.0183)
chr6	31225001	31226000	Selection hotspot	DAF (p=0.0356)
chr6	31226001	31227000	Selection hotspot	DAF (p=0.0018)
chr6	31227001	31228000	Selection hotspot	DAF (p=0.0316)
chr6	31228001	31229000	Selection hotspot	DAF (p=0.014)
chr6	31229001	31230000	Selection hotspot	DAF (p=0.0044)
chr6	31230001	31231000	Selection hotspot	DAF (p=0.012)
chr6	31231001	31232000	Selection hotspot	DAF (p=0.0099)
chr6	31232001	31233000	Selection hotspot	DAF (p=0.0423)
chr6	31233001	31234000	Selection hotspot	DAF (p=0.0274)
chr6	31234001	31235000	Selection hotspot	DAF (p=0.0079)
chr6	31235001	31236000	Selection hotspot	DAF (p=0.0209)
chr6	31237001	31238000	Selection hotspot	DAF (p=0.0032)
chr6	31239001	31240000	Selection hotspot	DAF (p=0.0216)
chr6	31242001	31243000	Selection hotspot	DAF (p=0.0148)
chr6	31243001	31244000	Selection hotspot	DAF (p=0.0043)
chr6	31244001	31245000	Selection hotspot	DAF (p=0.0047)
chr6	31245001	31246000	Selection hotspot	DAF (p=0.0414)
chr6	31247001	31248000	Selection hotspot	DAF (p=0.0255)
chr6	31251001	31252000	Selection hotspot	DAF (p=0.0077)
chr6	31253001	31254000	Selection hotspot	DAF (p=0.0403)
chr6	31255001	31256000	Selection hotspot	DAF (p=0.0231)
chr6	31260001	31261000	Selection hotspot	DAF (p=0.0412)
chr6	31261001	31262000	Selection hotspot	DAF (p=0.0021)
chr6	31262001	31263000	Selection hotspot	DAF (p=0.0475)
chr6	31263001	31264000	Selection hotspot	DAF (p=0.0043)
chr6	31264001	31265000	Selection hotspot	DAF (p=0.0054)
chr6	31265001	31266000	Selection hotspot	DAF (p=0.0265)
chr6	31266001	31267000	Selection hotspot	DAF (p=0.012)
chr6	31267001	31268000	Selection hotspot	DAF (p=0.0041)
chr6	31268001	31269000	Selection hotspot	DAF (p=0.0018)
chr6	31269001	31270000	Selection hotspot	DAF (p=0.0213)
chr6	31270001	31271000	Selection hotspot	DAF (p=0.0361)
chr6	31275001	31276000	Selection hotspot	DAF (p=0.0209)
chr6	31276001	31277000	Selection hotspot	DAF (p=0.0268)
chr6	31277001	31278000	Selection hotspot	DAF (p=0.0399)
chr6	31279001	31280000	Selection hotspot	DAF (p=0.003)
chr6	31280001	31281000	Selection hotspot	DAF (p=6e-04)
chr6	31281001	31282000	Selection hotspot	DAF (p=0.0027)
chr6	31282001	31283000	Selection hotspot	DAF (p=0.0037)
chr6	31283001	31284000	Selection hotspot	DAF (p=8e-04)
chr6	31284001	31285000	Selection hotspot	DAF (p=0.0034)
chr6	31285001	31286000	Selection hotspot	DAF (p=0.0026)
chr6	31286001	31287000	Selection hotspot	DAF (p=9e-04)
chr6	31287001	31288000	Selection hotspot	DAF (p=0.0011)
chr6	31288001	31289000	Selection hotspot	DAF (p=0.0056)
chr6	31289001	31290000	Selection hotspot	DAF (p=0.0015)
chr6	31290001	31291000	Selection hotspot	DAF (p=0.0062)
chr6	31291001	31292000	Selection hotspot	DAF (p=5e-04)
chr6	31292001	31293000	Selection hotspot	DAF (p=3e-04)
chr6	31293001	31294000	Selection hotspot	DAF (p=1e-04)
chr6	31294001	31295000	Selection hotspot	DAF (p=2e-04)
chr6	31295001	31296000	Selection hotspot	DAF (p=1e-04)
chr6	31296001	31297000	Selection hotspot	DAF (p=3e-04)
chr6	31297001	31298000	Selection hotspot	DAF (p=4e-04)
chr6	31298001	31299000	Selection hotspot	DAF (p=7e-04)
chr6	31299001	31300000	Selection hotspot	DAF (p=9e-04)
chr6	31300001	31301000	Selection hotspot	DAF (p=0.0013)
chr6	31301001	31302000	Selection hotspot	DAF (p=0.0012)
chr6	31302001	31303000	Selection hotspot	DAF (p=0.0017)
chr6	31303001	31304000	Selection hotspot	DAF (p=4e-04)
chr6	31304001	31305000	Selection hotspot	DAF (p=0.0013)
chr6	31305001	31306000	Selection hotspot	DAF (p=0.0018)
chr6	31306001	31307000	Selection hotspot	DAF (p=6e-04)
chr6	31307001	31308000	Selection hotspot	DAF (p=0.002)
chr6	31308001	31309000	Selection hotspot	DAF (p=0.0182)
chr6	31309001	31310000	Selection hotspot	DAF (p=0.0397)
chr6	31310001	31311000	Selection hotspot	DAF (p=0.0101)
chr6	31311001	31312000	Selection hotspot	DAF (p=0.0169)
chr6	31312001	31313000	Selection hotspot	DAF (p=0.0062)
chr6	31313001	31314000	Selection hotspot	DAF (p=0.0082)
chr6	31314001	31315000	Selection hotspot	DAF (p=0.0044)
chr6	31315001	31316000	Selection hotspot	DAF (p=9e-04)
chr6	31316001	31317000	Selection hotspot	DAF (p=0.0069)
chr6	31317001	31318000	Selection hotspot	DAF (p=0.008)
chr6	31319001	31320000	Selection hotspot	DAF (p=0.0116)
chr6	31322001	31323000	Selection hotspot	DAF (p=0.0295)
chr6	31324001	31325000	Selection hotspot	DAF (p=0.0313)
chr6	31373001	31374000	Selection hotspot	DAF (p=0.001)
chr6	31375001	31376000	Selection hotspot	DAF (p=0.009)
chr6	31377001	31378000	Selection hotspot	DAF (p=0.0125)
chr6	31378001	31379000	Selection hotspot	DAF (p=0.0471)
chr6	31379001	31380000	Selection hotspot	DAF (p=0.0111)
chr6	31380001	31381000	Selection hotspot	DAF (p=0.0181)
chr6	31381001	31382000	Selection hotspot	DAF (p=0.0156)
chr6	31382001	31383000	Selection hotspot	DAF (p=0.0201)
chr6	31383001	31384000	Selection hotspot	DAF (p=7e-04)
chr6	31387001	31388000	Selection hotspot	DAF (p=0.0151)
chr6	31388001	31389000	Selection hotspot	DAF (p=0.0313)
chr6	31390001	31391000	Selection hotspot	DAF (p=0.0334)
chr6	31392001	31393000	Selection hotspot	DAF (p=0.0211)
chr6	31393001	31394000	Selection hotspot	DAF (p=0.0225)
chr6	31394001	31395000	Selection hotspot	DAF (p=0.0059)
chr6	31403001	31404000	Selection hotspot	DAF (p=0.0298)
chr6	31405001	31406000	Selection hotspot	DAF (p=0.0403)
chr6	31406001	31407000	Selection hotspot	DAF (p=0.0198)
chr6	31407001	31408000	Selection hotspot	DAF (p=0.0384)
chr6	31408001	31409000	Selection hotspot	DAF (p=0.003)
chr6	31409001	31410000	Selection hotspot	DAF (p=0.0267)
chr6	31410001	31411000	Selection hotspot	DAF (p=0.0459)
chr6	31414001	31415000	Selection hotspot	DAF (p=0.0089)
chr6	31416001	31417000	Selection hotspot	DAF (p=0.0337)
chr6	31418001	31419000	Selection hotspot	DAF (p=0.0046)
chr6	31419001	31420000	Selection hotspot	DAF (p=0.0133)
chr6	31424001	31425000	Selection hotspot	DAF (p=0.0322)
chr6	31427001	31428000	Selection hotspot	DAF (p=8e-04)
chr6	31430001	31431000	Selection hotspot	DAF (p=0.0348)
chr6	31432001	31433000	Selection hotspot	DAF (p=0.0058)
chr6	31433001	31434000	Selection hotspot	DAF (p=0.0063)
chr6	31436001	31437000	Selection hotspot	DAF (p=0.0326)
chr6	31437001	31438000	Selection hotspot	DAF (p=0.0304)
chr6	31438001	31439000	Selection hotspot	DAF (p=0.0145)
chr6	31439001	31440000	Selection hotspot	DAF (p=3e-04)
chr6	31440001	31441000	Selection hotspot	DAF (p=0.002)
chr6	31443001	31444000	Selection hotspot	DAF (p=0.0186)
chr6	31446001	31447000	Selection hotspot	DAF (p=0.0021)
chr6	31448001	31449000	Selection hotspot	DAF (p=0.0347)
chr6	31450001	31451000	Selection hotspot	DAF (p=0.0033)
chr6	31451001	31452000	Selection hotspot	DAF (p=0.0026)
chr6	31452001	31453000	Selection hotspot	DAF (p=0.0015)
chr6	31453001	31454000	Selection hotspot	DAF (p=0.0399)
chr6	31454001	31455000	Selection hotspot	DAF (p=0.0134)
chr6	31456001	31457000	Selection hotspot	DAF (p=0.0191)
chr6	31457001	31458000	Selection hotspot	DAF (p=0.0018)
chr6	31458001	31459000	Selection hotspot	DAF (p=2e-04)
chr6	31459001	31460000	Selection hotspot	DAF (p=3e-04)
chr6	31460001	31461000	Selection hotspot	DAF (p=0.0022)
chr6	31461001	31462000	Selection hotspot	DAF (p=0.0051)
chr6	31462001	31463000	Selection hotspot	DAF (p=0.0367)
chr6	31463001	31464000	Selection hotspot	DAF (p=0.0142)
chr6	31464001	31465000	Selection hotspot	DAF (p=7e-04)
chr6	31468001	31469000	Selection hotspot	DAF (p=0.014)
chr6	31471001	31472000	Selection hotspot	DAF (p=0.0106)
chr6	31472001	31473000	Selection hotspot	DAF (p=0.0054)
chr6	31473001	31474000	Selection hotspot	DAF (p=0.0025)
chr6	31474001	31475000	Selection hotspot	DAF (p=0.0321)
chr6	31475001	31476000	Selection hotspot	DAF (p=0.0363)
chr6	31476001	31477000	Selection hotspot	DAF (p=0.0052)
chr6	31481001	31482000	Selection hotspot	DAF (p=0.0285)
chr6	31483001	31484000	Selection hotspot	DAF (p=0.0137)
chr6	31484001	31485000	Selection hotspot	DAF (p=0.0103)
chr6	31487001	31488000	Selection hotspot	DAF (p=0.0295)
chr6	31488001	31489000	Selection hotspot	DAF (p=0.0037)
chr6	31490001	31491000	Selection hotspot	DAF (p=0.0264)
chr6	31492001	31493000	Selection hotspot	DAF (p=0.0058)
chr6	31494001	31495000	Selection hotspot	DAF (p=0.039)
chr6	31496001	31497000	Selection hotspot	DAF (p=0.0102)
chr6	31497001	31498000	Selection hotspot	DAF (p=0.0311)
chr6	31498001	31499000	Selection hotspot	DAF (p=0.0465)
chr6	31506001	31507000	Selection hotspot	DAF (p=0.0254)
chr6	31535001	31536000	Selection hotspot	DAF (p=0.0414)
chr6	31560001	31561000	Selection hotspot	DAF (p=0.0367)
chr6	31562001	31563000	Selection hotspot	DAF (p=0.0043)
chr6	31563001	31564000	Selection hotspot	DAF (p=0.0215)
chr1	106329001	106330000	Selection hotspot	DAF (p=0.0339)
chr6	31601001	31602000	Selection hotspot	DAF (p=0.0128)
chr6	31685001	31686000	Selection hotspot	DAF (p=0.0237)
chr6	31837001	31838000	Selection hotspot	DAF (p=0.0242)
chr6	31839001	31840000	Selection hotspot	DAF (p=0.0153)
chr6	31841001	31842000	Selection hotspot	DAF (p=0.0225)
chr6	31973001	31974000	Selection hotspot	DAF (p=0.0135)
chr6	31975001	31976000	Selection hotspot	DAF (p=0.0219)
chr6	31977001	31978000	Selection hotspot	DAF (p=0.0216)
chr6	31978001	31979000	Selection hotspot	DAF (p=0.0025)
chr6	31981001	31982000	Selection hotspot	DAF (p=0.0182)
chr6	31994001	31995000	Selection hotspot	DAF (p=0.028)
chr6	31995001	31996000	Selection hotspot	DAF (p=0.0104)
chr6	31996001	31997000	Selection hotspot	DAF (p=0.0293)
chr6	32004001	32005000	Selection hotspot	DAF (p=0.0226)
chr6	32005001	32006000	Selection hotspot	DAF (p=0.0283)
chr6	32006001	32007000	Selection hotspot	DAF (p=0.0227)
chr6	32007001	32008000	Selection hotspot	DAF (p=0.005)
chr6	32009001	32010000	Selection hotspot	DAF (p=0.0061)
chr6	32010001	32011000	Selection hotspot	DAF (p=0.0321)
chr6	32011001	32012000	Selection hotspot	DAF (p=1e-04)
chr6	32063001	32064000	Selection hotspot	DAF (p=0.0299)
chr6	32075001	32076000	Selection hotspot	DAF (p=0.0275)
chr6	32098001	32099000	Selection hotspot	DAF (p=0.0274)
chr6	32147001	32148000	Selection hotspot	DAF (p=0.0234)
chr6	32155001	32156000	Selection hotspot	DAF (p=0.0245)
chr6	32188001	32189000	Selection hotspot	DAF (p=0.0435)
chr6	32190001	32191000	Selection hotspot	DAF (p=0.0225)
chr6	32193001	32194000	Selection hotspot	DAF (p=0.0241)
chr6	32194001	32195000	Selection hotspot	DAF (p=0.0047)
chr6	32198001	32199000	Selection hotspot	DAF (p=0.0247)
chr6	32201001	32202000	Selection hotspot	DAF (p=0.0119)
chr6	32204001	32205000	Selection hotspot	DAF (p=0.0377)
chr6	32213001	32214000	Selection hotspot	DAF (p=0.0151)
chr6	32215001	32216000	Selection hotspot	DAF (p=0.0025)
chr6	32217001	32218000	Selection hotspot	DAF (p=0.0063)
chr6	32218001	32219000	Selection hotspot	DAF (p=0.0068)
chr6	32219001	32220000	Selection hotspot	DAF (p=0.0207)
chr6	32221001	32222000	Selection hotspot	DAF (p=0.001)
chr6	32223001	32224000	Selection hotspot	DAF (p=0.0141)
chr6	32224001	32225000	Selection hotspot	DAF (p=0.0204)
chr6	32226001	32227000	Selection hotspot	DAF (p=0.0053)
chr6	32227001	32228000	Selection hotspot	DAF (p=0.0269)
chr6	32230001	32231000	Selection hotspot	DAF (p=8e-04)
chr6	32232001	32233000	Selection hotspot	DAF (p=0.0416)
chr6	32234001	32235000	Selection hotspot	DAF (p=0.0155)
chr6	32235001	32236000	Selection hotspot	DAF (p=0.0303)
chr6	32239001	32240000	Selection hotspot	DAF (p=0.025)
chr6	32247001	32248000	Selection hotspot	DAF (p=0.0283)
chr6	32254001	32255000	Selection hotspot	DAF (p=0.012)
chr6	32260001	32261000	Selection hotspot	DAF (p=0.0415)
chr6	32261001	32262000	Selection hotspot	DAF (p=0.0253)
chr6	32263001	32264000	Selection hotspot	DAF (p=0.0225)
chr6	32267001	32268000	Selection hotspot	DAF (p=0.0012)
chr6	32268001	32269000	Selection hotspot	DAF (p=0.0088)
chr6	32269001	32270000	Selection hotspot	DAF (p=0.0013)
chr6	32271001	32272000	Selection hotspot	DAF (p=0.0136)
chr6	32272001	32273000	Selection hotspot	DAF (p=0.0054)
chr6	32279001	32280000	Selection hotspot	DAF (p=0.0157)
chr6	32281001	32282000	Selection hotspot	DAF (p=0.0372)
chr6	32285001	32286000	Selection hotspot	DAF (p=0.0141)
chr6	32287001	32288000	Selection hotspot	DAF (p=0.0458)
chr6	32292001	32293000	Selection hotspot	DAF (p=0.0183)
chr6	32294001	32295000	Selection hotspot	DAF (p=0.0311)
chr6	32295001	32296000	Selection hotspot	DAF (p=0.0439)
chr6	32301001	32302000	Selection hotspot	DAF (p=0.014)
chr6	32305001	32306000	Selection hotspot	DAF (p=0.0055)
chr6	32310001	32311000	Selection hotspot	DAF (p=0.0363)
chr6	32313001	32314000	Selection hotspot	DAF (p=0.0013)
chr6	32314001	32315000	Selection hotspot	DAF (p=0.0142)
chr6	32316001	32317000	Selection hotspot	DAF (p=0.0088)
chr6	32326001	32327000	Selection hotspot	DAF (p=0.0355)
chr6	32327001	32328000	Selection hotspot	DAF (p=0.0249)
chr6	32328001	32329000	Selection hotspot	DAF (p=0.0215)
chr6	32330001	32331000	Selection hotspot	DAF (p=0.0163)
chr6	32333001	32334000	Selection hotspot	DAF (p=0.0211)
chr6	32334001	32335000	Selection hotspot	DAF (p=0.0395)
chr6	32343001	32344000	Selection hotspot	DAF (p=0.0011)
chr6	32345001	32346000	Selection hotspot	DAF (p=0.0166)
chr6	32347001	32348000	Selection hotspot	DAF (p=0.0016)
chr6	32349001	32350000	Selection hotspot	DAF (p=0.0356)
chr6	32350001	32351000	Selection hotspot	DAF (p=0.0062)
chr6	32354001	32355000	Selection hotspot	DAF (p=0.0067)
chr6	32355001	32356000	Selection hotspot	DAF (p=0.0103)
chr6	32358001	32359000	Selection hotspot	DAF (p=0.0071)
chr6	32360001	32361000	Selection hotspot	DAF (p=0.0195)
chr6	32361001	32362000	Selection hotspot	DAF (p=0.0045)
chr6	32365001	32366000	Selection hotspot	DAF (p=0.0378)
chr6	32368001	32369000	Selection hotspot	DAF (p=0.0366)
chr6	32370001	32371000	Selection hotspot	DAF (p=0.0113)
chr6	32371001	32372000	Selection hotspot	DAF (p=0.0496)
chr6	32372001	32373000	Selection hotspot	DAF (p=0.0377)
chr6	32373001	32374000	Selection hotspot	DAF (p=0.0062)
chr6	32374001	32375000	Selection hotspot	DAF (p=0.0157)
chr6	32377001	32378000	Selection hotspot	DAF (p=0.0377)
chr6	32378001	32379000	Selection hotspot	DAF (p=0.0212)
chr6	32380001	32381000	Selection hotspot	DAF (p=0.041)
chr6	32383001	32384000	Selection hotspot	DAF (p=0.0015)
chr6	32384001	32385000	Selection hotspot	DAF (p=0.0139)
chr6	32386001	32387000	Selection hotspot	DAF (p=0.0262)
chr6	32387001	32388000	Selection hotspot	DAF (p=0.007)
chr6	32389001	32390000	Selection hotspot	DAF (p=0.0064)
chr6	32391001	32392000	Selection hotspot	DAF (p=3e-04)
chr6	32393001	32394000	Selection hotspot	DAF (p=0.0051)
chr6	32394001	32395000	Selection hotspot	DAF (p=0.0032)
chr6	32396001	32397000	Selection hotspot	DAF (p=0.0094)
chr6	32401001	32402000	Selection hotspot	DAF (p=0.038)
chr6	32407001	32408000	Selection hotspot	DAF (p=0.015)
chr6	32408001	32409000	Selection hotspot	DAF (p=0.0149)
chr6	32410001	32411000	Selection hotspot	DAF (p=0.0088)
chr6	32411001	32412000	Selection hotspot	DAF (p=0.0199)
chr6	32413001	32414000	Selection hotspot	DAF (p=0.0335)
chr6	32415001	32416000	Selection hotspot	DAF (p=0.002)
chr6	32416001	32417000	Selection hotspot	DAF (p=0.0193)
chr6	32417001	32418000	Selection hotspot	DAF (p=0.0143)
chr6	32418001	32419000	Selection hotspot	DAF (p=0.0127)
chr6	32420001	32421000	Selection hotspot	DAF (p=0.0203)
chr6	32421001	32422000	Selection hotspot	DAF (p=0.0097)
chr6	32422001	32423000	Selection hotspot	DAF (p=0.0095)
chr6	32423001	32424000	Selection hotspot	DAF (p=0.047)
chr6	32425001	32426000	Selection hotspot	DAF (p=0.0147)
chr6	32428001	32429000	Selection hotspot	DAF (p=0.0491)
chr6	32429001	32430000	Selection hotspot	DAF (p=5e-04)
chr6	32430001	32431000	Selection hotspot	DAF (p=0.0096)
chr6	32431001	32432000	Selection hotspot	DAF (p=0.0012)
chr6	32432001	32433000	Selection hotspot	DAF (p=0.003)
chr6	32433001	32434000	Selection hotspot	DAF (p=0.0011)
chr6	32434001	32435000	Selection hotspot	DAF (p=0.0013)
chr6	32435001	32436000	Selection hotspot	DAF (p=0.0045)
chr6	32436001	32437000	Selection hotspot	DAF (p=7e-04)
chr6	32437001	32438000	Selection hotspot	DAF (p=0.0131)
chr6	32438001	32439000	Selection hotspot	DAF (p=0.0451)
chr6	32439001	32440000	Selection hotspot	DAF (p=0.0013)
chr6	32440001	32441000	Selection hotspot	DAF (p=0.004)
chr6	32441001	32442000	Selection hotspot	DAF (p=0.0014)
chr6	32442001	32443000	Selection hotspot	DAF (p=0.0138)
chr6	32443001	32444000	Selection hotspot	DAF (p=0.0023)
chr6	32444001	32445000	Selection hotspot	DAF (p=0.0021)
chr6	32445001	32446000	Selection hotspot	DAF (p=0.0071)
chr6	32446001	32447000	Selection hotspot	DAF (p=0.0028)
chr6	32447001	32448000	Selection hotspot	DAF (p=0.008)
chr6	32448001	32449000	Selection hotspot	DAF (p=0.0038)
chr6	32449001	32450000	Selection hotspot	DAF (p=0.0243)
chr6	32450001	32451000	Selection hotspot	DAF (p=9e-04)
chr6	32452001	32453000	Selection hotspot	DAF (p=0.023)
chr6	32453001	32454000	Selection hotspot	DAF (p=0.0056)
chr6	32454001	32455000	Selection hotspot	DAF (p=0.0021)
chr6	32455001	32456000	Selection hotspot	DAF (p=0.0079)
chr6	32456001	32457000	Selection hotspot	DAF (p=2e-04)
chr6	32457001	32458000	Selection hotspot	DAF (p=1e-04)
chr6	32458001	32459000	Selection hotspot	DAF (p=4e-04)
chr6	32459001	32460000	Selection hotspot	DAF (p=4e-04)
chr6	32460001	32461000	Selection hotspot	DAF (p=3e-04)
chr6	32461001	32462000	Selection hotspot	DAF (p=0.0082)
chr6	32462001	32463000	Selection hotspot	DAF (p=0.0034)
chr6	32463001	32464000	Selection hotspot	DAF (p=5e-04)
chr6	32464001	32465000	Selection hotspot	DAF (p=0.0303)
chr6	32465001	32466000	Selection hotspot	DAF (p=0.0348)
chr6	32467001	32468000	Selection hotspot	DAF (p=0.0075)
chr6	32468001	32469000	Selection hotspot	DAF (p=2e-04)
chr6	32469001	32470000	Selection hotspot	DAF (p=9e-04)
chr6	32471001	32472000	Selection hotspot	DAF (p=0.0027)
chr6	32472001	32473000	Selection hotspot	DAF (p=9e-04)
chr6	32473001	32474000	Selection hotspot	DAF (p=0.001)
chr6	32474001	32475000	Selection hotspot	DAF (p=0.0012)
chr6	32475001	32476000	Selection hotspot	DAF (p=0.0102)
chr6	32477001	32478000	Selection hotspot	DAF (p=0.0056)
chr6	32479001	32480000	Selection hotspot	DAF (p=0.0019)
chr6	32480001	32481000	Selection hotspot	DAF (p=0.008)
chr6	32482001	32483000	Selection hotspot	DAF (p=7e-04)
chr6	32483001	32484000	Selection hotspot	DAF (p=3e-04)
chr6	32484001	32485000	Selection hotspot	DAF (p=0.0038)
chr6	32485001	32486000	Selection hotspot	DAF (p=0.0062)
chr6	32486001	32487000	Selection hotspot	DAF (p=0.0014)
chr6	32487001	32488000	Selection hotspot	DAF (p=0.0011)
chr6	32488001	32489000	Selection hotspot	DAF (p=2e-04)
chr6	32489001	32490000	Selection hotspot	DAF (p=5e-04)
chr6	32490001	32491000	Selection hotspot	DAF (p=1e-04)
chr6	32491001	32492000	Selection hotspot	DAF (p=2e-04)
chr6	32492001	32493000	Selection hotspot	DAF (p=1e-04)
chr6	32493001	32494000	Selection hotspot	DAF (p=1e-04)
chr6	32494001	32495000	Selection hotspot	DAF (p=5e-04)
chr6	32495001	32496000	Selection hotspot	DAF (p=6e-04)
chr6	32496001	32497000	Selection hotspot	DAF (p=4e-04)
chr6	32497001	32498000	Selection hotspot	DAF (p=5e-04)
chr6	32498001	32499000	Selection hotspot	DAF (p=1e-04)
chr6	32499001	32500000	Selection hotspot	DAF (p=3e-04)
chr6	32500001	32501000	Selection hotspot	DAF (p=0.014)
chr6	32501001	32502000	Selection hotspot	DAF (p=6e-04)
chr6	32502001	32503000	Selection hotspot	DAF (p=0.0011)
chr6	32503001	32504000	Selection hotspot	DAF (p=0.001)
chr6	32504001	32505000	Selection hotspot	DAF (p=7e-04)
chr6	32505001	32506000	Selection hotspot	DAF (p=3e-04)
chr6	32506001	32507000	Selection hotspot	DAF (p=1e-04)
chr6	32507001	32508000	Selection hotspot	DAF (p=6e-04)
chr6	32508001	32509000	Selection hotspot	DAF (p=0.0019)
chr6	32509001	32510000	Selection hotspot	DAF (p=8e-04)
chr6	32510001	32511000	Selection hotspot	DAF (p=7e-04)
chr6	32511001	32512000	Selection hotspot	DAF (p=0.0013)
chr6	32512001	32513000	Selection hotspot	DAF (p=8e-04)
chr6	32513001	32514000	Selection hotspot	DAF (p=4e-04)
chr6	32514001	32515000	Selection hotspot	DAF (p=1e-04)
chr6	32516001	32517000	Selection hotspot	DAF (p=0.0015)
chr6	32517001	32518000	Selection hotspot	DAF (p=0.0107)
chr6	32518001	32519000	Selection hotspot	DAF (p=7e-04)
chr6	32519001	32520000	Selection hotspot	DAF (p=0.0025)
chr6	32520001	32521000	Selection hotspot	DAF (p=7e-04)
chr6	32521001	32522000	Selection hotspot	DAF (p=0.0034)
chr6	32522001	32523000	Selection hotspot	DAF (p=0.0013)
chr6	32523001	32524000	Selection hotspot	DAF (p=9e-04)
chr6	32524001	32525000	Selection hotspot	DAF (p=2e-04)
chr6	32525001	32526000	Selection hotspot	DAF (p=2e-04)
chr6	32526001	32527000	Selection hotspot	DAF (p=2e-04)
chr6	32527001	32528000	Selection hotspot	DAF (p=7e-04)
chr6	32528001	32529000	Selection hotspot	DAF (p=3e-04)
chr6	32529001	32530000	Selection hotspot	DAF (p=1e-04)
chr6	32530001	32531000	Selection hotspot	DAF (p=3e-04)
chr6	32531001	32532000	Selection hotspot	DAF (p=1e-04)
chr6	32532001	32533000	Selection hotspot	DAF (p=3e-04)
chr6	32533001	32534000	Selection hotspot	DAF (p=2e-04)
chr6	32534001	32535000	Selection hotspot	DAF (p=4e-04)
chr6	32535001	32536000	Selection hotspot	DAF (p=6e-04)
chr6	32536001	32537000	Selection hotspot	DAF (p=8e-04)
chr6	32537001	32538000	Selection hotspot	DAF (p=0.001)
chr6	32538001	32539000	Selection hotspot	DAF (p=3e-04)
chr6	32539001	32540000	Selection hotspot	DAF (p=5e-04)
chr6	32540001	32541000	Selection hotspot	DAF (p=9e-04)
chr6	32541001	32542000	Selection hotspot	DAF (p=0.0018)
chr6	32542001	32543000	Selection hotspot	DAF (p=0.0019)
chr6	32543001	32544000	Selection hotspot	DAF (p=0.0019)
chr6	32544001	32545000	Selection hotspot	DAF (p=0.0012)
chr6	32545001	32546000	Selection hotspot	DAF (p=0.0034)
chr6	32546001	32547000	Selection hotspot	DAF (p=0.0026)
chr6	32547001	32548000	Selection hotspot	DAF (p=0.0013)
chr6	32548001	32549000	Selection hotspot	DAF (p=0.014)
chr6	32549001	32550000	Selection hotspot	DAF (p=0.0015)
chr6	32550001	32551000	Selection hotspot	DAF (p=0.0019)
chr6	32551001	32552000	Selection hotspot	DAF (p=7e-04)
chr6	32552001	32553000	Selection hotspot	DAF (p=0.0036)
chr6	32553001	32554000	Selection hotspot	DAF (p=7e-04)
chr6	32554001	32555000	Selection hotspot	DAF (p=1e-04)
chr6	32555001	32556000	Selection hotspot	DAF (p=9e-04)
chr6	32556001	32557000	Selection hotspot	DAF (p=9e-04)
chr6	32557001	32558000	Selection hotspot	DAF (p=0.0018)
chr6	32558001	32559000	Selection hotspot	DAF (p=3e-04)
chr6	32559001	32560000	Selection hotspot	DAF (p=8e-04)
chr6	32560001	32561000	Selection hotspot	DAF (p=0.002)
chr6	32561001	32562000	Selection hotspot	DAF (p=0.0028)
chr6	32564001	32565000	Selection hotspot	DAF (p=0.0012)
chr6	32565001	32566000	Selection hotspot	DAF (p=0.0014)
chr6	32566001	32567000	Selection hotspot	DAF (p=0.003)
chr6	32567001	32568000	Selection hotspot	DAF (p=3e-04)
chr6	32568001	32569000	Selection hotspot	DAF (p=6e-04)
chr6	32569001	32570000	Selection hotspot	DAF (p=5e-04)
chr6	32570001	32571000	Selection hotspot	DAF (p=2e-04)
chr6	32571001	32572000	Selection hotspot	DAF (p=3e-04)
chr6	32572001	32573000	Selection hotspot	DAF (p=0.001)
chr6	32573001	32574000	Selection hotspot	DAF (p=8e-04)
chr6	32574001	32575000	Selection hotspot	DAF (p=2e-04)
chr6	32575001	32576000	Selection hotspot	DAF (p=5e-04)
chr6	32576001	32577000	Selection hotspot	DAF (p=1e-04)
chr6	32577001	32578000	Selection hotspot	DAF (p=0.001)
chr6	32578001	32579000	Selection hotspot	DAF (p=4e-04)
chr6	32579001	32580000	Selection hotspot	DAF (p=1e-04)
chr6	32580001	32581000	Selection hotspot	DAF (p=0.001)
chr6	32581001	32582000	Selection hotspot	DAF (p=0.0025)
chr6	32582001	32583000	Selection hotspot	DAF (p=0.0042)
chr6	32583001	32584000	Selection hotspot	DAF (p=0.0029)
chr6	32584001	32585000	Selection hotspot	DAF (p=0.018)
chr6	32587001	32588000	Selection hotspot	DAF (p=0.0025)
chr6	32588001	32589000	Selection hotspot	DAF (p=0.0028)
chr6	32589001	32590000	Selection hotspot	DAF (p=0.0029)
chr6	32590001	32591000	Selection hotspot	DAF (p=0.0031)
chr6	32591001	32592000	Selection hotspot	DAF (p=0.0073)
chr6	32592001	32593000	Selection hotspot	DAF (p=0.002)
chr6	32593001	32594000	Selection hotspot	DAF (p=0.0011)
chr6	32594001	32595000	Selection hotspot	DAF (p=0.0022)
chr6	32595001	32596000	Selection hotspot	DAF (p=0.0019)
chr6	32596001	32597000	Selection hotspot	DAF (p=0.0028)
chr6	32597001	32598000	Selection hotspot	DAF (p=0.0011)
chr6	32598001	32599000	Selection hotspot	DAF (p=0.0037)
chr6	32599001	32600000	Selection hotspot	DAF (p=0.0027)
chr6	32600001	32601000	Selection hotspot	DAF (p=0.0027)
chr6	32601001	32602000	Selection hotspot	DAF (p=0.0041)
chr6	32602001	32603000	Selection hotspot	DAF (p=0.0092)
chr6	32603001	32604000	Selection hotspot	DAF (p=0.0127)
chr6	32604001	32605000	Selection hotspot	DAF (p=0.003)
chr6	32605001	32606000	Selection hotspot	DAF (p=0.0023)
chr6	32629001	32630000	Selection hotspot	DAF (p=0.0299)
chr6	32630001	32631000	Selection hotspot	DAF (p=0.0013)
chr6	32631001	32632000	Selection hotspot	DAF (p=0.0029)
chr6	32632001	32633000	Selection hotspot	DAF (p=0.0015)
chr6	32633001	32634000	Selection hotspot	DAF (p=0.004)
chr6	32634001	32635000	Selection hotspot	DAF (p=9e-04)
chr6	32635001	32636000	Selection hotspot	DAF (p=0.0016)
chr6	32636001	32637000	Selection hotspot	DAF (p=0.001)
chr6	32637001	32638000	Selection hotspot	DAF (p=0.0013)
chr6	32638001	32639000	Selection hotspot	DAF (p=8e-04)
chr6	32639001	32640000	Selection hotspot	DAF (p=9e-04)
chr6	32640001	32641000	Selection hotspot	DAF (p=5e-04)
chr6	32641001	32642000	Selection hotspot	DAF (p=6e-04)
chr6	32642001	32643000	Selection hotspot	DAF (p=0.0014)
chr6	32643001	32644000	Selection hotspot	DAF (p=0.0019)
chr6	32644001	32645000	Selection hotspot	DAF (p=6e-04)
chr6	32645001	32646000	Selection hotspot	DAF (p=5e-04)
chr6	32646001	32647000	Selection hotspot	DAF (p=0.001)
chr6	32647001	32648000	Selection hotspot	DAF (p=5e-04)
chr6	32648001	32649000	Selection hotspot	DAF (p=6e-04)
chr6	32649001	32650000	Selection hotspot	DAF (p=0.0022)
chr6	32650001	32651000	Selection hotspot	DAF (p=0.0016)
chr6	32651001	32652000	Selection hotspot	DAF (p=0.0045)
chr6	32652001	32653000	Selection hotspot	DAF (p=0.004)
chr6	32653001	32654000	Selection hotspot	DAF (p=0.0103)
chr6	32654001	32655000	Selection hotspot	DAF (p=0.0047)
chr6	32655001	32656000	Selection hotspot	DAF (p=0.002)
chr6	32656001	32657000	Selection hotspot	DAF (p=0.004)
chr6	32657001	32658000	Selection hotspot	DAF (p=0.0115)
chr6	32658001	32659000	Selection hotspot	DAF (p=0.0252)
chr6	32659001	32660000	Selection hotspot	DAF (p=0.0187)
chr6	32660001	32661000	Selection hotspot	DAF (p=1e-04)
chr6	32661001	32662000	Selection hotspot	DAF (p=4e-04)
chr6	32662001	32663000	Selection hotspot	DAF (p=0.0012)
chr6	32668001	32669000	Selection hotspot	DAF (p=0.0011)
chr6	32669001	32670000	Selection hotspot	DAF (p=0.0017)
chr6	32670001	32671000	Selection hotspot	DAF (p=0.0062)
chr6	32671001	32672000	Selection hotspot	DAF (p=0.0031)
chr6	32672001	32673000	Selection hotspot	DAF (p=0.0401)
chr6	32673001	32674000	Selection hotspot	DAF (p=0.0109)
chr6	32674001	32675000	Selection hotspot	DAF (p=0.0045)
chr6	32675001	32676000	Selection hotspot	DAF (p=0.0028)
chr6	32676001	32677000	Selection hotspot	DAF (p=0.0032)
chr6	32677001	32678000	Selection hotspot	DAF (p=0.0013)
chr6	32678001	32679000	Selection hotspot	DAF (p=0.0027)
chr6	32679001	32680000	Selection hotspot	DAF (p=0.0037)
chr6	32680001	32681000	Selection hotspot	DAF (p=0.0119)
chr6	32682001	32683000	Selection hotspot	DAF (p=0.0087)
chr6	32683001	32684000	Selection hotspot	DAF (p=0.0186)
chr6	32684001	32685000	Selection hotspot	DAF (p=0.0014)
chr6	32685001	32686000	Selection hotspot	DAF (p=0.0175)
chr6	32686001	32687000	Selection hotspot	DAF (p=0.0014)
chr6	32687001	32688000	Selection hotspot	DAF (p=0.0081)
chr6	32688001	32689000	Selection hotspot	DAF (p=0.0012)
chr6	32689001	32690000	Selection hotspot	DAF (p=0.001)
chr6	32690001	32691000	Selection hotspot	DAF (p=7e-04)
chr6	32691001	32692000	Selection hotspot	DAF (p=5e-04)
chr6	32692001	32693000	Selection hotspot	DAF (p=0.0032)
chr6	32693001	32694000	Selection hotspot	DAF (p=0.0042)
chr6	32694001	32695000	Selection hotspot	DAF (p=0.0254)
chr6	32695001	32696000	Selection hotspot	DAF (p=0.0082)
chr6	32696001	32697000	Selection hotspot	DAF (p=0.0035)
chr6	32697001	32698000	Selection hotspot	DAF (p=0.0068)
chr6	32698001	32699000	Selection hotspot	DAF (p=0.0048)
chr6	32699001	32700000	Selection hotspot	DAF (p=0.0025)
chr6	32700001	32701000	Selection hotspot	DAF (p=0.0034)
chr6	32701001	32702000	Selection hotspot	DAF (p=0.0021)
chr6	32702001	32703000	Selection hotspot	DAF (p=0.0014)
chr6	32703001	32704000	Selection hotspot	DAF (p=0.0444)
chr6	32704001	32705000	Selection hotspot	DAF (p=0.0418)
chr6	32705001	32706000	Selection hotspot	DAF (p=0.0023)
chr6	32706001	32707000	Selection hotspot	DAF (p=0.0042)
chr6	32707001	32708000	Selection hotspot	DAF (p=0.0235)
chr6	32709001	32710000	Selection hotspot	DAF (p=0.0215)
chr6	32710001	32711000	Selection hotspot	DAF (p=3e-04)
chr6	32711001	32712000	Selection hotspot	DAF (p=0.0472)
chr6	32727001	32728000	Selection hotspot	DAF (p=0.0121)
chr6	32730001	32731000	Selection hotspot	DAF (p=5e-04)
chr6	32732001	32733000	Selection hotspot	DAF (p=7e-04)
chr6	32733001	32734000	Selection hotspot	DAF (p=0.0031)
chr6	32735001	32736000	Selection hotspot	DAF (p=0.0026)
chr6	32736001	32737000	Selection hotspot	DAF (p=0.0094)
chr6	32737001	32738000	Selection hotspot	DAF (p=0.0019)
chr6	32738001	32739000	Selection hotspot	DAF (p=1e-04)
chr6	32741001	32742000	Selection hotspot	DAF (p=0.008)
chr6	32742001	32743000	Selection hotspot	DAF (p=0.0094)
chr6	32743001	32744000	Selection hotspot	DAF (p=0.0391)
chr6	32744001	32745000	Selection hotspot	DAF (p=3e-04)
chr6	32746001	32747000	Selection hotspot	DAF (p=0.0282)
chr6	32747001	32748000	Selection hotspot	DAF (p=0.043)
chr6	32748001	32749000	Selection hotspot	DAF (p=5e-04)
chr6	32749001	32750000	Selection hotspot	DAF (p=4e-04)
chr6	32750001	32751000	Selection hotspot	DAF (p=0.0031)
chr6	32753001	32754000	Selection hotspot	DAF (p=0.0336)
chr6	32754001	32755000	Selection hotspot	DAF (p=0.0016)
chr6	32755001	32756000	Selection hotspot	DAF (p=0.0021)
chr6	32756001	32757000	Selection hotspot	DAF (p=0.0049)
chr6	32757001	32758000	Selection hotspot	DAF (p=0.0058)
chr6	32760001	32761000	Selection hotspot	DAF (p=0.0391)
chr6	32765001	32766000	Selection hotspot	DAF (p=0.0157)
chr6	32766001	32767000	Selection hotspot	DAF (p=0.0341)
chr6	32768001	32769000	Selection hotspot	DAF (p=0.0111)
chr6	32771001	32772000	Selection hotspot	DAF (p=0.0137)
chr6	32772001	32773000	Selection hotspot	DAF (p=0.0144)
chr6	32776001	32777000	Selection hotspot	DAF (p=0.0247)
chr6	32777001	32778000	Selection hotspot	DAF (p=0.0334)
chr6	32778001	32779000	Selection hotspot	DAF (p=0.0036)
chr6	32779001	32780000	Selection hotspot	DAF (p=1e-04)
chr6	32788001	32789000	Selection hotspot	DAF (p=7e-04)
chr6	32790001	32791000	Selection hotspot	DAF (p=9e-04)
chr6	32791001	32792000	Selection hotspot	DAF (p=8e-04)
chr6	32792001	32793000	Selection hotspot	DAF (p=0.0171)
chr6	32793001	32794000	Selection hotspot	DAF (p=9e-04)
chr6	32794001	32795000	Selection hotspot	DAF (p=0.0178)
chr6	32795001	32796000	Selection hotspot	DAF (p=0.0226)
chr6	32796001	32797000	Selection hotspot	DAF (p=0.0051)
chr6	32797001	32798000	Selection hotspot	DAF (p=7e-04)
chr6	32798001	32799000	Selection hotspot	DAF (p=9e-04)
chr6	32802001	32803000	Selection hotspot	DAF (p=0.0244)
chr6	32803001	32804000	Selection hotspot	DAF (p=0.0043)
chr6	32804001	32805000	Selection hotspot	DAF (p=0.0159)
chr6	32806001	32807000	Selection hotspot	DAF (p=0.0307)
chr6	32811001	32812000	Selection hotspot	DAF (p=0.0338)
chr6	32816001	32817000	Selection hotspot	DAF (p=0.0436)
chr6	32822001	32823000	Selection hotspot	DAF (p=0.022)
chr6	32828001	32829000	Selection hotspot	DAF (p=0.0158)
chr6	32829001	32830000	Selection hotspot	DAF (p=0.0051)
chr6	32830001	32831000	Selection hotspot	DAF (p=0.0073)
chr6	32838001	32839000	Selection hotspot	DAF (p=0.0157)
chr6	32840001	32841000	Selection hotspot	DAF (p=0.012)
chr6	32843001	32844000	Selection hotspot	DAF (p=0.0258)
chr6	32845001	32846000	Selection hotspot	DAF (p=0.0011)
chr6	32846001	32847000	Selection hotspot	DAF (p=0.0013)
chr6	32848001	32849000	Selection hotspot	DAF (p=0.0255)
chr6	32852001	32853000	Selection hotspot	DAF (p=0.03)
chr6	32855001	32856000	Selection hotspot	DAF (p=4e-04)
chr6	32856001	32857000	Selection hotspot	DAF (p=0.0016)
chr6	32857001	32858000	Selection hotspot	DAF (p=0.0246)
chr6	32866001	32867000	Selection hotspot	DAF (p=0.0034)
chr6	32871001	32872000	Selection hotspot	DAF (p=0.0014)
chr6	32877001	32878000	Selection hotspot	DAF (p=0.0025)
chr6	32880001	32881000	Selection hotspot	DAF (p=0.0026)
chr6	32891001	32892000	Selection hotspot	DAF (p=0.0319)
chr6	32898001	32899000	Selection hotspot	DAF (p=0.0187)
chr6	32900001	32901000	Selection hotspot	DAF (p=0.0403)
chr6	32904001	32905000	Selection hotspot	DAF (p=0.0112)
chr6	32905001	32906000	Selection hotspot	DAF (p=0.003)
chr6	32907001	32908000	Selection hotspot	DAF (p=0.0152)
chr6	32915001	32916000	Selection hotspot	DAF (p=0.015)
chr6	32928001	32929000	Selection hotspot	DAF (p=0.0353)
chr6	32957001	32958000	Selection hotspot	DAF (p=0.0049)
chr6	32973001	32974000	Selection hotspot	DAF (p=0.0283)
chr6	32975001	32976000	Selection hotspot	DAF (p=0.0114)
chr6	32978001	32979000	Selection hotspot	DAF (p=0.0174)
chr6	32980001	32981000	Selection hotspot	DAF (p=0.021)
chr6	32986001	32987000	Selection hotspot	DAF (p=0.0468)
chr6	32989001	32990000	Selection hotspot	DAF (p=0.0194)
chr1	10929001	10930000	Selection hotspot	DAF (p=0.0313)
chr6	33000001	33001000	Selection hotspot	DAF (p=0.0126)
chr6	33005001	33006000	Selection hotspot	DAF (p=9e-04)
chr6	33010001	33011000	Selection hotspot	DAF (p=0.0309)
chr6	33014001	33015000	Selection hotspot	DAF (p=0.0138)
chr6	33016001	33017000	Selection hotspot	DAF (p=0.0374)
chr6	33017001	33018000	Selection hotspot	DAF (p=0.0282)
chr6	33018001	33019000	Selection hotspot	DAF (p=0.0016)
chr6	33019001	33020000	Selection hotspot	DAF (p=0.0114)
chr6	33020001	33021000	Selection hotspot	DAF (p=4e-04)
chr6	33021001	33022000	Selection hotspot	DAF (p=0.0018)
chr6	33022001	33023000	Selection hotspot	DAF (p=0.0041)
chr6	33023001	33024000	Selection hotspot	DAF (p=0.0065)
chr6	33024001	33025000	Selection hotspot	DAF (p=0.0069)
chr6	33025001	33026000	Selection hotspot	DAF (p=0.0353)
chr6	33026001	33027000	Selection hotspot	DAF (p=2e-04)
chr6	33028001	33029000	Selection hotspot	DAF (p=3e-04)
chr6	33029001	33030000	Selection hotspot	DAF (p=0.0016)
chr6	33030001	33031000	Selection hotspot	DAF (p=0.0015)
chr6	33031001	33032000	Selection hotspot	DAF (p=4e-04)
chr6	33032001	33033000	Selection hotspot	DAF (p=6e-04)
chr6	33033001	33034000	Selection hotspot	DAF (p=2e-04)
chr6	33034001	33035000	Selection hotspot	DAF (p=4e-04)
chr6	33035001	33036000	Selection hotspot	DAF (p=7e-04)
chr6	33036001	33037000	Selection hotspot	DAF (p=1e-04)
chr6	33096001	33097000	Selection hotspot	DAF (p=0.0307)
chr6	33097001	33098000	Selection hotspot	DAF (p=0.0027)
chr6	33098001	33099000	Selection hotspot	DAF (p=0.0043)
chr6	33099001	33100000	Selection hotspot	DAF (p=0.016)
chr6	33100001	33101000	Selection hotspot	DAF (p=0.0389)
chr6	33101001	33102000	Selection hotspot	DAF (p=8e-04)
chr6	33103001	33104000	Selection hotspot	DAF (p=2e-04)
chr6	33104001	33105000	Selection hotspot	DAF (p=0.0059)
chr6	33105001	33106000	Selection hotspot	DAF (p=0.0414)
chr6	33106001	33107000	Selection hotspot	DAF (p=0.042)
chr6	33109001	33110000	Selection hotspot	DAF (p=0.0152)
chr6	33110001	33111000	Selection hotspot	DAF (p=0.0145)
chr6	33112001	33113000	Selection hotspot	DAF (p=0.0103)
chr6	33113001	33114000	Selection hotspot	DAF (p=0.044)
chr6	33114001	33115000	Selection hotspot	DAF (p=0.0104)
chr6	33115001	33116000	Selection hotspot	DAF (p=0.0035)
chr6	33116001	33117000	Selection hotspot	DAF (p=0.0084)
chr6	33119001	33120000	Selection hotspot	DAF (p=0.0229)
chr6	33120001	33121000	Selection hotspot	DAF (p=0.0303)
chr6	33124001	33125000	Selection hotspot	DAF (p=0.0135)
chr6	33125001	33126000	Selection hotspot	DAF (p=0.0065)
chr6	33139001	33140000	Selection hotspot	DAF (p=0.0178)
chr6	33141001	33142000	Selection hotspot	DAF (p=0.0473)
chr6	33142001	33143000	Selection hotspot	DAF (p=0.0369)
chr6	33143001	33144000	Selection hotspot	DAF (p=0.0389)
chr6	33170001	33171000	Selection hotspot	DAF (p=0.0382)
chr6	33283001	33284000	Selection hotspot	DAF (p=0.0252)
chr6	33345001	33346000	Selection hotspot	DAF (p=0.0395)
chr6	33347001	33348000	Selection hotspot	DAF (p=0.0118)
chr6	33372001	33373000	Selection hotspot	DAF (p=0.0173)
chr1	106513001	106514000	Selection hotspot	DAF (p=0.0274)
chr6	33452001	33453000	Selection hotspot	DAF (p=0.0023)
chr6	33478001	33479000	Selection hotspot	DAF (p=0.0402)
chr6	33491001	33492000	Selection hotspot	DAF (p=0.0364)
chr6	33502001	33503000	Selection hotspot	DAF (p=0.0179)
chr6	33503001	33504000	Selection hotspot	DAF (p=0.0487)
chr6	33505001	33506000	Selection hotspot	DAF (p=0.0206)
chr6	33506001	33507000	Selection hotspot	DAF (p=0.0104)
chr1	106522001	106523000	Selection hotspot	DAF (p=0.0188)
chr6	33516001	33517000	Selection hotspot	DAF (p=0.018)
chr6	33517001	33518000	Selection hotspot	DAF (p=0.0122)
chr6	33518001	33519000	Selection hotspot	DAF (p=0.0433)
chr6	33519001	33520000	Selection hotspot	DAF (p=0.0019)
chr6	33541001	33542000	Selection hotspot	DAF (p=0.0318)
chr6	33545001	33546000	Selection hotspot	DAF (p=0.0337)
chr6	33562001	33563000	Selection hotspot	DAF (p=0.0374)
chr6	33564001	33565000	Selection hotspot	DAF (p=0.0326)
chr6	33565001	33566000	Selection hotspot	DAF (p=0.0015)
chr6	33570001	33571000	Selection hotspot	DAF (p=0.024)
chr6	33573001	33574000	Selection hotspot	DAF (p=0.0135)
chr6	33579001	33580000	Selection hotspot	DAF (p=0.0334)
chr6	33583001	33584000	Selection hotspot	DAF (p=0.0025)
chr6	33584001	33585000	Selection hotspot	DAF (p=0.0107)
chr6	33586001	33587000	Selection hotspot	DAF (p=0.0179)
chr1	10935001	10936000	Selection hotspot	DAF (p=0.0027)
chr6	33603001	33604000	Selection hotspot	DAF (p=0.0422)
chr6	33648001	33649000	Selection hotspot	DAF (p=0.0299)
chr6	33656001	33657000	Selection hotspot	DAF (p=0.0318)
chr6	33690001	33691000	Selection hotspot	DAF (p=0.0068)
chr6	33715001	33716000	Selection hotspot	DAF (p=0.034)
chr6	33794001	33795000	Selection hotspot	DAF (p=0.0359)
chr6	33804001	33805000	Selection hotspot	DAF (p=0.0059)
chr6	33807001	33808000	Selection hotspot	DAF (p=0.0444)
chr6	33830001	33831000	Selection hotspot	DAF (p=0.0239)
chr6	33836001	33837000	Selection hotspot	DAF (p=0.0139)
chr6	33837001	33838000	Selection hotspot	DAF (p=0.0354)
chr6	33842001	33843000	Selection hotspot	DAF (p=0.0265)
chr6	33846001	33847000	Selection hotspot	DAF (p=0.0182)
chr6	33853001	33854000	Selection hotspot	DAF (p=0.0322)
chr6	33871001	33872000	Selection hotspot	DAF (p=0.0039)
chr6	33883001	33884000	Selection hotspot	DAF (p=0.0083)
chr6	33905001	33906000	Selection hotspot	DAF (p=0.0372)
chr6	33921001	33922000	Selection hotspot	DAF (p=0.0179)
chr6	33968001	33969000	Selection hotspot	DAF (p=0.0419)
chr6	33991001	33992000	Selection hotspot	DAF (p=0.0392)
chr6	33996001	33997000	Selection hotspot	DAF (p=0.0088)
chr6	34005001	34006000	Selection hotspot	DAF (p=0.0146)
chr6	34006001	34007000	Selection hotspot	DAF (p=0.0301)
chr6	34016001	34017000	Selection hotspot	DAF (p=0.0416)
chr6	34034001	34035000	Selection hotspot	DAF (p=0.0362)
chr6	34041001	34042000	Selection hotspot	DAF (p=1e-04)
chr6	34044001	34045000	Selection hotspot	DAF (p=0.0029)
chr6	34045001	34046000	Selection hotspot	DAF (p=0.0476)
chr6	34046001	34047000	Selection hotspot	DAF (p=0.0384)
chr6	34107001	34108000	Selection hotspot	DAF (p=0.0197)
chr6	34127001	34128000	Selection hotspot	DAF (p=0.0036)
chr6	34129001	34130000	Selection hotspot	DAF (p=0.0149)
chr6	34131001	34132000	Selection hotspot	DAF (p=0.0075)
chr6	34138001	34139000	Selection hotspot	DAF (p=0.0106)
chr6	34178001	34179000	Selection hotspot	DAF (p=0.0087)
chr6	34282001	34283000	Selection hotspot	DAF (p=0.0339)
chr6	34283001	34284000	Selection hotspot	DAF (p=0.039)
chr6	34299001	34300000	Selection hotspot	DAF (p=0.0416)
chr6	34344001	34345000	Selection hotspot	DAF (p=0.0262)
chr6	34373001	34374000	Selection hotspot	DAF (p=0.0126)
chr6	34396001	34397000	Selection hotspot	DAF (p=0.0116)
chr6	34439001	34440000	Selection hotspot	DAF (p=0.0476)
chr6	34447001	34448000	Selection hotspot	DAF (p=0.009)
chr6	34452001	34453000	Selection hotspot	DAF (p=0.0187)
chr6	34456001	34457000	Selection hotspot	DAF (p=0.0277)
chr6	34464001	34465000	Selection hotspot	DAF (p=0.0194)
chr6	34466001	34467000	Selection hotspot	DAF (p=0.041)
chr6	34503001	34504000	Selection hotspot	DAF (p=0.0069)
chr6	34519001	34520000	Selection hotspot	DAF (p=0.0287)
chr1	106623001	106624000	Selection hotspot	DAF (p=0.0499)
chr6	34521001	34522000	Selection hotspot	DAF (p=0.0382)
chr1	106627001	106628000	Selection hotspot	DAF (p=0.0395)
chr1	106629001	106630000	Selection hotspot	DAF (p=0.038)
chr1	106641001	106642000	Selection hotspot	DAF (p=0.0173)
chr6	34716001	34717000	Selection hotspot	DAF (p=0.04)
chr6	34753001	34754000	Selection hotspot	DAF (p=0.0206)
chr6	34760001	34761000	Selection hotspot	DAF (p=0.0233)
chr6	34811001	34812000	Selection hotspot	DAF (p=8e-04)
chr6	34831001	34832000	Selection hotspot	DAF (p=0.0349)
chr6	35088001	35089000	Selection hotspot	DAF (p=0.0319)
chr6	35110001	35111000	Selection hotspot	DAF (p=0.0392)
chr6	35117001	35118000	Selection hotspot	DAF (p=0.0299)
chr6	35179001	35180000	Selection hotspot	DAF (p=0.032)
chr1	10951001	10952000	Selection hotspot	DAF (p=0.029)
chr1	10952001	10953000	Selection hotspot	DAF (p=0.01)
chr6	35353001	35354000	Selection hotspot	DAF (p=0.0459)
chr6	35477001	35478000	Selection hotspot	DAF (p=0.0337)
chr6	35501001	35502000	Selection hotspot	DAF (p=0.0313)
chr6	35525001	35526000	Selection hotspot	DAF (p=0.014)
chr1	106725001	106726000	Selection hotspot	DAF (p=0.0479)
chr6	35546001	35547000	Selection hotspot	DAF (p=0.0461)
chr1	106730001	106731000	Selection hotspot	DAF (p=0.0259)
chr1	106740001	106741000	Selection hotspot	DAF (p=0.0188)
chr1	106742001	106743000	Selection hotspot	DAF (p=0.0278)
chr6	35715001	35716000	Selection hotspot	DAF (p=0.0148)
chr6	35718001	35719000	Selection hotspot	DAF (p=0.0118)
chr1	106744001	106745000	Selection hotspot	DAF (p=0.0124)
chr6	35730001	35731000	Selection hotspot	DAF (p=0.0328)
chr6	35741001	35742000	Selection hotspot	DAF (p=0.0321)
chr6	35795001	35796000	Selection hotspot	DAF (p=0.0144)
chr6	35803001	35804000	Selection hotspot	DAF (p=0.0242)
chr6	35814001	35815000	Selection hotspot	DAF (p=0.0299)
chr6	35843001	35844000	Selection hotspot	DAF (p=0.0398)
chr6	35971001	35972000	Selection hotspot	DAF (p=0.0249)
chr6	35976001	35977000	Selection hotspot	DAF (p=0.024)
chr1	106770001	106771000	Selection hotspot	DAF (p=0.0067)
chr1	106774001	106775000	Selection hotspot	DAF (p=0.0022)
chr6	36156001	36157000	Selection hotspot	DAF (p=0.0311)
chr6	36256001	36257000	Selection hotspot	DAF (p=0.0323)
chr6	36282001	36283000	Selection hotspot	DAF (p=0.0216)
chr6	36287001	36288000	Selection hotspot	DAF (p=0.0091)
chr6	36306001	36307000	Selection hotspot	DAF (p=0.0074)
chr6	36380001	36381000	Selection hotspot	DAF (p=0.0421)
chr6	36398001	36399000	Selection hotspot	DAF (p=0.0177)
chr6	36401001	36402000	Selection hotspot	DAF (p=0.0033)
chr6	36402001	36403000	Selection hotspot	DAF (p=0.0241)
chr6	36472001	36473000	Selection hotspot	DAF (p=0.0395)
chr6	36517001	36518000	Selection hotspot	DAF (p=0.0412)
chr6	36524001	36525000	Selection hotspot	DAF (p=0.0015)
chr6	36530001	36531000	Selection hotspot	DAF (p=0.0013)
chr6	36536001	36537000	Selection hotspot	DAF (p=0.0388)
chr6	36541001	36542000	Selection hotspot	DAF (p=5e-04)
chr6	36547001	36548000	Selection hotspot	DAF (p=0.03)
chr6	36548001	36549000	Selection hotspot	DAF (p=0.029)
chr1	106826001	106827000	Selection hotspot	DAF (p=0.0342)
chr6	36555001	36556000	Selection hotspot	DAF (p=0.0271)
chr6	36571001	36572000	Selection hotspot	DAF (p=0.031)
chr6	36579001	36580000	Selection hotspot	DAF (p=0.0043)
chr6	36621001	36622000	Selection hotspot	DAF (p=0.0392)
chr6	36627001	36628000	Selection hotspot	DAF (p=0.0274)
chr6	36637001	36638000	Selection hotspot	DAF (p=0.0013)
chr6	36640001	36641000	Selection hotspot	DAF (p=0.0433)
chr6	36643001	36644000	Selection hotspot	DAF (p=0.0388)
chr6	36645001	36646000	Selection hotspot	DAF (p=0.0172)
chr6	36664001	36665000	Selection hotspot	DAF (p=0.0339)
chr6	36684001	36685000	Selection hotspot	DAF (p=0.0321)
chr6	36737001	36738000	Selection hotspot	DAF (p=0.0374)
chr1	106845001	106846000	Selection hotspot	DAF (p=0.0226)
chr6	36744001	36745000	Selection hotspot	DAF (p=0.0043)
chr6	36745001	36746000	Selection hotspot	DAF (p=0.0364)
chr1	106852001	106853000	Selection hotspot	DAF (p=0.0191)
chr1	106860001	106861000	Selection hotspot	DAF (p=0.0243)
chr6	36913001	36914000	Selection hotspot	DAF (p=0.0392)
chr6	36914001	36915000	Selection hotspot	DAF (p=0.0116)
chr6	36916001	36917000	Selection hotspot	DAF (p=0.0323)
chr6	36918001	36919000	Selection hotspot	DAF (p=0.0216)
chr6	36927001	36928000	Selection hotspot	DAF (p=0.0283)
chr6	36930001	36931000	Selection hotspot	DAF (p=0.0246)
chr6	36942001	36943000	Selection hotspot	DAF (p=0.0229)
chr1	106867001	106868000	Selection hotspot	DAF (p=0.033)
chr6	36971001	36972000	Selection hotspot	DAF (p=0.0129)
chr6	37003001	37004000	Selection hotspot	DAF (p=0.0162)
chr6	37004001	37005000	Selection hotspot	DAF (p=0.0299)
chr6	37007001	37008000	Selection hotspot	DAF (p=0.0363)
chr6	37063001	37064000	Selection hotspot	DAF (p=0.0067)
chr6	37100001	37101000	Selection hotspot	DAF (p=0.0123)
chr6	37120001	37121000	Selection hotspot	DAF (p=0.0048)
chr1	106885001	106886000	Selection hotspot	DAF (p=0.0381)
chr6	37148001	37149000	Selection hotspot	DAF (p=0.0081)
chr6	37151001	37152000	Selection hotspot	DAF (p=0.0104)
chr6	37161001	37162000	Selection hotspot	DAF (p=0.0118)
chr6	37164001	37165000	Selection hotspot	DAF (p=0.0104)
chr6	37165001	37166000	Selection hotspot	DAF (p=0.0034)
chr6	37172001	37173000	Selection hotspot	DAF (p=0.0323)
chr6	37187001	37188000	Selection hotspot	DAF (p=0.0169)
chr6	37235001	37236000	Selection hotspot	DAF (p=0.0236)
chr1	106897001	106898000	Selection hotspot	DAF (p=0.0337)
chr6	37266001	37267000	Selection hotspot	DAF (p=0.0337)
chr6	37273001	37274000	Selection hotspot	DAF (p=0.009)
chr6	37281001	37282000	Selection hotspot	DAF (p=0.0269)
chr6	37310001	37311000	Selection hotspot	DAF (p=0.0183)
chr6	37315001	37316000	Selection hotspot	DAF (p=0.0335)
chr6	37328001	37329000	Selection hotspot	DAF (p=0.0263)
chr6	37334001	37335000	Selection hotspot	DAF (p=0.0341)
chr1	106907001	106908000	Selection hotspot	DAF (p=0.0051)
chr6	37367001	37368000	Selection hotspot	DAF (p=0.0155)
chr1	106910001	106911000	Selection hotspot	DAF (p=0.011)
chr1	106912001	106913000	Selection hotspot	DAF (p=0.0191)
chr1	106914001	106915000	Selection hotspot	DAF (p=0.0269)
chr6	37480001	37481000	Selection hotspot	DAF (p=0.0358)
chr6	37486001	37487000	Selection hotspot	DAF (p=0.0286)
chr6	37515001	37516000	Selection hotspot	DAF (p=0.013)
chr6	37544001	37545000	Selection hotspot	DAF (p=0.0036)
chr6	37547001	37548000	Selection hotspot	DAF (p=0.0169)
chr6	37553001	37554000	Selection hotspot	DAF (p=0.0425)
chr6	37585001	37586000	Selection hotspot	DAF (p=0.0175)
chr1	106930001	106931000	Selection hotspot	DAF (p=0.0327)
chr6	37591001	37592000	Selection hotspot	DAF (p=0.0203)
chr6	37624001	37625000	Selection hotspot	DAF (p=0.0206)
chr6	37633001	37634000	Selection hotspot	DAF (p=0.0262)
chr6	37718001	37719000	Selection hotspot	DAF (p=0.0248)
chr1	106944001	106945000	Selection hotspot	DAF (p=0.0297)
chr6	37739001	37740000	Selection hotspot	DAF (p=0.0177)
chr6	37746001	37747000	Selection hotspot	DAF (p=0.0049)
chr6	37958001	37959000	Selection hotspot	DAF (p=0.0383)
chr6	37959001	37960000	Selection hotspot	DAF (p=0.0131)
chr1	106973001	106974000	Selection hotspot	DAF (p=0.0151)
chr6	38128001	38129000	Selection hotspot	DAF (p=0.0171)
chr6	38129001	38130000	Selection hotspot	DAF (p=0.0132)
chr6	38139001	38140000	Selection hotspot	DAF (p=0.014)
chr6	38173001	38174000	Selection hotspot	DAF (p=0.0271)
chr6	38206001	38207000	Selection hotspot	DAF (p=0.0481)
chr6	38213001	38214000	Selection hotspot	DAF (p=0.0227)
chr1	106996001	106997000	Selection hotspot	DAF (p=0.0037)
chr6	38272001	38273000	Selection hotspot	DAF (p=0.0134)
chr6	38287001	38288000	Selection hotspot	DAF (p=0.0377)
chr6	38384001	38385000	Selection hotspot	DAF (p=0.0404)
chr6	38463001	38464000	Selection hotspot	DAF (p=0.0116)
chr6	38504001	38505000	Selection hotspot	DAF (p=0.0111)
chr6	38690001	38691000	Selection hotspot	DAF (p=3e-04)
chr1	107042001	107043000	Selection hotspot	DAF (p=0.0215)
chr6	38718001	38719000	Selection hotspot	DAF (p=3e-04)
chr6	38749001	38750000	Selection hotspot	DAF (p=0.007)
chr6	38767001	38768000	Selection hotspot	DAF (p=0.0215)
chr6	38771001	38772000	Selection hotspot	DAF (p=0.0234)
chr6	38781001	38782000	Selection hotspot	DAF (p=0.035)
chr6	38785001	38786000	Selection hotspot	DAF (p=0.031)
chr6	38786001	38787000	Selection hotspot	DAF (p=0.0401)
chr6	38820001	38821000	Selection hotspot	DAF (p=0.0083)
chr6	38821001	38822000	Selection hotspot	DAF (p=0.0094)
chr6	38822001	38823000	Selection hotspot	DAF (p=0.0136)
chr6	38843001	38844000	Selection hotspot	DAF (p=0.0075)
chr6	38845001	38846000	Selection hotspot	DAF (p=0.0238)
chr6	38847001	38848000	Selection hotspot	DAF (p=0.0268)
chr6	38848001	38849000	Selection hotspot	DAF (p=0.0455)
chr6	38851001	38852000	Selection hotspot	DAF (p=0.0176)
chr6	38856001	38857000	Selection hotspot	DAF (p=0.0195)
chr1	107058001	107059000	Selection hotspot	DAF (p=0.0232)
chr6	38889001	38890000	Selection hotspot	DAF (p=0.0297)
chr6	38893001	38894000	Selection hotspot	DAF (p=0.0238)
chr6	38894001	38895000	Selection hotspot	DAF (p=0.0161)
chr6	38895001	38896000	Selection hotspot	DAF (p=0.0286)
chr6	38902001	38903000	Selection hotspot	DAF (p=0.0042)
chr6	38954001	38955000	Selection hotspot	DAF (p=0.0239)
chr6	38977001	38978000	Selection hotspot	DAF (p=9e-04)
chr6	38984001	38985000	Selection hotspot	DAF (p=0.0234)
chr6	39000001	39001000	Selection hotspot	DAF (p=0.0138)
chr6	39004001	39005000	Selection hotspot	DAF (p=0.0281)
chr6	39031001	39032000	Selection hotspot	DAF (p=0.0173)
chr6	39035001	39036000	Selection hotspot	DAF (p=0.0391)
chr6	39067001	39068000	Selection hotspot	DAF (p=0.025)
chr6	39091001	39092000	Selection hotspot	DAF (p=0.0327)
chr6	39092001	39093000	Selection hotspot	DAF (p=0.0303)
chr6	39113001	39114000	Selection hotspot	DAF (p=0.0114)
chr6	39221001	39222000	Selection hotspot	DAF (p=0.0352)
chr6	39234001	39235000	Selection hotspot	DAF (p=0.0212)
chr6	39237001	39238000	Selection hotspot	DAF (p=0.0161)
chr6	39239001	39240000	Selection hotspot	DAF (p=0.0273)
chr6	39240001	39241000	Selection hotspot	DAF (p=0.0372)
chr6	39241001	39242000	Selection hotspot	DAF (p=0.0362)
chr6	39261001	39262000	Selection hotspot	DAF (p=0.0443)
chr6	39280001	39281000	Selection hotspot	DAF (p=0.0325)
chr6	39282001	39283000	Selection hotspot	DAF (p=0.028)
chr6	39284001	39285000	Selection hotspot	DAF (p=4e-04)
chr1	10992001	10993000	Selection hotspot	DAF (p=0.0315)
chr6	39297001	39298000	Selection hotspot	DAF (p=0.0278)
chr6	39301001	39302000	Selection hotspot	DAF (p=0.016)
chr6	39318001	39319000	Selection hotspot	DAF (p=0.0121)
chr1	107103001	107104000	Selection hotspot	DAF (p=0.0384)
chr6	39340001	39341000	Selection hotspot	DAF (p=0.0169)
chr6	39350001	39351000	Selection hotspot	DAF (p=0.0216)
chr6	39351001	39352000	Selection hotspot	DAF (p=0.0231)
chr6	39361001	39362000	Selection hotspot	DAF (p=0.0216)
chr6	39400001	39401000	Selection hotspot	DAF (p=0.0217)
chr6	39451001	39452000	Selection hotspot	DAF (p=0.0257)
chr6	39476001	39477000	Selection hotspot	DAF (p=0.036)
chr6	39494001	39495000	Selection hotspot	DAF (p=0.0089)
chr6	39505001	39506000	Selection hotspot	DAF (p=0.0156)
chr1	107126001	107127000	Selection hotspot	DAF (p=0.0282)
chr1	107135001	107136000	Selection hotspot	DAF (p=0.0109)
chr1	107136001	107137000	Selection hotspot	DAF (p=0.003)
chr6	39671001	39672000	Selection hotspot	DAF (p=0.0346)
chr6	39709001	39710000	Selection hotspot	DAF (p=0.0404)
chr6	39758001	39759000	Selection hotspot	DAF (p=0.026)
chr6	39759001	39760000	Selection hotspot	DAF (p=0.036)
chr6	39800001	39801000	Selection hotspot	DAF (p=0.0391)
chr6	39820001	39821000	Selection hotspot	DAF (p=0.0285)
chr6	39835001	39836000	Selection hotspot	DAF (p=0.0312)
chr6	39852001	39853000	Selection hotspot	DAF (p=0.0278)
chr6	39860001	39861000	Selection hotspot	DAF (p=0.0232)
chr6	39874001	39875000	Selection hotspot	DAF (p=0.0463)
chr1	107180001	107181000	Selection hotspot	DAF (p=0.0071)
chr6	40152001	40153000	Selection hotspot	DAF (p=0.0334)
chr6	40183001	40184000	Selection hotspot	DAF (p=0.0134)
chr6	40212001	40213000	Selection hotspot	DAF (p=0.0306)
chr6	40240001	40241000	Selection hotspot	DAF (p=0.0375)
chr6	40255001	40256000	Selection hotspot	DAF (p=0.0391)
chr6	40258001	40259000	Selection hotspot	DAF (p=0.0351)
chr6	40302001	40303000	Selection hotspot	DAF (p=0.0185)
chr6	40303001	40304000	Selection hotspot	DAF (p=0.0326)
chr6	40330001	40331000	Selection hotspot	DAF (p=0.019)
chr6	40477001	40478000	Selection hotspot	DAF (p=0.0198)
chr6	40491001	40492000	Selection hotspot	DAF (p=0.0332)
chr6	40492001	40493000	Selection hotspot	DAF (p=0.0322)
chr6	40513001	40514000	Selection hotspot	DAF (p=0.0371)
chr6	40514001	40515000	Selection hotspot	DAF (p=0.0096)
chr6	40516001	40517000	Selection hotspot	DAF (p=0.0051)
chr6	40519001	40520000	Selection hotspot	DAF (p=0.0324)
chr6	40522001	40523000	Selection hotspot	DAF (p=0.0359)
chr6	40524001	40525000	Selection hotspot	DAF (p=0.0142)
chr6	40547001	40548000	Selection hotspot	DAF (p=0.0242)
chr6	40606001	40607000	Selection hotspot	DAF (p=0.031)
chr6	40617001	40618000	Selection hotspot	DAF (p=0.0114)
chr6	40640001	40641000	Selection hotspot	DAF (p=0.0164)
chr6	40642001	40643000	Selection hotspot	DAF (p=0.0473)
chr6	40655001	40656000	Selection hotspot	DAF (p=0.0458)
chr6	40661001	40662000	Selection hotspot	DAF (p=0.0465)
chr6	40673001	40674000	Selection hotspot	DAF (p=0.0316)
chr6	40683001	40684000	Selection hotspot	DAF (p=0.0391)
chr6	40704001	40705000	Selection hotspot	DAF (p=0.0081)
chr6	40705001	40706000	Selection hotspot	DAF (p=0.0455)
chr6	40731001	40732000	Selection hotspot	DAF (p=0.0398)
chr1	11008001	11009000	Selection hotspot	DAF (p=8e-04)
chr6	40905001	40906000	Selection hotspot	DAF (p=0.0232)
chr6	40976001	40977000	Selection hotspot	DAF (p=0.0164)
chr1	11009001	11010000	Selection hotspot	DAF (p=0.0212)
chr6	41012001	41013000	Selection hotspot	DAF (p=0.0463)
chr6	41036001	41037000	Selection hotspot	DAF (p=0.0148)
chr6	41049001	41050000	Selection hotspot	DAF (p=0.0067)
chr6	41090001	41091000	Selection hotspot	DAF (p=0.018)
chr6	41096001	41097000	Selection hotspot	DAF (p=0.0277)
chr6	41103001	41104000	Selection hotspot	DAF (p=0.0324)
chr6	41170001	41171000	Selection hotspot	DAF (p=0.0049)
chr6	41171001	41172000	Selection hotspot	DAF (p=0.0037)
chr6	41173001	41174000	Selection hotspot	DAF (p=0.0247)
chr6	41196001	41197000	Selection hotspot	DAF (p=0.0025)
chr6	41197001	41198000	Selection hotspot	DAF (p=0.014)
chr6	41199001	41200000	Selection hotspot	DAF (p=0.008)
chr6	41202001	41203000	Selection hotspot	DAF (p=0.0242)
chr6	41250001	41251000	Selection hotspot	DAF (p=0.0262)
chr6	41259001	41260000	Selection hotspot	DAF (p=0.0173)
chr6	41262001	41263000	Selection hotspot	DAF (p=0.0317)
chr6	41266001	41267000	Selection hotspot	DAF (p=0.0124)
chr6	41268001	41269000	Selection hotspot	DAF (p=0.0128)
chr6	41271001	41272000	Selection hotspot	DAF (p=0.0022)
chr6	41274001	41275000	Selection hotspot	DAF (p=0.0257)
chr6	41279001	41280000	Selection hotspot	DAF (p=0.0251)
chr1	107299001	107300000	Selection hotspot	DAF (p=0.0106)
chr6	41283001	41284000	Selection hotspot	DAF (p=0.0052)
chr6	41284001	41285000	Selection hotspot	DAF (p=0.026)
chr6	41290001	41291000	Selection hotspot	DAF (p=0.0031)
chr6	41292001	41293000	Selection hotspot	DAF (p=0.0181)
chr6	41296001	41297000	Selection hotspot	DAF (p=0.0189)
chr6	41297001	41298000	Selection hotspot	DAF (p=0.0086)
chr6	41316001	41317000	Selection hotspot	DAF (p=0.0331)
chr6	41333001	41334000	Selection hotspot	DAF (p=0.0086)
chr6	41335001	41336000	Selection hotspot	DAF (p=0.0147)
chr6	41338001	41339000	Selection hotspot	DAF (p=0.0241)
chr6	41357001	41358000	Selection hotspot	DAF (p=0.0293)
chr6	41366001	41367000	Selection hotspot	DAF (p=0.0333)
chr6	41367001	41368000	Selection hotspot	DAF (p=0.0294)
chr6	41368001	41369000	Selection hotspot	DAF (p=0.0067)
chr6	41375001	41376000	Selection hotspot	DAF (p=0.0327)
chr6	41382001	41383000	Selection hotspot	DAF (p=0.0155)
chr1	107310001	107311000	Selection hotspot	DAF (p=0.0219)
chr6	41464001	41465000	Selection hotspot	DAF (p=0.0352)
chr1	107339001	107340000	Selection hotspot	DAF (p=0.0213)
chr6	41949001	41950000	Selection hotspot	DAF (p=0.0237)
chr6	41957001	41958000	Selection hotspot	DAF (p=0.0385)
chr6	41965001	41966000	Selection hotspot	DAF (p=0.017)
chr6	41974001	41975000	Selection hotspot	DAF (p=8e-04)
chr6	41983001	41984000	Selection hotspot	DAF (p=0.0365)
chr6	42010001	42011000	Selection hotspot	DAF (p=0.0432)
chr6	42011001	42012000	Selection hotspot	DAF (p=0.0146)
chr6	42016001	42017000	Selection hotspot	DAF (p=0.044)
chr6	42025001	42026000	Selection hotspot	DAF (p=0.0052)
chr6	42072001	42073000	Selection hotspot	DAF (p=0.0016)
chr6	42104001	42105000	Selection hotspot	DAF (p=0.0367)
chr6	42126001	42127000	Selection hotspot	DAF (p=0.0047)
chr6	42127001	42128000	Selection hotspot	DAF (p=0.0071)
chr6	42134001	42135000	Selection hotspot	DAF (p=0.0448)
chr6	42150001	42151000	Selection hotspot	DAF (p=0.0185)
chr6	42154001	42155000	Selection hotspot	DAF (p=0.0428)
chr6	42155001	42156000	Selection hotspot	DAF (p=0.0279)
chr6	42156001	42157000	Selection hotspot	DAF (p=0.0207)
chr6	42159001	42160000	Selection hotspot	DAF (p=0.0406)
chr6	42160001	42161000	Selection hotspot	DAF (p=0.0377)
chr6	42169001	42170000	Selection hotspot	DAF (p=0.0468)
chr6	42198001	42199000	Selection hotspot	DAF (p=0.0357)
chr6	42202001	42203000	Selection hotspot	DAF (p=0.0466)
chr6	42203001	42204000	Selection hotspot	DAF (p=0.0264)
chr6	42205001	42206000	Selection hotspot	DAF (p=0.002)
chr6	42230001	42231000	Selection hotspot	DAF (p=0.0213)
chr6	42235001	42236000	Selection hotspot	DAF (p=0.0208)
chr6	42236001	42237000	Selection hotspot	DAF (p=0.0015)
chr6	42237001	42238000	Selection hotspot	DAF (p=0.0153)
chr6	42243001	42244000	Selection hotspot	DAF (p=0.0299)
chr6	42251001	42252000	Selection hotspot	DAF (p=0.0057)
chr6	42255001	42256000	Selection hotspot	DAF (p=0.0132)
chr6	42256001	42257000	Selection hotspot	DAF (p=0.014)
chr6	42267001	42268000	Selection hotspot	DAF (p=0.0076)
chr6	42276001	42277000	Selection hotspot	DAF (p=0.0201)
chr6	42319001	42320000	Selection hotspot	DAF (p=0.0246)
chr6	42392001	42393000	Selection hotspot	DAF (p=0.0113)
chr6	42428001	42429000	Selection hotspot	DAF (p=0.022)
chr6	42457001	42458000	Selection hotspot	DAF (p=0.0124)
chr6	42495001	42496000	Selection hotspot	DAF (p=0.0204)
chr1	107421001	107422000	Selection hotspot	DAF (p=0.0141)
chr6	42506001	42507000	Selection hotspot	DAF (p=0.0334)
chr6	42544001	42545000	Selection hotspot	DAF (p=0.0342)
chr6	42545001	42546000	Selection hotspot	DAF (p=0.0121)
chr6	42546001	42547000	Selection hotspot	DAF (p=0.0385)
chr6	42551001	42552000	Selection hotspot	DAF (p=0.0211)
chr6	42554001	42555000	Selection hotspot	DAF (p=0.0099)
chr6	42559001	42560000	Selection hotspot	DAF (p=0.0389)
chr6	42562001	42563000	Selection hotspot	DAF (p=0.0072)
chr6	42566001	42567000	Selection hotspot	DAF (p=0.0248)
chr6	42586001	42587000	Selection hotspot	DAF (p=0.0259)
chr6	42605001	42606000	Selection hotspot	DAF (p=0.0059)
chr1	107432001	107433000	Selection hotspot	DAF (p=0.0215)
chr6	42619001	42620000	Selection hotspot	DAF (p=0.0293)
chr6	42647001	42648000	Selection hotspot	DAF (p=0.0325)
chr6	42663001	42664000	Selection hotspot	DAF (p=0.0125)
chr6	42665001	42666000	Selection hotspot	DAF (p=0.0056)
chr6	42666001	42667000	Selection hotspot	DAF (p=0.0165)
chr6	42667001	42668000	Selection hotspot	DAF (p=0.0395)
chr6	42689001	42690000	Selection hotspot	DAF (p=0.0416)
chr6	42713001	42714000	Selection hotspot	DAF (p=0.0361)
chr6	42749001	42750000	Selection hotspot	DAF (p=3e-04)
chr6	42788001	42789000	Selection hotspot	DAF (p=0.0301)
chr6	42810001	42811000	Selection hotspot	DAF (p=0.0257)
chr6	42827001	42828000	Selection hotspot	DAF (p=0.0399)
chr6	42871001	42872000	Selection hotspot	DAF (p=0.0033)
chr6	42884001	42885000	Selection hotspot	DAF (p=0.0283)
chr6	42887001	42888000	Selection hotspot	DAF (p=0.007)
chr6	42924001	42925000	Selection hotspot	DAF (p=0.0301)
chr1	107473001	107474000	Selection hotspot	DAF (p=0.0354)
chr6	43039001	43040000	Selection hotspot	DAF (p=0.0492)
chr1	107476001	107477000	Selection hotspot	DAF (p=0.0357)
chr6	43050001	43051000	Selection hotspot	DAF (p=0.0242)
chr6	43083001	43084000	Selection hotspot	DAF (p=0.0321)
chr6	43130001	43131000	Selection hotspot	DAF (p=0.0253)
chr6	43252001	43253000	Selection hotspot	DAF (p=0.0207)
chr6	43387001	43388000	Selection hotspot	DAF (p=0.034)
chr6	43389001	43390000	Selection hotspot	DAF (p=0.0102)
chr6	43418001	43419000	Selection hotspot	DAF (p=0.0387)
chr1	11034001	11035000	Selection hotspot	DAF (p=0.032)
chr1	107520001	107521000	Selection hotspot	DAF (p=0.0376)
chr6	43560001	43561000	Selection hotspot	DAF (p=0.0141)
chr6	43640001	43641000	Selection hotspot	DAF (p=0.026)
chr6	43650001	43651000	Selection hotspot	DAF (p=0.0278)
chr6	43657001	43658000	Selection hotspot	DAF (p=0.0029)
chr6	43697001	43698000	Selection hotspot	DAF (p=0.0471)
chr6	43733001	43734000	Selection hotspot	DAF (p=0.0219)
chr6	43746001	43747000	Selection hotspot	DAF (p=0.0272)
chr6	43756001	43757000	Selection hotspot	DAF (p=0.0183)
chr6	43774001	43775000	Selection hotspot	DAF (p=0.0229)
chr1	107554001	107555000	Selection hotspot	DAF (p=0.0196)
chr6	43836001	43837000	Selection hotspot	DAF (p=0.0249)
chr6	43865001	43866000	Selection hotspot	DAF (p=0.0346)
chr6	43868001	43869000	Selection hotspot	DAF (p=0.0379)
chr6	43892001	43893000	Selection hotspot	DAF (p=0.0112)
chr6	43900001	43901000	Selection hotspot	DAF (p=0.0289)
chr6	43915001	43916000	Selection hotspot	DAF (p=0.0336)
chr6	43917001	43918000	Selection hotspot	DAF (p=0.0026)
chr1	107563001	107564000	Selection hotspot	DAF (p=0.0132)
chr6	43933001	43934000	Selection hotspot	DAF (p=0.0313)
chr6	43936001	43937000	Selection hotspot	DAF (p=0.0481)
chr1	107566001	107567000	Selection hotspot	DAF (p=0.0405)
chr1	107567001	107568000	Selection hotspot	DAF (p=0.015)
chr6	43966001	43967000	Selection hotspot	DAF (p=0.0481)
chr6	43977001	43978000	Selection hotspot	DAF (p=0.0064)
chr1	107571001	107572000	Selection hotspot	DAF (p=0.0029)
chr1	107576001	107577000	Selection hotspot	DAF (p=0.015)
chr6	44063001	44064000	Selection hotspot	DAF (p=0.0232)
chr6	44065001	44066000	Selection hotspot	DAF (p=0.0147)
chr6	44075001	44076000	Selection hotspot	DAF (p=0.0028)
chr6	44121001	44122000	Selection hotspot	DAF (p=0.0332)
chr6	44262001	44263000	Selection hotspot	DAF (p=0.0288)
chr6	44269001	44270000	Selection hotspot	DAF (p=0.0327)
chr6	44334001	44335000	Selection hotspot	DAF (p=0.0265)
chr6	44496001	44497000	Selection hotspot	DAF (p=0.0177)
chr6	44502001	44503000	Selection hotspot	DAF (p=0.0148)
chr1	107622001	107623000	Selection hotspot	DAF (p=0.0197)
chr6	44567001	44568000	Selection hotspot	DAF (p=0.0014)
chr6	44595001	44596000	Selection hotspot	DAF (p=0.0185)
chr1	107631001	107632000	Selection hotspot	DAF (p=0.0356)
chr6	44607001	44608000	Selection hotspot	DAF (p=0.0268)
chr1	107632001	107633000	Selection hotspot	DAF (p=0.0329)
chr6	44634001	44635000	Selection hotspot	DAF (p=0.0083)
chr6	44635001	44636000	Selection hotspot	DAF (p=0.0223)
chr6	44651001	44652000	Selection hotspot	DAF (p=0.0174)
chr6	44653001	44654000	Selection hotspot	DAF (p=0.0405)
chr6	44654001	44655000	Selection hotspot	DAF (p=0.0202)
chr1	107639001	107640000	Selection hotspot	DAF (p=0.0133)
chr1	11046001	11047000	Selection hotspot	DAF (p=0.0032)
chr6	44720001	44721000	Selection hotspot	DAF (p=0.0188)
chr6	44733001	44734000	Selection hotspot	DAF (p=0.036)
chr6	44807001	44808000	Selection hotspot	DAF (p=0.0267)
chr1	11050001	11051000	Selection hotspot	DAF (p=0.0399)
chr6	45140001	45141000	Selection hotspot	DAF (p=0.0072)
chr6	45148001	45149000	Selection hotspot	DAF (p=0.0186)
chr1	107691001	107692000	Selection hotspot	DAF (p=0.024)
chr6	45228001	45229000	Selection hotspot	DAF (p=0.0395)
chr6	45253001	45254000	Selection hotspot	DAF (p=0.0462)
chr6	45352001	45353000	Selection hotspot	DAF (p=0.0207)
chr6	45419001	45420000	Selection hotspot	DAF (p=0.0291)
chr6	45453001	45454000	Selection hotspot	DAF (p=0.0216)
chr6	45478001	45479000	Selection hotspot	DAF (p=0.0306)
chr1	107732001	107733000	Selection hotspot	DAF (p=0.0222)
chr1	107733001	107734000	Selection hotspot	DAF (p=0.0017)
chr1	107739001	107740000	Selection hotspot	DAF (p=0.0469)
chr6	45740001	45741000	Selection hotspot	DAF (p=0.0296)
chr6	45768001	45769000	Selection hotspot	DAF (p=0.0204)
chr6	45773001	45774000	Selection hotspot	DAF (p=0.0384)
chr6	45887001	45888000	Selection hotspot	DAF (p=0.0474)
chr1	107761001	107762000	Selection hotspot	DAF (p=0.0209)
chr6	45903001	45904000	Selection hotspot	DAF (p=0.0299)
chr6	45926001	45927000	Selection hotspot	DAF (p=1e-04)
chr6	46068001	46069000	Selection hotspot	DAF (p=0.0298)
chr6	46085001	46086000	Selection hotspot	DAF (p=0.0308)
chr6	46100001	46101000	Selection hotspot	DAF (p=0.0176)
chr6	46238001	46239000	Selection hotspot	DAF (p=0.021)
chr6	46241001	46242000	Selection hotspot	DAF (p=0.0352)
chr6	46255001	46256000	Selection hotspot	DAF (p=0.0051)
chr6	46302001	46303000	Selection hotspot	DAF (p=0.0314)
chr6	46306001	46307000	Selection hotspot	DAF (p=0.0308)
chr6	46307001	46308000	Selection hotspot	DAF (p=0.0075)
chr6	46309001	46310000	Selection hotspot	DAF (p=0.0138)
chr6	46315001	46316000	Selection hotspot	DAF (p=0.0478)
chr6	46505001	46506000	Selection hotspot	DAF (p=0.0356)
chr1	107823001	107824000	Selection hotspot	DAF (p=0.004)
chr6	46531001	46532000	Selection hotspot	DAF (p=0.0308)
chr6	46549001	46550000	Selection hotspot	DAF (p=0.0054)
chr6	46582001	46583000	Selection hotspot	DAF (p=5e-04)
chr6	46584001	46585000	Selection hotspot	DAF (p=0.0323)
chr6	46585001	46586000	Selection hotspot	DAF (p=0.0193)
chr6	46587001	46588000	Selection hotspot	DAF (p=0.0324)
chr6	46588001	46589000	Selection hotspot	DAF (p=0.0348)
chr6	46658001	46659000	Selection hotspot	DAF (p=0.0491)
chr6	46728001	46729000	Selection hotspot	DAF (p=0.0356)
chr6	46737001	46738000	Selection hotspot	DAF (p=0.0031)
chr1	107845001	107846000	Selection hotspot	DAF (p=0.0333)
chr1	107850001	107851000	Selection hotspot	DAF (p=0.0238)
chr6	46792001	46793000	Selection hotspot	DAF (p=0.0218)
chr6	46814001	46815000	Selection hotspot	DAF (p=0.0284)
chr6	46826001	46827000	Selection hotspot	DAF (p=0.0059)
chr6	46832001	46833000	Selection hotspot	DAF (p=0.0366)
chr6	46835001	46836000	Selection hotspot	DAF (p=0.0322)
chr6	46881001	46882000	Selection hotspot	DAF (p=0.0457)
chr6	46943001	46944000	Selection hotspot	DAF (p=0.0497)
chr6	46944001	46945000	Selection hotspot	DAF (p=0.0298)
chr6	46977001	46978000	Selection hotspot	DAF (p=0.0493)
chr6	47023001	47024000	Selection hotspot	DAF (p=0.0499)
chr6	47036001	47037000	Selection hotspot	DAF (p=0.0322)
chr6	47038001	47039000	Selection hotspot	DAF (p=0.0154)
chr1	107877001	107878000	Selection hotspot	DAF (p=0.0117)
chr6	47062001	47063000	Selection hotspot	DAF (p=0.0358)
chr6	47092001	47093000	Selection hotspot	DAF (p=0.0123)
chr6	47184001	47185000	Selection hotspot	DAF (p=0.0458)
chr6	47265001	47266000	Selection hotspot	DAF (p=0.0408)
chr6	47311001	47312000	Selection hotspot	DAF (p=0.0261)
chr6	47380001	47381000	Selection hotspot	DAF (p=0.0256)
chr6	47386001	47387000	Selection hotspot	DAF (p=0.0157)
chr6	47388001	47389000	Selection hotspot	DAF (p=0.0047)
chr6	47409001	47410000	Selection hotspot	DAF (p=0.0482)
chr6	47412001	47413000	Selection hotspot	DAF (p=0.0095)
chr6	47543001	47544000	Selection hotspot	DAF (p=0.0372)
chr6	47623001	47624000	Selection hotspot	DAF (p=0.0416)
chr6	47649001	47650000	Selection hotspot	DAF (p=0.0062)
chr6	47652001	47653000	Selection hotspot	DAF (p=0.0108)
chr6	47653001	47654000	Selection hotspot	DAF (p=0.0387)
chr6	47654001	47655000	Selection hotspot	DAF (p=0.0214)
chr6	47655001	47656000	Selection hotspot	DAF (p=0.029)
chr6	47662001	47663000	Selection hotspot	DAF (p=0.0075)
chr6	47664001	47665000	Selection hotspot	DAF (p=0.001)
chr6	47667001	47668000	Selection hotspot	DAF (p=0.0145)
chr6	47668001	47669000	Selection hotspot	DAF (p=0.0169)
chr6	47671001	47672000	Selection hotspot	DAF (p=0.0112)
chr6	47673001	47674000	Selection hotspot	DAF (p=0.0329)
chr6	47674001	47675000	Selection hotspot	DAF (p=0.0078)
chr6	47679001	47680000	Selection hotspot	DAF (p=0.0361)
chr6	47683001	47684000	Selection hotspot	DAF (p=0.0079)
chr6	47685001	47686000	Selection hotspot	DAF (p=0.004)
chr6	47690001	47691000	Selection hotspot	DAF (p=0.043)
chr6	47695001	47696000	Selection hotspot	DAF (p=0.0467)
chr1	107941001	107942000	Selection hotspot	DAF (p=0.0125)
chr6	47700001	47701000	Selection hotspot	DAF (p=0.029)
chr6	47766001	47767000	Selection hotspot	DAF (p=0.0174)
chr6	47785001	47786000	Selection hotspot	DAF (p=0.0105)
chr1	107955001	107956000	Selection hotspot	DAF (p=0.0092)
chr6	47856001	47857000	Selection hotspot	DAF (p=0.0419)
chr1	107958001	107959000	Selection hotspot	DAF (p=0.0129)
chr6	47882001	47883000	Selection hotspot	DAF (p=0.0208)
chr6	47974001	47975000	Selection hotspot	DAF (p=0.0181)
chr1	107973001	107974000	Selection hotspot	DAF (p=0.0032)
chr6	48042001	48043000	Selection hotspot	DAF (p=0.0084)
chr6	48057001	48058000	Selection hotspot	DAF (p=0.0216)
chr1	107977001	107978000	Selection hotspot	DAF (p=0.018)
chr6	48192001	48193000	Selection hotspot	DAF (p=0.0298)
chr6	48205001	48206000	Selection hotspot	DAF (p=0.0387)
chr6	48208001	48209000	Selection hotspot	DAF (p=0.0039)
chr6	48214001	48215000	Selection hotspot	DAF (p=0.0263)
chr6	48217001	48218000	Selection hotspot	DAF (p=0.0143)
chr6	48227001	48228000	Selection hotspot	DAF (p=0.0272)
chr6	48231001	48232000	Selection hotspot	DAF (p=0.031)
chr6	48263001	48264000	Selection hotspot	DAF (p=0.0198)
chr6	48264001	48265000	Selection hotspot	DAF (p=0.0101)
chr6	48268001	48269000	Selection hotspot	DAF (p=0.041)
chr6	48278001	48279000	Selection hotspot	DAF (p=0.0408)
chr6	48376001	48377000	Selection hotspot	DAF (p=0.0416)
chr6	48415001	48416000	Selection hotspot	DAF (p=0.0149)
chr6	48418001	48419000	Selection hotspot	DAF (p=0.0139)
chr6	48421001	48422000	Selection hotspot	DAF (p=0.0086)
chr6	48425001	48426000	Selection hotspot	DAF (p=0.0056)
chr6	48431001	48432000	Selection hotspot	DAF (p=0.019)
chr6	48432001	48433000	Selection hotspot	DAF (p=0.0438)
chr6	48433001	48434000	Selection hotspot	DAF (p=0.0237)
chr6	48436001	48437000	Selection hotspot	DAF (p=0.0399)
chr6	48439001	48440000	Selection hotspot	DAF (p=0.0089)
chr6	48440001	48441000	Selection hotspot	DAF (p=0.0223)
chr6	48441001	48442000	Selection hotspot	DAF (p=0.0026)
chr6	48463001	48464000	Selection hotspot	DAF (p=0.0278)
chr6	48475001	48476000	Selection hotspot	DAF (p=0.0122)
chr6	48485001	48486000	Selection hotspot	DAF (p=0.0263)
chr6	48493001	48494000	Selection hotspot	DAF (p=0.0234)
chr6	48506001	48507000	Selection hotspot	DAF (p=0.0449)
chr6	48512001	48513000	Selection hotspot	DAF (p=0.0337)
chr6	48616001	48617000	Selection hotspot	DAF (p=0.0134)
chr6	48644001	48645000	Selection hotspot	DAF (p=0.0395)
chr6	48653001	48654000	Selection hotspot	DAF (p=0.0164)
chr6	48655001	48656000	Selection hotspot	DAF (p=0.0145)
chr6	48670001	48671000	Selection hotspot	DAF (p=0.0243)
chr6	48671001	48672000	Selection hotspot	DAF (p=0.047)
chr6	48714001	48715000	Selection hotspot	DAF (p=0.0289)
chr6	48748001	48749000	Selection hotspot	DAF (p=0.0081)
chr6	48750001	48751000	Selection hotspot	DAF (p=0.009)
chr6	48752001	48753000	Selection hotspot	DAF (p=0.0243)
chr6	48755001	48756000	Selection hotspot	DAF (p=0.0162)
chr6	48757001	48758000	Selection hotspot	DAF (p=4e-04)
chr6	48798001	48799000	Selection hotspot	DAF (p=0.0398)
chr6	48834001	48835000	Selection hotspot	DAF (p=0.0329)
chr6	48835001	48836000	Selection hotspot	DAF (p=0.0166)
chr6	48881001	48882000	Selection hotspot	DAF (p=0.0102)
chr6	48883001	48884000	Selection hotspot	DAF (p=0.0265)
chr6	48899001	48900000	Selection hotspot	DAF (p=0.032)
chr6	48901001	48902000	Selection hotspot	DAF (p=0.0283)
chr6	48919001	48920000	Selection hotspot	DAF (p=0.0231)
chr6	48923001	48924000	Selection hotspot	DAF (p=0.0159)
chr6	48926001	48927000	Selection hotspot	DAF (p=0.0037)
chr6	48958001	48959000	Selection hotspot	DAF (p=0.0154)
chr6	48982001	48983000	Selection hotspot	DAF (p=0.0243)
chr6	49002001	49003000	Selection hotspot	DAF (p=0.0278)
chr6	49043001	49044000	Selection hotspot	DAF (p=0.001)
chr6	49064001	49065000	Selection hotspot	DAF (p=0.0459)
chr1	108085001	108086000	Selection hotspot	DAF (p=0.0297)
chr6	49158001	49159000	Selection hotspot	DAF (p=0.0237)
chr6	49194001	49195000	Selection hotspot	DAF (p=0.0019)
chr6	49205001	49206000	Selection hotspot	DAF (p=0.0216)
chr6	49239001	49240000	Selection hotspot	DAF (p=0.0192)
chr6	49252001	49253000	Selection hotspot	DAF (p=0.0384)
chr6	49298001	49299000	Selection hotspot	DAF (p=0.0054)
chr6	49318001	49319000	Selection hotspot	DAF (p=0.0075)
chr6	49322001	49323000	Selection hotspot	DAF (p=0.0196)
chr6	49330001	49331000	Selection hotspot	DAF (p=0.0173)
chr6	49336001	49337000	Selection hotspot	DAF (p=0.0464)
chr6	49352001	49353000	Selection hotspot	DAF (p=0.04)
chr6	49453001	49454000	Selection hotspot	DAF (p=0.0404)
chr6	49455001	49456000	Selection hotspot	DAF (p=0.0386)
chr6	49513001	49514000	Selection hotspot	DAF (p=0.0365)
chr6	49522001	49523000	Selection hotspot	DAF (p=0.0333)
chr6	49536001	49537000	Selection hotspot	DAF (p=0.0104)
chr6	49540001	49541000	Selection hotspot	DAF (p=0.0311)
chr6	49564001	49565000	Selection hotspot	DAF (p=0.0356)
chr6	49574001	49575000	Selection hotspot	DAF (p=0.0395)
chr6	49581001	49582000	Selection hotspot	DAF (p=0.0277)
chr6	49597001	49598000	Selection hotspot	DAF (p=0.0489)
chr6	49625001	49626000	Selection hotspot	DAF (p=0.0095)
chr6	49632001	49633000	Selection hotspot	DAF (p=0.0164)
chr6	49644001	49645000	Selection hotspot	DAF (p=0.0228)
chr6	49669001	49670000	Selection hotspot	DAF (p=0.0255)
chr6	49675001	49676000	Selection hotspot	DAF (p=0.0233)
chr6	49676001	49677000	Selection hotspot	DAF (p=0.0358)
chr6	49691001	49692000	Selection hotspot	DAF (p=0.033)
chr6	49763001	49764000	Selection hotspot	DAF (p=0.0039)
chr6	49935001	49936000	Selection hotspot	DAF (p=0.0203)
chr6	49973001	49974000	Selection hotspot	DAF (p=0.0227)
chr6	50031001	50032000	Selection hotspot	DAF (p=0.0272)
chr6	50041001	50042000	Selection hotspot	DAF (p=0.0128)
chr6	50114001	50115000	Selection hotspot	DAF (p=0.026)
chr6	50116001	50117000	Selection hotspot	DAF (p=0.0389)
chr6	50118001	50119000	Selection hotspot	DAF (p=0.0299)
chr6	50121001	50122000	Selection hotspot	DAF (p=0.0267)
chr6	50138001	50139000	Selection hotspot	DAF (p=0.0157)
chr6	50162001	50163000	Selection hotspot	DAF (p=0.0397)
chr6	50192001	50193000	Selection hotspot	DAF (p=0.0433)
chr6	50201001	50202000	Selection hotspot	DAF (p=0.0342)
chr6	50210001	50211000	Selection hotspot	DAF (p=0.0167)
chr6	50227001	50228000	Selection hotspot	DAF (p=0.0056)
chr6	50249001	50250000	Selection hotspot	DAF (p=0.0061)
chr6	50267001	50268000	Selection hotspot	DAF (p=0.0437)
chr6	50383001	50384000	Selection hotspot	DAF (p=0.0441)
chr6	50431001	50432000	Selection hotspot	DAF (p=0.0234)
chr6	50448001	50449000	Selection hotspot	DAF (p=0.0445)
chr6	50452001	50453000	Selection hotspot	DAF (p=0.0238)
chr6	50527001	50528000	Selection hotspot	DAF (p=0.0165)
chr1	108225001	108226000	Selection hotspot	DAF (p=0.0347)
chr6	50598001	50599000	Selection hotspot	DAF (p=0.049)
chr6	50622001	50623000	Selection hotspot	DAF (p=0.0373)
chr1	108243001	108244000	Selection hotspot	DAF (p=0.0081)
chr1	108244001	108245000	Selection hotspot	DAF (p=0.0075)
chr1	108246001	108247000	Selection hotspot	DAF (p=0.0198)
chr6	50861001	50862000	Selection hotspot	DAF (p=0.0252)
chr6	50869001	50870000	Selection hotspot	DAF (p=0.0188)
chr6	50885001	50886000	Selection hotspot	DAF (p=0.0174)
chr6	50985001	50986000	Selection hotspot	DAF (p=0.037)
chr1	108273001	108274000	Selection hotspot	DAF (p=0.0153)
chr6	51035001	51036000	Selection hotspot	DAF (p=0.0245)
chr6	51192001	51193000	Selection hotspot	DAF (p=0.0342)
chr6	51199001	51200000	Selection hotspot	DAF (p=0.0232)
chr6	51223001	51224000	Selection hotspot	DAF (p=0.0411)
chr6	51233001	51234000	Selection hotspot	DAF (p=0.0458)
chr6	51362001	51363000	Selection hotspot	DAF (p=0.0149)
chr6	51370001	51371000	Selection hotspot	DAF (p=0.0485)
chr6	51407001	51408000	Selection hotspot	DAF (p=0.0271)
chr6	51410001	51411000	Selection hotspot	DAF (p=0.0076)
chr6	51429001	51430000	Selection hotspot	DAF (p=0.0097)
chr6	51491001	51492000	Selection hotspot	DAF (p=0.0236)
chr6	51492001	51493000	Selection hotspot	DAF (p=0.0128)
chr6	51493001	51494000	Selection hotspot	DAF (p=0.0105)
chr6	51494001	51495000	Selection hotspot	DAF (p=0.0047)
chr6	51501001	51502000	Selection hotspot	DAF (p=0.0116)
chr6	51503001	51504000	Selection hotspot	DAF (p=0.0184)
chr6	51509001	51510000	Selection hotspot	DAF (p=0.0292)
chr6	51519001	51520000	Selection hotspot	DAF (p=0.038)
chr6	51531001	51532000	Selection hotspot	DAF (p=0.01)
chr6	51534001	51535000	Selection hotspot	DAF (p=0.0033)
chr6	51535001	51536000	Selection hotspot	DAF (p=0.0132)
chr6	51619001	51620000	Selection hotspot	DAF (p=0.0174)
chr6	51622001	51623000	Selection hotspot	DAF (p=0.0251)
chr6	51627001	51628000	Selection hotspot	DAF (p=0.0013)
chr6	51628001	51629000	Selection hotspot	DAF (p=0.0041)
chr6	51633001	51634000	Selection hotspot	DAF (p=0.0148)
chr6	51634001	51635000	Selection hotspot	DAF (p=0.003)
chr6	51637001	51638000	Selection hotspot	DAF (p=0.0294)
chr6	51638001	51639000	Selection hotspot	DAF (p=0.0023)
chr6	51643001	51644000	Selection hotspot	DAF (p=0.0241)
chr6	51645001	51646000	Selection hotspot	DAF (p=0.0027)
chr6	51648001	51649000	Selection hotspot	DAF (p=0.0311)
chr6	51656001	51657000	Selection hotspot	DAF (p=0.0394)
chr6	51660001	51661000	Selection hotspot	DAF (p=0.0499)
chr6	51662001	51663000	Selection hotspot	DAF (p=0.0015)
chr6	51668001	51669000	Selection hotspot	DAF (p=0.0181)
chr6	51669001	51670000	Selection hotspot	DAF (p=0.0282)
chr6	51670001	51671000	Selection hotspot	DAF (p=0.0245)
chr6	51671001	51672000	Selection hotspot	DAF (p=0.0063)
chr6	51672001	51673000	Selection hotspot	DAF (p=0.0381)
chr6	51673001	51674000	Selection hotspot	DAF (p=0.0105)
chr6	51674001	51675000	Selection hotspot	DAF (p=0.0128)
chr6	51683001	51684000	Selection hotspot	DAF (p=0.0096)
chr6	51692001	51693000	Selection hotspot	DAF (p=0.018)
chr6	51693001	51694000	Selection hotspot	DAF (p=0.0235)
chr6	51698001	51699000	Selection hotspot	DAF (p=0.046)
chr1	108346001	108347000	Selection hotspot	DAF (p=0.031)
chr6	51762001	51763000	Selection hotspot	DAF (p=0.0061)
chr6	51794001	51795000	Selection hotspot	DAF (p=0.0441)
chr1	108351001	108352000	Selection hotspot	DAF (p=0.0102)
chr6	51802001	51803000	Selection hotspot	DAF (p=0.0212)
chr1	108354001	108355000	Selection hotspot	DAF (p=0.0119)
chr6	51891001	51892000	Selection hotspot	DAF (p=0.0276)
chr6	51929001	51930000	Selection hotspot	DAF (p=0.0392)
chr6	51978001	51979000	Selection hotspot	DAF (p=0.0083)
chr6	52060001	52061000	Selection hotspot	DAF (p=0.0236)
chr6	52062001	52063000	Selection hotspot	DAF (p=0.0419)
chr6	52064001	52065000	Selection hotspot	DAF (p=0.0206)
chr6	52065001	52066000	Selection hotspot	DAF (p=0.0051)
chr1	108379001	108380000	Selection hotspot	DAF (p=0.0236)
chr6	52217001	52218000	Selection hotspot	DAF (p=0.0029)
chr1	108395001	108396000	Selection hotspot	DAF (p=0.03)
chr6	52268001	52269000	Selection hotspot	DAF (p=0.011)
chr6	52285001	52286000	Selection hotspot	DAF (p=0.0372)
chr6	52320001	52321000	Selection hotspot	DAF (p=0.039)
chr6	52453001	52454000	Selection hotspot	DAF (p=0.0116)
chr6	52470001	52471000	Selection hotspot	DAF (p=0.0235)
chr1	11124001	11125000	Selection hotspot	DAF (p=0.0321)
chr6	52492001	52493000	Selection hotspot	DAF (p=0.0159)
chr1	108422001	108423000	Selection hotspot	DAF (p=0.0249)
chr1	108423001	108424000	Selection hotspot	DAF (p=0.0015)
chr6	52527001	52528000	Selection hotspot	DAF (p=0.0288)
chr1	108424001	108425000	Selection hotspot	DAF (p=0.0447)
chr6	52538001	52539000	Selection hotspot	DAF (p=0.0113)
chr6	52539001	52540000	Selection hotspot	DAF (p=0.0017)
chr1	108425001	108426000	Selection hotspot	DAF (p=0.0061)
chr6	52548001	52549000	Selection hotspot	DAF (p=0.0114)
chr1	108426001	108427000	Selection hotspot	DAF (p=0.0038)
chr6	52585001	52586000	Selection hotspot	DAF (p=0.0285)
chr6	52683001	52684000	Selection hotspot	DAF (p=0.0275)
chr1	11126001	11127000	Selection hotspot	DAF (p=0.0284)
chr6	52690001	52691000	Selection hotspot	DAF (p=0.0116)
chr6	52697001	52698000	Selection hotspot	DAF (p=0.0173)
chr6	52703001	52704000	Selection hotspot	DAF (p=0.0058)
chr6	52727001	52728000	Selection hotspot	DAF (p=0.0307)
chr6	52732001	52733000	Selection hotspot	DAF (p=0.0214)
chr6	52783001	52784000	Selection hotspot	DAF (p=0.0248)
chr6	52792001	52793000	Selection hotspot	DAF (p=0.0215)
chr6	52842001	52843000	Selection hotspot	DAF (p=0.0354)
chr6	52846001	52847000	Selection hotspot	DAF (p=0.0139)
chr6	52849001	52850000	Selection hotspot	DAF (p=0.0496)
chr1	108459001	108460000	Selection hotspot	DAF (p=0.0353)
chr6	52929001	52930000	Selection hotspot	DAF (p=0.0234)
chr6	53029001	53030000	Selection hotspot	DAF (p=0.0078)
chr6	53036001	53037000	Selection hotspot	DAF (p=0.0063)
chr6	53046001	53047000	Selection hotspot	DAF (p=0.0216)
chr6	53062001	53063000	Selection hotspot	DAF (p=0.031)
chr6	53068001	53069000	Selection hotspot	DAF (p=0.0104)
chr6	53069001	53070000	Selection hotspot	DAF (p=0.0165)
chr6	53073001	53074000	Selection hotspot	DAF (p=0.0071)
chr6	53096001	53097000	Selection hotspot	DAF (p=0.029)
chr6	53111001	53112000	Selection hotspot	DAF (p=0.011)
chr6	53113001	53114000	Selection hotspot	DAF (p=0.0333)
chr6	53125001	53126000	Selection hotspot	DAF (p=0.0378)
chr6	53149001	53150000	Selection hotspot	DAF (p=0.0211)
chr6	53237001	53238000	Selection hotspot	DAF (p=0.0234)
chr1	108495001	108496000	Selection hotspot	DAF (p=0.0033)
chr1	108497001	108498000	Selection hotspot	DAF (p=0.0043)
chr1	108501001	108502000	Selection hotspot	DAF (p=0.0018)
chr6	53314001	53315000	Selection hotspot	DAF (p=0.0378)
chr1	108503001	108504000	Selection hotspot	DAF (p=0.02)
chr6	53324001	53325000	Selection hotspot	DAF (p=0.0074)
chr6	53325001	53326000	Selection hotspot	DAF (p=0.0269)
chr6	53331001	53332000	Selection hotspot	DAF (p=0.0023)
chr6	53345001	53346000	Selection hotspot	DAF (p=0.0347)
chr6	53346001	53347000	Selection hotspot	DAF (p=0.0371)
chr6	53347001	53348000	Selection hotspot	DAF (p=4e-04)
chr1	108510001	108511000	Selection hotspot	DAF (p=0.0207)
chr6	53398001	53399000	Selection hotspot	DAF (p=0.0097)
chr1	108517001	108518000	Selection hotspot	DAF (p=0.0315)
chr6	53519001	53520000	Selection hotspot	DAF (p=0.0053)
chr6	53526001	53527000	Selection hotspot	DAF (p=0.0352)
chr6	53529001	53530000	Selection hotspot	DAF (p=0.0282)
chr6	53530001	53531000	Selection hotspot	DAF (p=0.0086)
chr6	53535001	53536000	Selection hotspot	DAF (p=0.0118)
chr6	53537001	53538000	Selection hotspot	DAF (p=0.0212)
chr6	53539001	53540000	Selection hotspot	DAF (p=0.0489)
chr6	53575001	53576000	Selection hotspot	DAF (p=0.0023)
chr6	53581001	53582000	Selection hotspot	DAF (p=0.035)
chr6	53599001	53600000	Selection hotspot	DAF (p=0.0484)
chr6	53626001	53627000	Selection hotspot	DAF (p=0.0014)
chr6	53627001	53628000	Selection hotspot	DAF (p=0.029)
chr6	53692001	53693000	Selection hotspot	DAF (p=0.0232)
chr6	53693001	53694000	Selection hotspot	DAF (p=0.0234)
chr6	53765001	53766000	Selection hotspot	DAF (p=0.0323)
chr6	53771001	53772000	Selection hotspot	DAF (p=0.0468)
chr6	53774001	53775000	Selection hotspot	DAF (p=0.0159)
chr6	53793001	53794000	Selection hotspot	DAF (p=0.0191)
chr6	53831001	53832000	Selection hotspot	DAF (p=0.0234)
chr6	53833001	53834000	Selection hotspot	DAF (p=0.0442)
chr1	108559001	108560000	Selection hotspot	DAF (p=0.0242)
chr6	53887001	53888000	Selection hotspot	DAF (p=0.0375)
chr1	108561001	108562000	Selection hotspot	DAF (p=0.0012)
chr1	108563001	108564000	Selection hotspot	DAF (p=0.0357)
chr1	108564001	108565000	Selection hotspot	DAF (p=0.0209)
chr6	53934001	53935000	Selection hotspot	DAF (p=0.0217)
chr1	108566001	108567000	Selection hotspot	DAF (p=0.0015)
chr1	108567001	108568000	Selection hotspot	DAF (p=0.0382)
chr6	53985001	53986000	Selection hotspot	DAF (p=0.0143)
chr6	54041001	54042000	Selection hotspot	DAF (p=0.0403)
chr6	54078001	54079000	Selection hotspot	DAF (p=0.0267)
chr6	54088001	54089000	Selection hotspot	DAF (p=0.0402)
chr1	108583001	108584000	Selection hotspot	DAF (p=0.0052)
chr6	54162001	54163000	Selection hotspot	DAF (p=0.0304)
chr6	54213001	54214000	Selection hotspot	DAF (p=0.0372)
chr1	108601001	108602000	Selection hotspot	DAF (p=0.0274)
chr1	108604001	108605000	Selection hotspot	DAF (p=0.0314)
chr6	54334001	54335000	Selection hotspot	DAF (p=0.0317)
chr1	108609001	108610000	Selection hotspot	DAF (p=0.0325)
chr1	108610001	108611000	Selection hotspot	DAF (p=0.0299)
chr6	54419001	54420000	Selection hotspot	DAF (p=0.0449)
chr6	54428001	54429000	Selection hotspot	DAF (p=0.0464)
chr1	108618001	108619000	Selection hotspot	DAF (p=0.0305)
chr6	54475001	54476000	Selection hotspot	DAF (p=0.0308)
chr6	54479001	54480000	Selection hotspot	DAF (p=0.0445)
chr6	54493001	54494000	Selection hotspot	DAF (p=0.0311)
chr6	54537001	54538000	Selection hotspot	DAF (p=0.0212)
chr6	54546001	54547000	Selection hotspot	DAF (p=0.0406)
chr6	54569001	54570000	Selection hotspot	DAF (p=0.0228)
chr6	54575001	54576000	Selection hotspot	DAF (p=0.0336)
chr6	54595001	54596000	Selection hotspot	DAF (p=0.0268)
chr6	54636001	54637000	Selection hotspot	DAF (p=0.0277)
chr6	54646001	54647000	Selection hotspot	DAF (p=0.0098)
chr6	54649001	54650000	Selection hotspot	DAF (p=0.0204)
chr6	54650001	54651000	Selection hotspot	DAF (p=0.01)
chr6	54651001	54652000	Selection hotspot	DAF (p=0.048)
chr1	108638001	108639000	Selection hotspot	DAF (p=0.0093)
chr1	108639001	108640000	Selection hotspot	DAF (p=0.0172)
chr1	108646001	108647000	Selection hotspot	DAF (p=0.0197)
chr6	54759001	54760000	Selection hotspot	DAF (p=0.0347)
chr6	54766001	54767000	Selection hotspot	DAF (p=0.028)
chr6	54805001	54806000	Selection hotspot	DAF (p=0.0096)
chr1	108652001	108653000	Selection hotspot	DAF (p=0.0027)
chr6	54811001	54812000	Selection hotspot	DAF (p=0.0347)
chr1	108653001	108654000	Selection hotspot	DAF (p=0.026)
chr6	54828001	54829000	Selection hotspot	DAF (p=0.0017)
chr1	108654001	108655000	Selection hotspot	DAF (p=0.0456)
chr6	54846001	54847000	Selection hotspot	DAF (p=0.0332)
chr1	108657001	108658000	Selection hotspot	DAF (p=0.011)
chr6	54870001	54871000	Selection hotspot	DAF (p=0.042)
chr1	108659001	108660000	Selection hotspot	DAF (p=0.0079)
chr1	108671001	108672000	Selection hotspot	DAF (p=0.0359)
chr6	55005001	55006000	Selection hotspot	DAF (p=0.0332)
chr6	55056001	55057000	Selection hotspot	DAF (p=0.0237)
chr6	55088001	55089000	Selection hotspot	DAF (p=0.0201)
chr6	55093001	55094000	Selection hotspot	DAF (p=0.0319)
chr6	55099001	55100000	Selection hotspot	DAF (p=0.0203)
chr6	55101001	55102000	Selection hotspot	DAF (p=0.0277)
chr6	55104001	55105000	Selection hotspot	DAF (p=0.0239)
chr6	55138001	55139000	Selection hotspot	DAF (p=0.0127)
chr1	11151001	11152000	Selection hotspot	DAF (p=0.0276)
chr6	55193001	55194000	Selection hotspot	DAF (p=0.0059)
chr6	55194001	55195000	Selection hotspot	DAF (p=0.0237)
chr6	55196001	55197000	Selection hotspot	DAF (p=0.0014)
chr6	55201001	55202000	Selection hotspot	DAF (p=0.0377)
chr6	55203001	55204000	Selection hotspot	DAF (p=0.0349)
chr6	55204001	55205000	Selection hotspot	DAF (p=0.0344)
chr6	55205001	55206000	Selection hotspot	DAF (p=0.0052)
chr6	55210001	55211000	Selection hotspot	DAF (p=0.0133)
chr6	55212001	55213000	Selection hotspot	DAF (p=0.0105)
chr6	55213001	55214000	Selection hotspot	DAF (p=0.046)
chr6	55214001	55215000	Selection hotspot	DAF (p=0.0327)
chr6	55216001	55217000	Selection hotspot	DAF (p=0.0055)
chr6	55221001	55222000	Selection hotspot	DAF (p=0.0287)
chr6	55223001	55224000	Selection hotspot	DAF (p=0.0187)
chr6	55225001	55226000	Selection hotspot	DAF (p=0.0218)
chr6	55255001	55256000	Selection hotspot	DAF (p=0.0485)
chr6	55257001	55258000	Selection hotspot	DAF (p=0.0392)
chr6	55260001	55261000	Selection hotspot	DAF (p=0.0129)
chr6	55261001	55262000	Selection hotspot	DAF (p=0.0329)
chr6	55262001	55263000	Selection hotspot	DAF (p=0.0031)
chr6	55263001	55264000	Selection hotspot	DAF (p=0.003)
chr6	55265001	55266000	Selection hotspot	DAF (p=0.0394)
chr6	55266001	55267000	Selection hotspot	DAF (p=0.0076)
chr6	55290001	55291000	Selection hotspot	DAF (p=0.007)
chr6	55319001	55320000	Selection hotspot	DAF (p=0.0358)
chr6	55367001	55368000	Selection hotspot	DAF (p=0.0076)
chr6	55368001	55369000	Selection hotspot	DAF (p=0.0401)
chr6	55371001	55372000	Selection hotspot	DAF (p=0.011)
chr6	55388001	55389000	Selection hotspot	DAF (p=0.0466)
chr6	55389001	55390000	Selection hotspot	DAF (p=0.0168)
chr1	11153001	11154000	Selection hotspot	DAF (p=0.0015)
chr6	55417001	55418000	Selection hotspot	DAF (p=0.0113)
chr6	55470001	55471000	Selection hotspot	DAF (p=0.0124)
chr1	108724001	108725000	Selection hotspot	DAF (p=0.0323)
chr6	55581001	55582000	Selection hotspot	DAF (p=0.0393)
chr6	55582001	55583000	Selection hotspot	DAF (p=0.0191)
chr6	55603001	55604000	Selection hotspot	DAF (p=0.0371)
chr1	108732001	108733000	Selection hotspot	DAF (p=0.0369)
chr1	108734001	108735000	Selection hotspot	DAF (p=0.0195)
chr1	108739001	108740000	Selection hotspot	DAF (p=0.0265)
chr6	55683001	55684000	Selection hotspot	DAF (p=0.0312)
chr6	55696001	55697000	Selection hotspot	DAF (p=0.0123)
chr6	55720001	55721000	Selection hotspot	DAF (p=0.0342)
chr6	55753001	55754000	Selection hotspot	DAF (p=0.0072)
chr6	55754001	55755000	Selection hotspot	DAF (p=0.0334)
chr6	55756001	55757000	Selection hotspot	DAF (p=0.0363)
chr6	55758001	55759000	Selection hotspot	DAF (p=0.021)
chr6	55761001	55762000	Selection hotspot	DAF (p=0.0387)
chr6	55767001	55768000	Selection hotspot	DAF (p=0.0375)
chr6	55770001	55771000	Selection hotspot	DAF (p=0.0337)
chr6	55784001	55785000	Selection hotspot	DAF (p=0.0174)
chr6	55800001	55801000	Selection hotspot	DAF (p=0.0059)
chr6	55882001	55883000	Selection hotspot	DAF (p=0.011)
chr6	55884001	55885000	Selection hotspot	DAF (p=0.0128)
chr6	55885001	55886000	Selection hotspot	DAF (p=0.0105)
chr6	55895001	55896000	Selection hotspot	DAF (p=0.0046)
chr6	55896001	55897000	Selection hotspot	DAF (p=0.0029)
chr6	55897001	55898000	Selection hotspot	DAF (p=0.038)
chr6	55901001	55902000	Selection hotspot	DAF (p=0.003)
chr6	55906001	55907000	Selection hotspot	DAF (p=0.0481)
chr6	55909001	55910000	Selection hotspot	DAF (p=0.0389)
chr6	55910001	55911000	Selection hotspot	DAF (p=0.0159)
chr6	55931001	55932000	Selection hotspot	DAF (p=0.0148)
chr6	55932001	55933000	Selection hotspot	DAF (p=0.0099)
chr6	55933001	55934000	Selection hotspot	DAF (p=0.0085)
chr6	55935001	55936000	Selection hotspot	DAF (p=0.0105)
chr6	55941001	55942000	Selection hotspot	DAF (p=0.0181)
chr6	55943001	55944000	Selection hotspot	DAF (p=0.0164)
chr1	108766001	108767000	Selection hotspot	DAF (p=0.0059)
chr6	55967001	55968000	Selection hotspot	DAF (p=0.0069)
chr1	108768001	108769000	Selection hotspot	DAF (p=0.0234)
chr1	108769001	108770000	Selection hotspot	DAF (p=0.0059)
chr6	55986001	55987000	Selection hotspot	DAF (p=0.0183)
chr6	55987001	55988000	Selection hotspot	DAF (p=0.0462)
chr6	55988001	55989000	Selection hotspot	DAF (p=0.0125)
chr6	55991001	55992000	Selection hotspot	DAF (p=0.0357)
chr6	55994001	55995000	Selection hotspot	DAF (p=0.0441)
chr6	56018001	56019000	Selection hotspot	DAF (p=0.0029)
chr6	56020001	56021000	Selection hotspot	DAF (p=0.0206)
chr6	56021001	56022000	Selection hotspot	DAF (p=0.0262)
chr6	56056001	56057000	Selection hotspot	DAF (p=0.0345)
chr6	56148001	56149000	Selection hotspot	DAF (p=0.0083)
chr6	56150001	56151000	Selection hotspot	DAF (p=0.045)
chr6	56155001	56156000	Selection hotspot	DAF (p=0.0367)
chr6	56173001	56174000	Selection hotspot	DAF (p=0.0272)
chr6	56191001	56192000	Selection hotspot	DAF (p=0.0105)
chr6	56197001	56198000	Selection hotspot	DAF (p=0.0347)
chr6	56198001	56199000	Selection hotspot	DAF (p=0.023)
chr6	56203001	56204000	Selection hotspot	DAF (p=0.0154)
chr6	56204001	56205000	Selection hotspot	DAF (p=0.01)
chr6	56205001	56206000	Selection hotspot	DAF (p=0.0223)
chr6	56207001	56208000	Selection hotspot	DAF (p=0.0087)
chr6	56215001	56216000	Selection hotspot	DAF (p=0.0354)
chr6	56219001	56220000	Selection hotspot	DAF (p=0.0218)
chr1	108801001	108802000	Selection hotspot	DAF (p=0.0353)
chr6	56404001	56405000	Selection hotspot	DAF (p=0.0316)
chr6	56410001	56411000	Selection hotspot	DAF (p=0.0121)
chr6	56416001	56417000	Selection hotspot	DAF (p=0.0486)
chr6	56417001	56418000	Selection hotspot	DAF (p=0.0304)
chr6	56425001	56426000	Selection hotspot	DAF (p=0.0341)
chr6	56449001	56450000	Selection hotspot	DAF (p=0.0277)
chr6	56484001	56485000	Selection hotspot	DAF (p=0.0116)
chr6	56507001	56508000	Selection hotspot	DAF (p=0.0272)
chr6	56648001	56649000	Selection hotspot	DAF (p=0.0499)
chr6	56649001	56650000	Selection hotspot	DAF (p=0.0352)
chr6	56656001	56657000	Selection hotspot	DAF (p=0.0359)
chr6	56674001	56675000	Selection hotspot	DAF (p=0.0307)
chr6	56741001	56742000	Selection hotspot	DAF (p=0.033)
chr6	56774001	56775000	Selection hotspot	DAF (p=0.0272)
chr6	56790001	56791000	Selection hotspot	DAF (p=0.0356)
chr6	56801001	56802000	Selection hotspot	DAF (p=0.015)
chr6	56834001	56835000	Selection hotspot	DAF (p=0.025)
chr6	56956001	56957000	Selection hotspot	DAF (p=0.0059)
chr6	57012001	57013000	Selection hotspot	DAF (p=0.0022)
chr1	108873001	108874000	Selection hotspot	DAF (p=0.0167)
chr6	57045001	57046000	Selection hotspot	DAF (p=0.0495)
chr6	57098001	57099000	Selection hotspot	DAF (p=0.0246)
chr6	57135001	57136000	Selection hotspot	DAF (p=0.0353)
chr6	57160001	57161000	Selection hotspot	DAF (p=0.0381)
chr6	57176001	57177000	Selection hotspot	DAF (p=0.0121)
chr1	108890001	108891000	Selection hotspot	DAF (p=0.034)
chr6	57211001	57212000	Selection hotspot	DAF (p=0.0214)
chr6	57212001	57213000	Selection hotspot	DAF (p=0.0289)
chr6	57230001	57231000	Selection hotspot	DAF (p=0.0132)
chr6	57255001	57256000	Selection hotspot	DAF (p=0.0319)
chr6	57293001	57294000	Selection hotspot	DAF (p=0.0208)
chr6	57295001	57296000	Selection hotspot	DAF (p=0.0225)
chr6	57313001	57314000	Selection hotspot	DAF (p=0.0206)
chr6	57320001	57321000	Selection hotspot	DAF (p=0.042)
chr6	57329001	57330000	Selection hotspot	DAF (p=0.0058)
chr6	57571001	57572000	Selection hotspot	DAF (p=0.0378)
chr6	57572001	57573000	Selection hotspot	DAF (p=0.0408)
chr6	57702001	57703000	Selection hotspot	DAF (p=0.0138)
chr6	57705001	57706000	Selection hotspot	DAF (p=0.0313)
chr6	57707001	57708000	Selection hotspot	DAF (p=0.0076)
chr6	57709001	57710000	Selection hotspot	DAF (p=2e-04)
chr6	57752001	57753000	Selection hotspot	DAF (p=0.0307)
chr6	57754001	57755000	Selection hotspot	DAF (p=0.0133)
chr6	57782001	57783000	Selection hotspot	DAF (p=0.0351)
chr6	57784001	57785000	Selection hotspot	DAF (p=0.0364)
chr1	108952001	108953000	Selection hotspot	DAF (p=0.0016)
chr6	57824001	57825000	Selection hotspot	DAF (p=0.0188)
chr6	57834001	57835000	Selection hotspot	DAF (p=0.0055)
chr6	57866001	57867000	Selection hotspot	DAF (p=0.0039)
chr6	57895001	57896000	Selection hotspot	DAF (p=0.022)
chr6	57905001	57906000	Selection hotspot	DAF (p=0.0063)
chr6	57943001	57944000	Selection hotspot	DAF (p=0.0405)
chr6	57967001	57968000	Selection hotspot	DAF (p=0.0489)
chr6	57970001	57971000	Selection hotspot	DAF (p=5e-04)
chr6	57971001	57972000	Selection hotspot	DAF (p=8e-04)
chr6	57974001	57975000	Selection hotspot	DAF (p=0.0128)
chr6	57975001	57976000	Selection hotspot	DAF (p=0.0116)
chr6	57976001	57977000	Selection hotspot	DAF (p=0.0196)
chr6	58244001	58245000	Selection hotspot	DAF (p=0.003)
chr6	58245001	58246000	Selection hotspot	DAF (p=0.0375)
chr6	58247001	58248000	Selection hotspot	DAF (p=0.037)
chr6	58347001	58348000	Selection hotspot	DAF (p=0.0321)
chr6	58354001	58355000	Selection hotspot	DAF (p=0.0368)
chr6	58357001	58358000	Selection hotspot	DAF (p=0.0032)
chr6	58371001	58372000	Selection hotspot	DAF (p=0.0051)
chr6	58376001	58377000	Selection hotspot	DAF (p=0.0299)
chr6	58419001	58420000	Selection hotspot	DAF (p=0.0161)
chr6	58430001	58431000	Selection hotspot	DAF (p=0.0288)
chr6	58461001	58462000	Selection hotspot	DAF (p=0.023)
chr6	58546001	58547000	Selection hotspot	DAF (p=0.008)
chr6	58583001	58584000	Selection hotspot	DAF (p=0.0177)
chr6	58629001	58630000	Selection hotspot	DAF (p=0.0267)
chr1	109066001	109067000	Selection hotspot	DAF (p=0.0405)
chr1	109070001	109071000	Selection hotspot	DAF (p=0.0387)
chr6	62222001	62223000	Selection hotspot	DAF (p=0.0019)
chr6	62224001	62225000	Selection hotspot	DAF (p=0.014)
chr1	109076001	109077000	Selection hotspot	DAF (p=0.0456)
chr1	109078001	109079000	Selection hotspot	DAF (p=0.0055)
chr1	109081001	109082000	Selection hotspot	DAF (p=0.0375)
chr1	109082001	109083000	Selection hotspot	DAF (p=0.0356)
chr6	62341001	62342000	Selection hotspot	DAF (p=0.0046)
chr1	109087001	109088000	Selection hotspot	DAF (p=0.028)
chr6	62376001	62377000	Selection hotspot	DAF (p=0.0332)
chr6	62377001	62378000	Selection hotspot	DAF (p=0.0193)
chr6	62431001	62432000	Selection hotspot	DAF (p=0.034)
chr1	109094001	109095000	Selection hotspot	DAF (p=0.0243)
chr6	62483001	62484000	Selection hotspot	DAF (p=0.0205)
chr6	62691001	62692000	Selection hotspot	DAF (p=0.0373)
chr6	62759001	62760000	Selection hotspot	DAF (p=0.0216)
chr6	62952001	62953000	Selection hotspot	DAF (p=0.0066)
chr6	62953001	62954000	Selection hotspot	DAF (p=0.0173)
chr6	62954001	62955000	Selection hotspot	DAF (p=0.0138)
chr6	62955001	62956000	Selection hotspot	DAF (p=0.006)
chr6	62959001	62960000	Selection hotspot	DAF (p=0.0051)
chr6	62969001	62970000	Selection hotspot	DAF (p=0.0414)
chr6	62972001	62973000	Selection hotspot	DAF (p=0.0392)
chr6	63042001	63043000	Selection hotspot	DAF (p=0.0142)
chr6	63043001	63044000	Selection hotspot	DAF (p=0.0308)
chr6	63045001	63046000	Selection hotspot	DAF (p=0.0204)
chr6	63048001	63049000	Selection hotspot	DAF (p=0.0073)
chr6	63065001	63066000	Selection hotspot	DAF (p=0.0192)
chr6	63069001	63070000	Selection hotspot	DAF (p=0.0366)
chr6	63093001	63094000	Selection hotspot	DAF (p=0.0431)
chr6	63127001	63128000	Selection hotspot	DAF (p=0.035)
chr6	63128001	63129000	Selection hotspot	DAF (p=0.0103)
chr6	63155001	63156000	Selection hotspot	DAF (p=0.0281)
chr6	63179001	63180000	Selection hotspot	DAF (p=0.0261)
chr6	63204001	63205000	Selection hotspot	DAF (p=0.0349)
chr6	63260001	63261000	Selection hotspot	DAF (p=0.0392)
chr6	63282001	63283000	Selection hotspot	DAF (p=0.0318)
chr6	63328001	63329000	Selection hotspot	DAF (p=0.0208)
chr6	63375001	63376000	Selection hotspot	DAF (p=0.0355)
chr6	63397001	63398000	Selection hotspot	DAF (p=0.0372)
chr6	63402001	63403000	Selection hotspot	DAF (p=0.0479)
chr6	63440001	63441000	Selection hotspot	DAF (p=0.0398)
chr6	63460001	63461000	Selection hotspot	DAF (p=0.0053)
chr6	63467001	63468000	Selection hotspot	DAF (p=0.0262)
chr6	63472001	63473000	Selection hotspot	DAF (p=0.0239)
chr6	63497001	63498000	Selection hotspot	DAF (p=0.005)
chr6	63537001	63538000	Selection hotspot	DAF (p=0.0482)
chr6	63645001	63646000	Selection hotspot	DAF (p=0.0186)
chr6	63680001	63681000	Selection hotspot	DAF (p=0.0187)
chr6	63685001	63686000	Selection hotspot	DAF (p=0.0287)
chr6	63699001	63700000	Selection hotspot	DAF (p=0.0113)
chr6	63873001	63874000	Selection hotspot	DAF (p=0.015)
chr6	63874001	63875000	Selection hotspot	DAF (p=0.007)
chr6	63883001	63884000	Selection hotspot	DAF (p=0.0105)
chr6	63923001	63924000	Selection hotspot	DAF (p=0.0223)
chr6	63962001	63963000	Selection hotspot	DAF (p=0.0484)
chr6	63988001	63989000	Selection hotspot	DAF (p=0.0162)
chr6	64025001	64026000	Selection hotspot	DAF (p=0.0199)
chr6	64028001	64029000	Selection hotspot	DAF (p=0.0181)
chr6	64036001	64037000	Selection hotspot	DAF (p=0.0212)
chr6	64037001	64038000	Selection hotspot	DAF (p=0.0104)
chr6	64040001	64041000	Selection hotspot	DAF (p=0.0058)
chr6	64042001	64043000	Selection hotspot	DAF (p=0.0263)
chr6	64044001	64045000	Selection hotspot	DAF (p=0.0261)
chr6	64046001	64047000	Selection hotspot	DAF (p=0.0319)
chr6	64048001	64049000	Selection hotspot	DAF (p=0.0425)
chr6	64053001	64054000	Selection hotspot	DAF (p=0.0274)
chr6	64054001	64055000	Selection hotspot	DAF (p=0.0164)
chr6	64055001	64056000	Selection hotspot	DAF (p=0.0141)
chr6	64059001	64060000	Selection hotspot	DAF (p=0.0158)
chr6	64065001	64066000	Selection hotspot	DAF (p=0.0382)
chr6	64075001	64076000	Selection hotspot	DAF (p=0.0375)
chr6	64076001	64077000	Selection hotspot	DAF (p=0.0063)
chr1	109260001	109261000	Selection hotspot	DAF (p=0.0335)
chr6	64108001	64109000	Selection hotspot	DAF (p=0.049)
chr6	64114001	64115000	Selection hotspot	DAF (p=0.0132)
chr6	64118001	64119000	Selection hotspot	DAF (p=0.0454)
chr6	64174001	64175000	Selection hotspot	DAF (p=0.0433)
chr6	64175001	64176000	Selection hotspot	DAF (p=0.0027)
chr6	64182001	64183000	Selection hotspot	DAF (p=0.0325)
chr6	64192001	64193000	Selection hotspot	DAF (p=0.0283)
chr6	64201001	64202000	Selection hotspot	DAF (p=0.0171)
chr6	64209001	64210000	Selection hotspot	DAF (p=0.0294)
chr6	64215001	64216000	Selection hotspot	DAF (p=0.0025)
chr6	64216001	64217000	Selection hotspot	DAF (p=0.0186)
chr6	64251001	64252000	Selection hotspot	DAF (p=0.0169)
chr6	64353001	64354000	Selection hotspot	DAF (p=0.0145)
chr6	64386001	64387000	Selection hotspot	DAF (p=0.0317)
chr6	64433001	64434000	Selection hotspot	DAF (p=0.038)
chr6	64476001	64477000	Selection hotspot	DAF (p=0.0177)
chr6	64538001	64539000	Selection hotspot	DAF (p=0.031)
chr6	64554001	64555000	Selection hotspot	DAF (p=0.0335)
chr6	64579001	64580000	Selection hotspot	DAF (p=0.0234)
chr6	64594001	64595000	Selection hotspot	DAF (p=0.0437)
chr6	64601001	64602000	Selection hotspot	DAF (p=0.0208)
chr6	64608001	64609000	Selection hotspot	DAF (p=0.0145)
chr6	64610001	64611000	Selection hotspot	DAF (p=0.0147)
chr6	64620001	64621000	Selection hotspot	DAF (p=0.0128)
chr6	64622001	64623000	Selection hotspot	DAF (p=0.0073)
chr1	109314001	109315000	Selection hotspot	DAF (p=0.032)
chr1	109315001	109316000	Selection hotspot	DAF (p=0.0151)
chr6	64653001	64654000	Selection hotspot	DAF (p=0.0446)
chr6	64678001	64679000	Selection hotspot	DAF (p=0.0258)
chr6	64686001	64687000	Selection hotspot	DAF (p=0.0394)
chr1	109321001	109322000	Selection hotspot	DAF (p=0.0339)
chr1	109326001	109327000	Selection hotspot	DAF (p=0.032)
chr6	64767001	64768000	Selection hotspot	DAF (p=0.0201)
chr6	64798001	64799000	Selection hotspot	DAF (p=0.0094)
chr6	64822001	64823000	Selection hotspot	DAF (p=0.0029)
chr6	64825001	64826000	Selection hotspot	DAF (p=0.0281)
chr6	64828001	64829000	Selection hotspot	DAF (p=4e-04)
chr6	64829001	64830000	Selection hotspot	DAF (p=0.0065)
chr6	64833001	64834000	Selection hotspot	DAF (p=0.0276)
chr6	64846001	64847000	Selection hotspot	DAF (p=0.0019)
chr6	64855001	64856000	Selection hotspot	DAF (p=0.0413)
chr6	64866001	64867000	Selection hotspot	DAF (p=0.0103)
chr6	64879001	64880000	Selection hotspot	DAF (p=0.0273)
chr6	64915001	64916000	Selection hotspot	DAF (p=0.0392)
chr6	64946001	64947000	Selection hotspot	DAF (p=0.0325)
chr6	64962001	64963000	Selection hotspot	DAF (p=0.0318)
chr6	64965001	64966000	Selection hotspot	DAF (p=0.0057)
chr6	64967001	64968000	Selection hotspot	DAF (p=0.0142)
chr6	64971001	64972000	Selection hotspot	DAF (p=0.0316)
chr6	64987001	64988000	Selection hotspot	DAF (p=0.014)
chr6	65015001	65016000	Selection hotspot	DAF (p=0.0106)
chr6	65053001	65054000	Selection hotspot	DAF (p=0.0109)
chr6	65055001	65056000	Selection hotspot	DAF (p=0.008)
chr6	65095001	65096000	Selection hotspot	DAF (p=0.0157)
chr6	65099001	65100000	Selection hotspot	DAF (p=0.0492)
chr6	65199001	65200000	Selection hotspot	DAF (p=0.0406)
chr1	109372001	109373000	Selection hotspot	DAF (p=0.0145)
chr6	65254001	65255000	Selection hotspot	DAF (p=0.0266)
chr6	65255001	65256000	Selection hotspot	DAF (p=0.0065)
chr6	65257001	65258000	Selection hotspot	DAF (p=0.027)
chr6	65268001	65269000	Selection hotspot	DAF (p=0.0444)
chr6	65299001	65300000	Selection hotspot	DAF (p=0.0291)
chr6	65301001	65302000	Selection hotspot	DAF (p=0.0038)
chr6	65305001	65306000	Selection hotspot	DAF (p=0.0377)
chr6	65307001	65308000	Selection hotspot	DAF (p=0.0035)
chr6	65308001	65309000	Selection hotspot	DAF (p=0.0291)
chr6	65347001	65348000	Selection hotspot	DAF (p=0.0285)
chr6	65367001	65368000	Selection hotspot	DAF (p=0.0346)
chr6	65369001	65370000	Selection hotspot	DAF (p=0.019)
chr6	65371001	65372000	Selection hotspot	DAF (p=5e-04)
chr6	65382001	65383000	Selection hotspot	DAF (p=0.0453)
chr6	65384001	65385000	Selection hotspot	DAF (p=0.0303)
chr1	109390001	109391000	Selection hotspot	DAF (p=0.0098)
chr6	65399001	65400000	Selection hotspot	DAF (p=0.0231)
chr1	109395001	109396000	Selection hotspot	DAF (p=0.0353)
chr1	109398001	109399000	Selection hotspot	DAF (p=2e-04)
chr1	109399001	109400000	Selection hotspot	DAF (p=2e-04)
chr1	109401001	109402000	Selection hotspot	DAF (p=0.0018)
chr6	65507001	65508000	Selection hotspot	DAF (p=0.0313)
chr6	65525001	65526000	Selection hotspot	DAF (p=0.0045)
chr6	65533001	65534000	Selection hotspot	DAF (p=0.0139)
chr6	65563001	65564000	Selection hotspot	DAF (p=0.0138)
chr6	65578001	65579000	Selection hotspot	DAF (p=0.0437)
chr6	65611001	65612000	Selection hotspot	DAF (p=0.0379)
chr6	65620001	65621000	Selection hotspot	DAF (p=0.0123)
chr6	65644001	65645000	Selection hotspot	DAF (p=0.0016)
chr6	65664001	65665000	Selection hotspot	DAF (p=0.0153)
chr6	65746001	65747000	Selection hotspot	DAF (p=0.0211)
chr6	65753001	65754000	Selection hotspot	DAF (p=0.0178)
chr6	65812001	65813000	Selection hotspot	DAF (p=0.0307)
chr6	65815001	65816000	Selection hotspot	DAF (p=0.0353)
chr6	65823001	65824000	Selection hotspot	DAF (p=0.004)
chr6	65829001	65830000	Selection hotspot	DAF (p=0.0172)
chr6	65840001	65841000	Selection hotspot	DAF (p=0.0341)
chr6	65861001	65862000	Selection hotspot	DAF (p=0.039)
chr6	65895001	65896000	Selection hotspot	DAF (p=0.025)
chr6	66063001	66064000	Selection hotspot	DAF (p=0.0061)
chr6	66071001	66072000	Selection hotspot	DAF (p=0.0295)
chr6	66072001	66073000	Selection hotspot	DAF (p=0.0323)
chr6	66073001	66074000	Selection hotspot	DAF (p=0.0016)
chr6	66075001	66076000	Selection hotspot	DAF (p=0.0194)
chr6	66103001	66104000	Selection hotspot	DAF (p=0.0267)
chr6	66106001	66107000	Selection hotspot	DAF (p=0.0156)
chr6	66109001	66110000	Selection hotspot	DAF (p=0.0093)
chr6	66111001	66112000	Selection hotspot	DAF (p=0.0013)
chr6	66126001	66127000	Selection hotspot	DAF (p=0.0139)
chr6	66133001	66134000	Selection hotspot	DAF (p=0.0138)
chr6	66154001	66155000	Selection hotspot	DAF (p=0.0113)
chr6	66157001	66158000	Selection hotspot	DAF (p=0.0206)
chr6	66158001	66159000	Selection hotspot	DAF (p=0.0058)
chr6	66160001	66161000	Selection hotspot	DAF (p=0.0097)
chr6	66161001	66162000	Selection hotspot	DAF (p=6e-04)
chr6	66229001	66230000	Selection hotspot	DAF (p=0.0046)
chr6	66255001	66256000	Selection hotspot	DAF (p=6e-04)
chr6	66258001	66259000	Selection hotspot	DAF (p=0.0261)
chr6	66259001	66260000	Selection hotspot	DAF (p=0.0285)
chr6	66260001	66261000	Selection hotspot	DAF (p=0.0345)
chr6	66262001	66263000	Selection hotspot	DAF (p=0.0042)
chr6	66263001	66264000	Selection hotspot	DAF (p=0.0191)
chr6	66291001	66292000	Selection hotspot	DAF (p=0.0187)
chr6	66305001	66306000	Selection hotspot	DAF (p=0.0436)
chr6	66318001	66319000	Selection hotspot	DAF (p=0.0335)
chr6	66333001	66334000	Selection hotspot	DAF (p=0.0048)
chr6	66346001	66347000	Selection hotspot	DAF (p=0.0402)
chr6	66369001	66370000	Selection hotspot	DAF (p=0.026)
chr6	66393001	66394000	Selection hotspot	DAF (p=0.0207)
chr1	109491001	109492000	Selection hotspot	DAF (p=0.0168)
chr6	66418001	66419000	Selection hotspot	DAF (p=0.0062)
chr6	66429001	66430000	Selection hotspot	DAF (p=0.0386)
chr6	66437001	66438000	Selection hotspot	DAF (p=0.022)
chr6	66447001	66448000	Selection hotspot	DAF (p=0.002)
chr6	66452001	66453000	Selection hotspot	DAF (p=0.0424)
chr6	66506001	66507000	Selection hotspot	DAF (p=0.0364)
chr6	66510001	66511000	Selection hotspot	DAF (p=0.0411)
chr6	66511001	66512000	Selection hotspot	DAF (p=0.0201)
chr6	66516001	66517000	Selection hotspot	DAF (p=0.049)
chr6	66543001	66544000	Selection hotspot	DAF (p=0.0126)
chr6	66550001	66551000	Selection hotspot	DAF (p=0.0153)
chr6	66551001	66552000	Selection hotspot	DAF (p=0.0323)
chr6	66583001	66584000	Selection hotspot	DAF (p=0.0017)
chr6	66586001	66587000	Selection hotspot	DAF (p=0.0261)
chr6	66587001	66588000	Selection hotspot	DAF (p=0.0386)
chr6	66591001	66592000	Selection hotspot	DAF (p=0.0045)
chr6	66593001	66594000	Selection hotspot	DAF (p=0.0488)
chr6	66596001	66597000	Selection hotspot	DAF (p=0.0163)
chr6	66597001	66598000	Selection hotspot	DAF (p=0.0111)
chr6	66599001	66600000	Selection hotspot	DAF (p=0.0092)
chr6	66603001	66604000	Selection hotspot	DAF (p=0.0059)
chr6	66604001	66605000	Selection hotspot	DAF (p=0.0078)
chr6	66606001	66607000	Selection hotspot	DAF (p=0.0192)
chr6	66612001	66613000	Selection hotspot	DAF (p=0.0275)
chr6	66613001	66614000	Selection hotspot	DAF (p=0.0208)
chr6	66614001	66615000	Selection hotspot	DAF (p=0.0224)
chr6	66615001	66616000	Selection hotspot	DAF (p=0.0282)
chr6	66619001	66620000	Selection hotspot	DAF (p=0.0296)
chr6	66623001	66624000	Selection hotspot	DAF (p=0.0261)
chr6	66806001	66807000	Selection hotspot	DAF (p=0.01)
chr6	66819001	66820000	Selection hotspot	DAF (p=0.0248)
chr6	66842001	66843000	Selection hotspot	DAF (p=0.0277)
chr6	66890001	66891000	Selection hotspot	DAF (p=0.0177)
chr6	66891001	66892000	Selection hotspot	DAF (p=0.027)
chr6	66899001	66900000	Selection hotspot	DAF (p=0.0071)
chr6	66900001	66901000	Selection hotspot	DAF (p=0.0341)
chr6	66927001	66928000	Selection hotspot	DAF (p=0.0189)
chr6	66932001	66933000	Selection hotspot	DAF (p=0.0073)
chr6	66937001	66938000	Selection hotspot	DAF (p=0.0131)
chr6	66939001	66940000	Selection hotspot	DAF (p=0.0267)
chr6	66952001	66953000	Selection hotspot	DAF (p=0.0144)
chr6	66999001	67000000	Selection hotspot	DAF (p=0.0383)
chr6	67014001	67015000	Selection hotspot	DAF (p=0.0061)
chr6	67019001	67020000	Selection hotspot	DAF (p=0.0032)
chr6	67042001	67043000	Selection hotspot	DAF (p=0.0098)
chr6	67044001	67045000	Selection hotspot	DAF (p=0.0129)
chr6	67045001	67046000	Selection hotspot	DAF (p=0.0043)
chr6	67077001	67078000	Selection hotspot	DAF (p=0.0354)
chr6	67113001	67114000	Selection hotspot	DAF (p=0.0277)
chr6	67115001	67116000	Selection hotspot	DAF (p=0.0216)
chr6	67119001	67120000	Selection hotspot	DAF (p=0.0324)
chr6	67122001	67123000	Selection hotspot	DAF (p=0.0085)
chr6	67125001	67126000	Selection hotspot	DAF (p=0.0096)
chr6	67126001	67127000	Selection hotspot	DAF (p=0.0263)
chr6	67128001	67129000	Selection hotspot	DAF (p=0.0073)
chr6	67130001	67131000	Selection hotspot	DAF (p=0.0091)
chr6	67132001	67133000	Selection hotspot	DAF (p=0.0238)
chr6	67136001	67137000	Selection hotspot	DAF (p=0.0387)
chr6	67142001	67143000	Selection hotspot	DAF (p=0.0198)
chr6	67198001	67199000	Selection hotspot	DAF (p=0.0308)
chr6	67206001	67207000	Selection hotspot	DAF (p=0.0431)
chr6	67212001	67213000	Selection hotspot	DAF (p=0.0432)
chr6	67213001	67214000	Selection hotspot	DAF (p=0.0045)
chr6	67223001	67224000	Selection hotspot	DAF (p=0.04)
chr6	67241001	67242000	Selection hotspot	DAF (p=0.0314)
chr6	67249001	67250000	Selection hotspot	DAF (p=0.0263)
chr6	67257001	67258000	Selection hotspot	DAF (p=0.0291)
chr6	67258001	67259000	Selection hotspot	DAF (p=0.0099)
chr6	67277001	67278000	Selection hotspot	DAF (p=0.0366)
chr1	109580001	109581000	Selection hotspot	DAF (p=0.0235)
chr6	67306001	67307000	Selection hotspot	DAF (p=0.0482)
chr6	67342001	67343000	Selection hotspot	DAF (p=0.0414)
chr6	67381001	67382000	Selection hotspot	DAF (p=0.0079)
chr1	109591001	109592000	Selection hotspot	DAF (p=0.0292)
chr6	67459001	67460000	Selection hotspot	DAF (p=0.0093)
chr6	67488001	67489000	Selection hotspot	DAF (p=0.0224)
chr6	67492001	67493000	Selection hotspot	DAF (p=0.0055)
chr6	67517001	67518000	Selection hotspot	DAF (p=0.023)
chr6	67550001	67551000	Selection hotspot	DAF (p=0.0116)
chr6	67551001	67552000	Selection hotspot	DAF (p=0.0384)
chr6	67578001	67579000	Selection hotspot	DAF (p=0.0466)
chr6	67604001	67605000	Selection hotspot	DAF (p=0.0165)
chr6	67614001	67615000	Selection hotspot	DAF (p=0.0094)
chr6	67619001	67620000	Selection hotspot	DAF (p=0.0223)
chr6	67621001	67622000	Selection hotspot	DAF (p=0.0258)
chr6	67728001	67729000	Selection hotspot	DAF (p=0.004)
chr6	67771001	67772000	Selection hotspot	DAF (p=0.0389)
chr6	67777001	67778000	Selection hotspot	DAF (p=0.0109)
chr6	67779001	67780000	Selection hotspot	DAF (p=0.0393)
chr6	67782001	67783000	Selection hotspot	DAF (p=0.0076)
chr6	67786001	67787000	Selection hotspot	DAF (p=0.0192)
chr6	67793001	67794000	Selection hotspot	DAF (p=0.0234)
chr6	67809001	67810000	Selection hotspot	DAF (p=0.0159)
chr6	67818001	67819000	Selection hotspot	DAF (p=0.0344)
chr6	67826001	67827000	Selection hotspot	DAF (p=0.0309)
chr6	67827001	67828000	Selection hotspot	DAF (p=0.0286)
chr6	67852001	67853000	Selection hotspot	DAF (p=0.0477)
chr6	67856001	67857000	Selection hotspot	DAF (p=0.0265)
chr6	67862001	67863000	Selection hotspot	DAF (p=2e-04)
chr6	67866001	67867000	Selection hotspot	DAF (p=0.0226)
chr6	67867001	67868000	Selection hotspot	DAF (p=0.0059)
chr6	67895001	67896000	Selection hotspot	DAF (p=0.0055)
chr6	67896001	67897000	Selection hotspot	DAF (p=0.0221)
chr6	67897001	67898000	Selection hotspot	DAF (p=0.0053)
chr6	67901001	67902000	Selection hotspot	DAF (p=0.012)
chr6	67904001	67905000	Selection hotspot	DAF (p=0.0259)
chr6	67914001	67915000	Selection hotspot	DAF (p=0.0048)
chr6	67915001	67916000	Selection hotspot	DAF (p=0.0155)
chr6	67916001	67917000	Selection hotspot	DAF (p=0.0126)
chr6	67917001	67918000	Selection hotspot	DAF (p=0.0467)
chr6	67996001	67997000	Selection hotspot	DAF (p=0.0416)
chr6	68027001	68028000	Selection hotspot	DAF (p=0.0329)
chr6	68117001	68118000	Selection hotspot	DAF (p=0.035)
chr6	68137001	68138000	Selection hotspot	DAF (p=0.0151)
chr6	68147001	68148000	Selection hotspot	DAF (p=0.0099)
chr6	68148001	68149000	Selection hotspot	DAF (p=0.0023)
chr6	68149001	68150000	Selection hotspot	DAF (p=0.0474)
chr6	68151001	68152000	Selection hotspot	DAF (p=0.0332)
chr6	68153001	68154000	Selection hotspot	DAF (p=0.0056)
chr6	68154001	68155000	Selection hotspot	DAF (p=0.0264)
chr6	68155001	68156000	Selection hotspot	DAF (p=0.0226)
chr6	68157001	68158000	Selection hotspot	DAF (p=0.0222)
chr6	68158001	68159000	Selection hotspot	DAF (p=0.0088)
chr6	68159001	68160000	Selection hotspot	DAF (p=9e-04)
chr6	68162001	68163000	Selection hotspot	DAF (p=0.0241)
chr6	68212001	68213000	Selection hotspot	DAF (p=0.0189)
chr6	68213001	68214000	Selection hotspot	DAF (p=0.0245)
chr6	68214001	68215000	Selection hotspot	DAF (p=0.0231)
chr6	68216001	68217000	Selection hotspot	DAF (p=0.0238)
chr6	68245001	68246000	Selection hotspot	DAF (p=0.0115)
chr6	68248001	68249000	Selection hotspot	DAF (p=0.0244)
chr6	68250001	68251000	Selection hotspot	DAF (p=0.0471)
chr6	68375001	68376000	Selection hotspot	DAF (p=0.011)
chr6	68391001	68392000	Selection hotspot	DAF (p=0.0354)
chr6	68403001	68404000	Selection hotspot	DAF (p=0.0291)
chr6	68505001	68506000	Selection hotspot	DAF (p=0.0495)
chr6	68594001	68595000	Selection hotspot	DAF (p=0.0382)
chr1	109711001	109712000	Selection hotspot	DAF (p=0.0352)
chr1	109717001	109718000	Selection hotspot	DAF (p=0.0013)
chr1	109718001	109719000	Selection hotspot	DAF (p=0.0299)
chr6	68730001	68731000	Selection hotspot	DAF (p=0.0138)
chr6	68751001	68752000	Selection hotspot	DAF (p=0.0289)
chr1	109726001	109727000	Selection hotspot	DAF (p=0.0324)
chr1	109727001	109728000	Selection hotspot	DAF (p=0.0266)
chr6	68818001	68819000	Selection hotspot	DAF (p=0.0345)
chr1	109737001	109738000	Selection hotspot	DAF (p=2e-04)
chr6	68968001	68969000	Selection hotspot	DAF (p=0.0279)
chr6	68985001	68986000	Selection hotspot	DAF (p=0.0143)
chr6	68995001	68996000	Selection hotspot	DAF (p=0.0237)
chr6	68998001	68999000	Selection hotspot	DAF (p=0.0023)
chr6	69021001	69022000	Selection hotspot	DAF (p=0.0037)
chr6	69026001	69027000	Selection hotspot	DAF (p=0.0292)
chr6	69033001	69034000	Selection hotspot	DAF (p=0.0124)
chr6	69034001	69035000	Selection hotspot	DAF (p=0.0186)
chr6	69039001	69040000	Selection hotspot	DAF (p=0.0109)
chr6	69058001	69059000	Selection hotspot	DAF (p=0.0163)
chr6	69060001	69061000	Selection hotspot	DAF (p=0.0354)
chr6	69061001	69062000	Selection hotspot	DAF (p=0.0467)
chr6	69134001	69135000	Selection hotspot	DAF (p=0.0178)
chr6	69145001	69146000	Selection hotspot	DAF (p=0.0264)
chr6	69151001	69152000	Selection hotspot	DAF (p=0.0318)
chr6	69154001	69155000	Selection hotspot	DAF (p=0.0176)
chr6	69163001	69164000	Selection hotspot	DAF (p=0.0232)
chr6	69164001	69165000	Selection hotspot	DAF (p=0.0283)
chr6	69170001	69171000	Selection hotspot	DAF (p=0.022)
chr6	69171001	69172000	Selection hotspot	DAF (p=0.0128)
chr6	69176001	69177000	Selection hotspot	DAF (p=0.018)
chr6	69223001	69224000	Selection hotspot	DAF (p=0.018)
chr6	69226001	69227000	Selection hotspot	DAF (p=0.0182)
chr6	69229001	69230000	Selection hotspot	DAF (p=0.0409)
chr6	69232001	69233000	Selection hotspot	DAF (p=0.0051)
chr6	69239001	69240000	Selection hotspot	DAF (p=0.0141)
chr6	69280001	69281000	Selection hotspot	DAF (p=0.0367)
chr6	69320001	69321000	Selection hotspot	DAF (p=0.0053)
chr6	69341001	69342000	Selection hotspot	DAF (p=0.0132)
chr6	69438001	69439000	Selection hotspot	DAF (p=0.0384)
chr6	69440001	69441000	Selection hotspot	DAF (p=0.0364)
chr6	69483001	69484000	Selection hotspot	DAF (p=0.0227)
chr6	69509001	69510000	Selection hotspot	DAF (p=0.0186)
chr6	69519001	69520000	Selection hotspot	DAF (p=0.0321)
chr6	69529001	69530000	Selection hotspot	DAF (p=0.0188)
chr6	69531001	69532000	Selection hotspot	DAF (p=0.0273)
chr6	69534001	69535000	Selection hotspot	DAF (p=0.0011)
chr1	109805001	109806000	Selection hotspot	DAF (p=0.0161)
chr1	109806001	109807000	Selection hotspot	DAF (p=0.0154)
chr1	109815001	109816000	Selection hotspot	DAF (p=0.0113)
chr6	69851001	69852000	Selection hotspot	DAF (p=0.0124)
chr6	69852001	69853000	Selection hotspot	DAF (p=0.0106)
chr6	69926001	69927000	Selection hotspot	DAF (p=0.0266)
chr6	69953001	69954000	Selection hotspot	DAF (p=0.0017)
chr6	69974001	69975000	Selection hotspot	DAF (p=0.0036)
chr6	70007001	70008000	Selection hotspot	DAF (p=0.0336)
chr6	70110001	70111000	Selection hotspot	DAF (p=0.0214)
chr6	70143001	70144000	Selection hotspot	DAF (p=0.0165)
chr6	70150001	70151000	Selection hotspot	DAF (p=3e-04)
chr1	109866001	109867000	Selection hotspot	DAF (p=0.0334)
chr6	70154001	70155000	Selection hotspot	DAF (p=0.0278)
chr6	70195001	70196000	Selection hotspot	DAF (p=9e-04)
chr6	70247001	70248000	Selection hotspot	DAF (p=0.0055)
chr6	70257001	70258000	Selection hotspot	DAF (p=0.039)
chr6	70260001	70261000	Selection hotspot	DAF (p=0.0108)
chr6	70304001	70305000	Selection hotspot	DAF (p=0.0304)
chr6	70319001	70320000	Selection hotspot	DAF (p=0.0228)
chr6	70324001	70325000	Selection hotspot	DAF (p=0.0177)
chr6	70326001	70327000	Selection hotspot	DAF (p=0.046)
chr6	70335001	70336000	Selection hotspot	DAF (p=0.009)
chr6	70342001	70343000	Selection hotspot	DAF (p=0.0036)
chr6	70343001	70344000	Selection hotspot	DAF (p=0.0393)
chr6	70345001	70346000	Selection hotspot	DAF (p=0.016)
chr6	70349001	70350000	Selection hotspot	DAF (p=0.0189)
chr1	109886001	109887000	Selection hotspot	DAF (p=0.0326)
chr6	70354001	70355000	Selection hotspot	DAF (p=0.0305)
chr6	70388001	70389000	Selection hotspot	DAF (p=0.0185)
chr6	70405001	70406000	Selection hotspot	DAF (p=0.0402)
chr6	70466001	70467000	Selection hotspot	DAF (p=0.0316)
chr6	70497001	70498000	Selection hotspot	DAF (p=0.0293)
chr1	109904001	109905000	Selection hotspot	DAF (p=0.0019)
chr6	70535001	70536000	Selection hotspot	DAF (p=0.0288)
chr6	70558001	70559000	Selection hotspot	DAF (p=0.0021)
chr6	70568001	70569000	Selection hotspot	DAF (p=0.0236)
chr6	70712001	70713000	Selection hotspot	DAF (p=0.0179)
chr6	70902001	70903000	Selection hotspot	DAF (p=0.0388)
chr1	109943001	109944000	Selection hotspot	DAF (p=0.0229)
chr6	70943001	70944000	Selection hotspot	DAF (p=0.0174)
chr6	70945001	70946000	Selection hotspot	DAF (p=0.0304)
chr6	70949001	70950000	Selection hotspot	DAF (p=0.0186)
chr6	70960001	70961000	Selection hotspot	DAF (p=0.0321)
chr6	70963001	70964000	Selection hotspot	DAF (p=0.0117)
chr6	70972001	70973000	Selection hotspot	DAF (p=0.0338)
chr6	70973001	70974000	Selection hotspot	DAF (p=0.001)
chr6	71029001	71030000	Selection hotspot	DAF (p=0.0335)
chr6	71037001	71038000	Selection hotspot	DAF (p=0.0316)
chr6	71042001	71043000	Selection hotspot	DAF (p=0.0364)
chr6	71043001	71044000	Selection hotspot	DAF (p=0.0126)
chr6	71044001	71045000	Selection hotspot	DAF (p=0.0165)
chr6	71050001	71051000	Selection hotspot	DAF (p=0.0356)
chr6	71065001	71066000	Selection hotspot	DAF (p=0.0211)
chr6	71069001	71070000	Selection hotspot	DAF (p=0.0118)
chr6	71086001	71087000	Selection hotspot	DAF (p=0.0011)
chr6	71088001	71089000	Selection hotspot	DAF (p=0.0084)
chr6	71089001	71090000	Selection hotspot	DAF (p=0.0085)
chr6	71109001	71110000	Selection hotspot	DAF (p=0.0321)
chr6	71125001	71126000	Selection hotspot	DAF (p=0.0056)
chr6	71137001	71138000	Selection hotspot	DAF (p=0.0303)
chr6	71148001	71149000	Selection hotspot	DAF (p=0.0391)
chr6	71164001	71165000	Selection hotspot	DAF (p=0.0219)
chr6	71173001	71174000	Selection hotspot	DAF (p=0.0262)
chr6	71183001	71184000	Selection hotspot	DAF (p=0.0092)
chr6	71186001	71187000	Selection hotspot	DAF (p=0.0377)
chr6	71217001	71218000	Selection hotspot	DAF (p=0.0275)
chr6	71273001	71274000	Selection hotspot	DAF (p=0.0308)
chr6	71278001	71279000	Selection hotspot	DAF (p=0.0291)
chr6	71280001	71281000	Selection hotspot	DAF (p=0.0372)
chr6	71325001	71326000	Selection hotspot	DAF (p=0.0377)
chr6	71344001	71345000	Selection hotspot	DAF (p=0.023)
chr6	71453001	71454000	Selection hotspot	DAF (p=0.0481)
chr6	71477001	71478000	Selection hotspot	DAF (p=0.0301)
chr6	71496001	71497000	Selection hotspot	DAF (p=0.0268)
chr6	71595001	71596000	Selection hotspot	DAF (p=0.0129)
chr1	110012001	110013000	Selection hotspot	DAF (p=0.0332)
chr6	71614001	71615000	Selection hotspot	DAF (p=0.0266)
chr1	110013001	110014000	Selection hotspot	DAF (p=0.0451)
chr6	71623001	71624000	Selection hotspot	DAF (p=0.0223)
chr6	71647001	71648000	Selection hotspot	DAF (p=0.0224)
chr6	71648001	71649000	Selection hotspot	DAF (p=0.0227)
chr6	71656001	71657000	Selection hotspot	DAF (p=0.043)
chr6	71674001	71675000	Selection hotspot	DAF (p=0.0249)
chr6	71677001	71678000	Selection hotspot	DAF (p=0.0242)
chr6	71709001	71710000	Selection hotspot	DAF (p=0.0241)
chr6	71727001	71728000	Selection hotspot	DAF (p=0.0377)
chr6	71730001	71731000	Selection hotspot	DAF (p=0.019)
chr6	71804001	71805000	Selection hotspot	DAF (p=0.0118)
chr6	71805001	71806000	Selection hotspot	DAF (p=0.0467)
chr6	71808001	71809000	Selection hotspot	DAF (p=0.0086)
chr6	71809001	71810000	Selection hotspot	DAF (p=0.0189)
chr6	71812001	71813000	Selection hotspot	DAF (p=0.0229)
chr6	71829001	71830000	Selection hotspot	DAF (p=0.0019)
chr6	71859001	71860000	Selection hotspot	DAF (p=0.0418)
chr6	71862001	71863000	Selection hotspot	DAF (p=0.0083)
chr6	71863001	71864000	Selection hotspot	DAF (p=0.0022)
chr6	71878001	71879000	Selection hotspot	DAF (p=0.0229)
chr6	71882001	71883000	Selection hotspot	DAF (p=0.0442)
chr6	71898001	71899000	Selection hotspot	DAF (p=0.0153)
chr6	71907001	71908000	Selection hotspot	DAF (p=0.0156)
chr6	71910001	71911000	Selection hotspot	DAF (p=0.0404)
chr6	71914001	71915000	Selection hotspot	DAF (p=0.0388)
chr6	71930001	71931000	Selection hotspot	DAF (p=0.0063)
chr6	71934001	71935000	Selection hotspot	DAF (p=0.0122)
chr6	71938001	71939000	Selection hotspot	DAF (p=0.0233)
chr6	71981001	71982000	Selection hotspot	DAF (p=0.0061)
chr6	72006001	72007000	Selection hotspot	DAF (p=0.0487)
chr6	72034001	72035000	Selection hotspot	DAF (p=0.0245)
chr6	72039001	72040000	Selection hotspot	DAF (p=0.0248)
chr6	72043001	72044000	Selection hotspot	DAF (p=0.0083)
chr6	72138001	72139000	Selection hotspot	DAF (p=0.026)
chr6	72164001	72165000	Selection hotspot	DAF (p=0.012)
chr6	72178001	72179000	Selection hotspot	DAF (p=0.0178)
chr6	72185001	72186000	Selection hotspot	DAF (p=0.0231)
chr6	72257001	72258000	Selection hotspot	DAF (p=0.0106)
chr6	72258001	72259000	Selection hotspot	DAF (p=0.0242)
chr6	72259001	72260000	Selection hotspot	DAF (p=0.0317)
chr6	72269001	72270000	Selection hotspot	DAF (p=0.0242)
chr6	72271001	72272000	Selection hotspot	DAF (p=0.0244)
chr6	72274001	72275000	Selection hotspot	DAF (p=0.0219)
chr6	72275001	72276000	Selection hotspot	DAF (p=0.0146)
chr6	72277001	72278000	Selection hotspot	DAF (p=0.0334)
chr6	72280001	72281000	Selection hotspot	DAF (p=0.0361)
chr6	72281001	72282000	Selection hotspot	DAF (p=0.005)
chr6	72283001	72284000	Selection hotspot	DAF (p=0.0248)
chr6	72285001	72286000	Selection hotspot	DAF (p=0.0046)
chr6	72290001	72291000	Selection hotspot	DAF (p=5e-04)
chr6	72306001	72307000	Selection hotspot	DAF (p=0.0264)
chr1	110086001	110087000	Selection hotspot	DAF (p=0.0318)
chr6	72404001	72405000	Selection hotspot	DAF (p=0.0321)
chr6	72448001	72449000	Selection hotspot	DAF (p=0.0057)
chr6	72454001	72455000	Selection hotspot	DAF (p=0.0091)
chr6	72458001	72459000	Selection hotspot	DAF (p=0.0453)
chr6	72471001	72472000	Selection hotspot	DAF (p=0.0025)
chr6	72516001	72517000	Selection hotspot	DAF (p=0.0221)
chr6	72517001	72518000	Selection hotspot	DAF (p=0.0295)
chr6	72524001	72525000	Selection hotspot	DAF (p=0.031)
chr6	72537001	72538000	Selection hotspot	DAF (p=0.0378)
chr6	72546001	72547000	Selection hotspot	DAF (p=0.0123)
chr6	72547001	72548000	Selection hotspot	DAF (p=0.0097)
chr6	72560001	72561000	Selection hotspot	DAF (p=0.0224)
chr6	72677001	72678000	Selection hotspot	DAF (p=0.02)
chr6	72680001	72681000	Selection hotspot	DAF (p=0.0317)
chr6	72743001	72744000	Selection hotspot	DAF (p=0.0446)
chr6	72810001	72811000	Selection hotspot	DAF (p=0.0255)
chr6	72875001	72876000	Selection hotspot	DAF (p=0.0104)
chr6	73072001	73073000	Selection hotspot	DAF (p=0.0037)
chr6	73090001	73091000	Selection hotspot	DAF (p=0.0211)
chr6	73118001	73119000	Selection hotspot	DAF (p=0.0303)
chr6	73155001	73156000	Selection hotspot	DAF (p=0.0081)
chr6	73161001	73162000	Selection hotspot	DAF (p=0.0165)
chr6	73201001	73202000	Selection hotspot	DAF (p=0.0175)
chr6	73213001	73214000	Selection hotspot	DAF (p=0.0165)
chr6	73216001	73217000	Selection hotspot	DAF (p=0.0034)
chr6	73219001	73220000	Selection hotspot	DAF (p=0.0342)
chr6	73245001	73246000	Selection hotspot	DAF (p=0.047)
chr6	73282001	73283000	Selection hotspot	DAF (p=6e-04)
chr6	73348001	73349000	Selection hotspot	DAF (p=0.0099)
chr1	110186001	110187000	Selection hotspot	DAF (p=0.0048)
chr1	110187001	110188000	Selection hotspot	DAF (p=0.0181)
chr1	110190001	110191000	Selection hotspot	DAF (p=0.031)
chr6	73421001	73422000	Selection hotspot	DAF (p=0.0413)
chr6	73423001	73424000	Selection hotspot	DAF (p=0.0215)
chr6	73424001	73425000	Selection hotspot	DAF (p=0.031)
chr6	73426001	73427000	Selection hotspot	DAF (p=0.0432)
chr6	73432001	73433000	Selection hotspot	DAF (p=0.0385)
chr6	73445001	73446000	Selection hotspot	DAF (p=0.0374)
chr6	73456001	73457000	Selection hotspot	DAF (p=0.0328)
chr6	73471001	73472000	Selection hotspot	DAF (p=0.0036)
chr1	110201001	110202000	Selection hotspot	DAF (p=0.044)
chr6	73536001	73537000	Selection hotspot	DAF (p=0.0254)
chr6	73546001	73547000	Selection hotspot	DAF (p=0.0338)
chr1	110212001	110213000	Selection hotspot	DAF (p=0.0051)
chr6	73626001	73627000	Selection hotspot	DAF (p=0.0288)
chr1	110218001	110219000	Selection hotspot	DAF (p=0.0207)
chr1	110223001	110224000	Selection hotspot	DAF (p=0.0499)
chr1	110225001	110226000	Selection hotspot	DAF (p=0.0194)
chr6	73749001	73750000	Selection hotspot	DAF (p=0.013)
chr1	110228001	110229000	Selection hotspot	DAF (p=0.0131)
chr6	73777001	73778000	Selection hotspot	DAF (p=0.035)
chr6	73780001	73781000	Selection hotspot	DAF (p=0.0419)
chr6	73803001	73804000	Selection hotspot	DAF (p=0.0319)
chr6	73804001	73805000	Selection hotspot	DAF (p=0.0053)
chr6	73809001	73810000	Selection hotspot	DAF (p=0.0138)
chr1	110232001	110233000	Selection hotspot	DAF (p=0.0288)
chr6	73813001	73814000	Selection hotspot	DAF (p=0.0295)
chr6	73817001	73818000	Selection hotspot	DAF (p=0.0411)
chr6	73819001	73820000	Selection hotspot	DAF (p=0.0282)
chr6	73831001	73832000	Selection hotspot	DAF (p=0.04)
chr6	73840001	73841000	Selection hotspot	DAF (p=0.0254)
chr1	110235001	110236000	Selection hotspot	DAF (p=5e-04)
chr6	73845001	73846000	Selection hotspot	DAF (p=0.0066)
chr6	73846001	73847000	Selection hotspot	DAF (p=0.0444)
chr6	73855001	73856000	Selection hotspot	DAF (p=0.0219)
chr6	73869001	73870000	Selection hotspot	DAF (p=0.0189)
chr6	73890001	73891000	Selection hotspot	DAF (p=0.0269)
chr6	73895001	73896000	Selection hotspot	DAF (p=0.0029)
chr1	110241001	110242000	Selection hotspot	DAF (p=1e-04)
chr6	73904001	73905000	Selection hotspot	DAF (p=0.0493)
chr6	73915001	73916000	Selection hotspot	DAF (p=0.0136)
chr6	73918001	73919000	Selection hotspot	DAF (p=0.0468)
chr6	73920001	73921000	Selection hotspot	DAF (p=0.001)
chr6	73923001	73924000	Selection hotspot	DAF (p=0.0098)
chr1	110246001	110247000	Selection hotspot	DAF (p=0.0061)
chr6	74008001	74009000	Selection hotspot	DAF (p=0.0079)
chr6	74013001	74014000	Selection hotspot	DAF (p=0.01)
chr1	110253001	110254000	Selection hotspot	DAF (p=0.0038)
chr6	74029001	74030000	Selection hotspot	DAF (p=0.0032)
chr1	110254001	110255000	Selection hotspot	DAF (p=0.0194)
chr6	74059001	74060000	Selection hotspot	DAF (p=0.0233)
chr6	74089001	74090000	Selection hotspot	DAF (p=0.0161)
chr6	74104001	74105000	Selection hotspot	DAF (p=0.0293)
chr6	74172001	74173000	Selection hotspot	DAF (p=0.0335)
chr6	74228001	74229000	Selection hotspot	DAF (p=0.0314)
chr6	74259001	74260000	Selection hotspot	DAF (p=0.0389)
chr1	110279001	110280000	Selection hotspot	DAF (p=0.0148)
chr6	74305001	74306000	Selection hotspot	DAF (p=0.0277)
chr6	74307001	74308000	Selection hotspot	DAF (p=0.0042)
chr6	74314001	74315000	Selection hotspot	DAF (p=7e-04)
chr6	74315001	74316000	Selection hotspot	DAF (p=0.0094)
chr6	74325001	74326000	Selection hotspot	DAF (p=0.0109)
chr6	74326001	74327000	Selection hotspot	DAF (p=0.0257)
chr6	74335001	74336000	Selection hotspot	DAF (p=0.0192)
chr6	74337001	74338000	Selection hotspot	DAF (p=0.0276)
chr6	74339001	74340000	Selection hotspot	DAF (p=0.0253)
chr6	74340001	74341000	Selection hotspot	DAF (p=0.0293)
chr6	74341001	74342000	Selection hotspot	DAF (p=0.0166)
chr6	74342001	74343000	Selection hotspot	DAF (p=1e-04)
chr6	74350001	74351000	Selection hotspot	DAF (p=0.0227)
chr6	74382001	74383000	Selection hotspot	DAF (p=0.0065)
chr6	74387001	74388000	Selection hotspot	DAF (p=0.0102)
chr6	74388001	74389000	Selection hotspot	DAF (p=0.0076)
chr6	74394001	74395000	Selection hotspot	DAF (p=0.001)
chr6	74399001	74400000	Selection hotspot	DAF (p=0.0259)
chr6	74413001	74414000	Selection hotspot	DAF (p=0.0249)
chr6	74448001	74449000	Selection hotspot	DAF (p=0.0304)
chr6	74453001	74454000	Selection hotspot	DAF (p=0.0352)
chr6	74457001	74458000	Selection hotspot	DAF (p=0.0371)
chr6	74471001	74472000	Selection hotspot	DAF (p=0.019)
chr6	74475001	74476000	Selection hotspot	DAF (p=0.0352)
chr6	74477001	74478000	Selection hotspot	DAF (p=0.0407)
chr6	74484001	74485000	Selection hotspot	DAF (p=4e-04)
chr6	74486001	74487000	Selection hotspot	DAF (p=0.0273)
chr6	74505001	74506000	Selection hotspot	DAF (p=0.0305)
chr6	74520001	74521000	Selection hotspot	DAF (p=0.0424)
chr6	74521001	74522000	Selection hotspot	DAF (p=0.0367)
chr6	74528001	74529000	Selection hotspot	DAF (p=0.0167)
chr6	74538001	74539000	Selection hotspot	DAF (p=0.0494)
chr6	74557001	74558000	Selection hotspot	DAF (p=0.0061)
chr1	110307001	110308000	Selection hotspot	DAF (p=0.0359)
chr6	74576001	74577000	Selection hotspot	DAF (p=0.0376)
chr1	110309001	110310000	Selection hotspot	DAF (p=0.012)
chr6	74588001	74589000	Selection hotspot	DAF (p=0.004)
chr6	74609001	74610000	Selection hotspot	DAF (p=4e-04)
chr6	74610001	74611000	Selection hotspot	DAF (p=0.0499)
chr6	74611001	74612000	Selection hotspot	DAF (p=0.0286)
chr6	74612001	74613000	Selection hotspot	DAF (p=0.0076)
chr6	74613001	74614000	Selection hotspot	DAF (p=0.0119)
chr6	74641001	74642000	Selection hotspot	DAF (p=0.0104)
chr6	74661001	74662000	Selection hotspot	DAF (p=0.0024)
chr6	74671001	74672000	Selection hotspot	DAF (p=0.0426)
chr6	74675001	74676000	Selection hotspot	DAF (p=0.0303)
chr6	74757001	74758000	Selection hotspot	DAF (p=0.0407)
chr1	110327001	110328000	Selection hotspot	DAF (p=0.024)
chr6	74764001	74765000	Selection hotspot	DAF (p=0.0383)
chr6	74781001	74782000	Selection hotspot	DAF (p=0.0018)
chr1	110329001	110330000	Selection hotspot	DAF (p=0.0085)
chr6	74784001	74785000	Selection hotspot	DAF (p=0.0344)
chr6	74795001	74796000	Selection hotspot	DAF (p=0.0111)
chr6	74798001	74799000	Selection hotspot	DAF (p=0.0164)
chr6	74799001	74800000	Selection hotspot	DAF (p=0.0304)
chr6	74849001	74850000	Selection hotspot	DAF (p=0.0494)
chr6	74851001	74852000	Selection hotspot	DAF (p=0.018)
chr6	74853001	74854000	Selection hotspot	DAF (p=0.0484)
chr6	74855001	74856000	Selection hotspot	DAF (p=1e-04)
chr6	74872001	74873000	Selection hotspot	DAF (p=0.0347)
chr6	74875001	74876000	Selection hotspot	DAF (p=0.0193)
chr6	74884001	74885000	Selection hotspot	DAF (p=0.0299)
chr6	74888001	74889000	Selection hotspot	DAF (p=0.0121)
chr6	74902001	74903000	Selection hotspot	DAF (p=0.0069)
chr6	74905001	74906000	Selection hotspot	DAF (p=0.0263)
chr6	74908001	74909000	Selection hotspot	DAF (p=0.0328)
chr1	110343001	110344000	Selection hotspot	DAF (p=0.0274)
chr6	74925001	74926000	Selection hotspot	DAF (p=0.0068)
chr6	74928001	74929000	Selection hotspot	DAF (p=0.0197)
chr1	110348001	110349000	Selection hotspot	DAF (p=0.049)
chr6	74978001	74979000	Selection hotspot	DAF (p=0.0141)
chr6	74979001	74980000	Selection hotspot	DAF (p=0.016)
chr6	74982001	74983000	Selection hotspot	DAF (p=0.0341)
chr6	74985001	74986000	Selection hotspot	DAF (p=0.0128)
chr6	75012001	75013000	Selection hotspot	DAF (p=0.02)
chr6	75040001	75041000	Selection hotspot	DAF (p=0.0351)
chr6	75042001	75043000	Selection hotspot	DAF (p=0.0356)
chr6	75061001	75062000	Selection hotspot	DAF (p=0.015)
chr6	75063001	75064000	Selection hotspot	DAF (p=0.0262)
chr6	75095001	75096000	Selection hotspot	DAF (p=0.0374)
chr6	75142001	75143000	Selection hotspot	DAF (p=0.0112)
chr6	75238001	75239000	Selection hotspot	DAF (p=0.0193)
chr6	75249001	75250000	Selection hotspot	DAF (p=0.0396)
chr6	75263001	75264000	Selection hotspot	DAF (p=0.0294)
chr6	75295001	75296000	Selection hotspot	DAF (p=0.0205)
chr6	75298001	75299000	Selection hotspot	DAF (p=0.0282)
chr6	75330001	75331000	Selection hotspot	DAF (p=0.0152)
chr6	75332001	75333000	Selection hotspot	DAF (p=0.0265)
chr6	75333001	75334000	Selection hotspot	DAF (p=0.0175)
chr6	75336001	75337000	Selection hotspot	DAF (p=0.0367)
chr6	75337001	75338000	Selection hotspot	DAF (p=0.0102)
chr6	75338001	75339000	Selection hotspot	DAF (p=0.0293)
chr6	75353001	75354000	Selection hotspot	DAF (p=0.0048)
chr6	75354001	75355000	Selection hotspot	DAF (p=0.0272)
chr6	75360001	75361000	Selection hotspot	DAF (p=0.0248)
chr6	75408001	75409000	Selection hotspot	DAF (p=0.0249)
chr6	75415001	75416000	Selection hotspot	DAF (p=0.0264)
chr6	75418001	75419000	Selection hotspot	DAF (p=0.0299)
chr6	75427001	75428000	Selection hotspot	DAF (p=0.007)
chr6	75434001	75435000	Selection hotspot	DAF (p=0.0452)
chr6	75436001	75437000	Selection hotspot	DAF (p=0.0194)
chr6	75442001	75443000	Selection hotspot	DAF (p=0.027)
chr6	75443001	75444000	Selection hotspot	DAF (p=0.0207)
chr6	75449001	75450000	Selection hotspot	DAF (p=0.0028)
chr6	75450001	75451000	Selection hotspot	DAF (p=0.0033)
chr6	75455001	75456000	Selection hotspot	DAF (p=0.0124)
chr6	75523001	75524000	Selection hotspot	DAF (p=0.0286)
chr6	75539001	75540000	Selection hotspot	DAF (p=0.0353)
chr6	75543001	75544000	Selection hotspot	DAF (p=0.0066)
chr6	75550001	75551000	Selection hotspot	DAF (p=0.0437)
chr6	75551001	75552000	Selection hotspot	DAF (p=0.0066)
chr6	75561001	75562000	Selection hotspot	DAF (p=0.0256)
chr6	75583001	75584000	Selection hotspot	DAF (p=0.0305)
chr6	75592001	75593000	Selection hotspot	DAF (p=0.0222)
chr6	75600001	75601000	Selection hotspot	DAF (p=0.0075)
chr6	75618001	75619000	Selection hotspot	DAF (p=0.0424)
chr6	75642001	75643000	Selection hotspot	DAF (p=0.0284)
chr6	75659001	75660000	Selection hotspot	DAF (p=0.0415)
chr6	75663001	75664000	Selection hotspot	DAF (p=0.0086)
chr6	75664001	75665000	Selection hotspot	DAF (p=0.013)
chr6	75704001	75705000	Selection hotspot	DAF (p=0.0242)
chr6	75705001	75706000	Selection hotspot	DAF (p=0.0361)
chr6	75719001	75720000	Selection hotspot	DAF (p=0.0113)
chr6	75725001	75726000	Selection hotspot	DAF (p=0.018)
chr6	75797001	75798000	Selection hotspot	DAF (p=0.0202)
chr1	110431001	110432000	Selection hotspot	DAF (p=0.0162)
chr6	75844001	75845000	Selection hotspot	DAF (p=0.0046)
chr6	75892001	75893000	Selection hotspot	DAF (p=0.0151)
chr6	75893001	75894000	Selection hotspot	DAF (p=0.0388)
chr6	75920001	75921000	Selection hotspot	DAF (p=0.0423)
chr6	75928001	75929000	Selection hotspot	DAF (p=0.0052)
chr6	75934001	75935000	Selection hotspot	DAF (p=3e-04)
chr6	75935001	75936000	Selection hotspot	DAF (p=0.0107)
chr6	75940001	75941000	Selection hotspot	DAF (p=0.0045)
chr6	75974001	75975000	Selection hotspot	DAF (p=0.0337)
chr6	76084001	76085000	Selection hotspot	DAF (p=0.0346)
chr6	76093001	76094000	Selection hotspot	DAF (p=0.0334)
chr6	76126001	76127000	Selection hotspot	DAF (p=0.0384)
chr6	76212001	76213000	Selection hotspot	DAF (p=0.0366)
chr6	76395001	76396000	Selection hotspot	DAF (p=0.026)
chr1	110503001	110504000	Selection hotspot	DAF (p=0.0112)
chr6	76577001	76578000	Selection hotspot	DAF (p=0.0324)
chr6	76609001	76610000	Selection hotspot	DAF (p=0.0245)
chr6	76737001	76738000	Selection hotspot	DAF (p=0.0374)
chr6	76754001	76755000	Selection hotspot	DAF (p=0.025)
chr6	76767001	76768000	Selection hotspot	DAF (p=0.0292)
chr6	76832001	76833000	Selection hotspot	DAF (p=0.0369)
chr6	76834001	76835000	Selection hotspot	DAF (p=0.0465)
chr6	76902001	76903000	Selection hotspot	DAF (p=0.0277)
chr6	76906001	76907000	Selection hotspot	DAF (p=0.0265)
chr6	76907001	76908000	Selection hotspot	DAF (p=0.0269)
chr6	76911001	76912000	Selection hotspot	DAF (p=0.0325)
chr6	76913001	76914000	Selection hotspot	DAF (p=0.0251)
chr6	76925001	76926000	Selection hotspot	DAF (p=0.0219)
chr6	76929001	76930000	Selection hotspot	DAF (p=0.0291)
chr6	76935001	76936000	Selection hotspot	DAF (p=0.0022)
chr6	77101001	77102000	Selection hotspot	DAF (p=0.0417)
chr6	77113001	77114000	Selection hotspot	DAF (p=0.0446)
chr6	77118001	77119000	Selection hotspot	DAF (p=0.0384)
chr6	77120001	77121000	Selection hotspot	DAF (p=0.0045)
chr6	77123001	77124000	Selection hotspot	DAF (p=0.0446)
chr6	77135001	77136000	Selection hotspot	DAF (p=0.0133)
chr6	77136001	77137000	Selection hotspot	DAF (p=0.042)
chr6	77137001	77138000	Selection hotspot	DAF (p=0.0272)
chr6	77139001	77140000	Selection hotspot	DAF (p=0.0337)
chr6	77143001	77144000	Selection hotspot	DAF (p=0.0121)
chr6	77145001	77146000	Selection hotspot	DAF (p=0.0408)
chr6	77153001	77154000	Selection hotspot	DAF (p=0.0195)
chr6	77156001	77157000	Selection hotspot	DAF (p=0.007)
chr6	77168001	77169000	Selection hotspot	DAF (p=0.0448)
chr6	77239001	77240000	Selection hotspot	DAF (p=0.0172)
chr6	77251001	77252000	Selection hotspot	DAF (p=0.0203)
chr6	77253001	77254000	Selection hotspot	DAF (p=0.0114)
chr6	77257001	77258000	Selection hotspot	DAF (p=0.0116)
chr6	77358001	77359000	Selection hotspot	DAF (p=0.0023)
chr6	77395001	77396000	Selection hotspot	DAF (p=0.0175)
chr6	77422001	77423000	Selection hotspot	DAF (p=0.0436)
chr6	77437001	77438000	Selection hotspot	DAF (p=0.0372)
chr6	77439001	77440000	Selection hotspot	DAF (p=0.0209)
chr6	77444001	77445000	Selection hotspot	DAF (p=0.0083)
chr6	77456001	77457000	Selection hotspot	DAF (p=0.0093)
chr6	77457001	77458000	Selection hotspot	DAF (p=0.0311)
chr6	77461001	77462000	Selection hotspot	DAF (p=0.014)
chr1	110602001	110603000	Selection hotspot	DAF (p=0.0375)
chr6	77571001	77572000	Selection hotspot	DAF (p=0.0209)
chr6	77580001	77581000	Selection hotspot	DAF (p=0.0171)
chr6	77581001	77582000	Selection hotspot	DAF (p=0.0476)
chr6	77594001	77595000	Selection hotspot	DAF (p=0.0157)
chr6	77647001	77648000	Selection hotspot	DAF (p=0.0498)
chr6	77741001	77742000	Selection hotspot	DAF (p=0.0467)
chr6	77756001	77757000	Selection hotspot	DAF (p=0.0449)
chr6	77757001	77758000	Selection hotspot	DAF (p=0.0044)
chr6	77759001	77760000	Selection hotspot	DAF (p=0.0435)
chr6	77760001	77761000	Selection hotspot	DAF (p=0.0405)
chr6	77764001	77765000	Selection hotspot	DAF (p=0.007)
chr6	77955001	77956000	Selection hotspot	DAF (p=0.0244)
chr6	77957001	77958000	Selection hotspot	DAF (p=0.0077)
chr6	77963001	77964000	Selection hotspot	DAF (p=0.0417)
chr6	77965001	77966000	Selection hotspot	DAF (p=0.0473)
chr6	77995001	77996000	Selection hotspot	DAF (p=0.0224)
chr1	110652001	110653000	Selection hotspot	DAF (p=0.0135)
chr6	78069001	78070000	Selection hotspot	DAF (p=0.0195)
chr1	110658001	110659000	Selection hotspot	DAF (p=0.0116)
chr6	78102001	78103000	Selection hotspot	DAF (p=0.0154)
chr6	78105001	78106000	Selection hotspot	DAF (p=0.0127)
chr6	78107001	78108000	Selection hotspot	DAF (p=0.0281)
chr6	78114001	78115000	Selection hotspot	DAF (p=0.031)
chr6	78118001	78119000	Selection hotspot	DAF (p=0.0311)
chr6	78120001	78121000	Selection hotspot	DAF (p=0.0257)
chr1	110663001	110664000	Selection hotspot	DAF (p=0.0462)
chr6	78126001	78127000	Selection hotspot	DAF (p=0.0113)
chr6	78154001	78155000	Selection hotspot	DAF (p=0.0092)
chr6	78172001	78173000	Selection hotspot	DAF (p=0.0105)
chr6	78180001	78181000	Selection hotspot	DAF (p=0.0325)
chr6	78202001	78203000	Selection hotspot	DAF (p=0.0295)
chr6	78227001	78228000	Selection hotspot	DAF (p=0.0209)
chr6	78230001	78231000	Selection hotspot	DAF (p=0.0055)
chr6	78232001	78233000	Selection hotspot	DAF (p=0.0111)
chr6	78233001	78234000	Selection hotspot	DAF (p=0.0082)
chr6	78235001	78236000	Selection hotspot	DAF (p=0.0063)
chr6	78240001	78241000	Selection hotspot	DAF (p=0.0208)
chr6	78246001	78247000	Selection hotspot	DAF (p=0.0198)
chr6	78250001	78251000	Selection hotspot	DAF (p=0.0142)
chr6	78251001	78252000	Selection hotspot	DAF (p=0.0174)
chr6	78257001	78258000	Selection hotspot	DAF (p=0.0247)
chr6	78259001	78260000	Selection hotspot	DAF (p=0.0241)
chr6	78262001	78263000	Selection hotspot	DAF (p=6e-04)
chr6	78264001	78265000	Selection hotspot	DAF (p=0.018)
chr6	78266001	78267000	Selection hotspot	DAF (p=0.0286)
chr6	78267001	78268000	Selection hotspot	DAF (p=0.0041)
chr6	78313001	78314000	Selection hotspot	DAF (p=0.015)
chr6	78317001	78318000	Selection hotspot	DAF (p=0.0413)
chr6	78423001	78424000	Selection hotspot	DAF (p=0.028)
chr6	78441001	78442000	Selection hotspot	DAF (p=0.0272)
chr6	78451001	78452000	Selection hotspot	DAF (p=0.0033)
chr6	78457001	78458000	Selection hotspot	DAF (p=0.0294)
chr6	78480001	78481000	Selection hotspot	DAF (p=2e-04)
chr6	78509001	78510000	Selection hotspot	DAF (p=0.0271)
chr6	78526001	78527000	Selection hotspot	DAF (p=0.0313)
chr1	110709001	110710000	Selection hotspot	DAF (p=0.0152)
chr6	78590001	78591000	Selection hotspot	DAF (p=0.0148)
chr1	110715001	110716000	Selection hotspot	DAF (p=0.001)
chr6	78749001	78750000	Selection hotspot	DAF (p=0.0321)
chr6	78818001	78819000	Selection hotspot	DAF (p=0.0463)
chr1	110733001	110734000	Selection hotspot	DAF (p=0.0227)
chr6	78836001	78837000	Selection hotspot	DAF (p=0.002)
chr6	78854001	78855000	Selection hotspot	DAF (p=0.021)
chr6	78873001	78874000	Selection hotspot	DAF (p=0.0406)
chr6	78874001	78875000	Selection hotspot	DAF (p=0.0301)
chr6	78875001	78876000	Selection hotspot	DAF (p=0.0011)
chr6	78876001	78877000	Selection hotspot	DAF (p=0.0022)
chr6	78877001	78878000	Selection hotspot	DAF (p=4e-04)
chr6	78878001	78879000	Selection hotspot	DAF (p=0.0023)
chr6	78879001	78880000	Selection hotspot	DAF (p=0.0188)
chr1	110740001	110741000	Selection hotspot	DAF (p=0.0382)
chr6	78900001	78901000	Selection hotspot	DAF (p=0.0206)
chr6	78903001	78904000	Selection hotspot	DAF (p=0.026)
chr6	78921001	78922000	Selection hotspot	DAF (p=0.0288)
chr6	78937001	78938000	Selection hotspot	DAF (p=0.0208)
chr6	78977001	78978000	Selection hotspot	DAF (p=0.034)
chr6	79052001	79053000	Selection hotspot	DAF (p=0.0337)
chr1	110759001	110760000	Selection hotspot	DAF (p=0.0044)
chr6	79163001	79164000	Selection hotspot	DAF (p=0.0373)
chr6	79170001	79171000	Selection hotspot	DAF (p=0.027)
chr6	79171001	79172000	Selection hotspot	DAF (p=0.0177)
chr6	79174001	79175000	Selection hotspot	DAF (p=0.0136)
chr6	79178001	79179000	Selection hotspot	DAF (p=0.0475)
chr6	79183001	79184000	Selection hotspot	DAF (p=0.0041)
chr6	79193001	79194000	Selection hotspot	DAF (p=0.0387)
chr6	79197001	79198000	Selection hotspot	DAF (p=0.0248)
chr6	79199001	79200000	Selection hotspot	DAF (p=0.0163)
chr6	79210001	79211000	Selection hotspot	DAF (p=0.016)
chr6	79351001	79352000	Selection hotspot	DAF (p=8e-04)
chr6	79354001	79355000	Selection hotspot	DAF (p=0.0205)
chr6	79361001	79362000	Selection hotspot	DAF (p=0.0085)
chr6	79364001	79365000	Selection hotspot	DAF (p=0.0388)
chr6	79365001	79366000	Selection hotspot	DAF (p=0.0381)
chr6	79367001	79368000	Selection hotspot	DAF (p=0.0079)
chr6	79368001	79369000	Selection hotspot	DAF (p=0.015)
chr6	79372001	79373000	Selection hotspot	DAF (p=0.0368)
chr6	79377001	79378000	Selection hotspot	DAF (p=0.0268)
chr6	79423001	79424000	Selection hotspot	DAF (p=0.0096)
chr1	110794001	110795000	Selection hotspot	DAF (p=0.0263)
chr6	79434001	79435000	Selection hotspot	DAF (p=0.0357)
chr6	79494001	79495000	Selection hotspot	DAF (p=0.0118)
chr6	79501001	79502000	Selection hotspot	DAF (p=0.0462)
chr6	79528001	79529000	Selection hotspot	DAF (p=0.0332)
chr6	79551001	79552000	Selection hotspot	DAF (p=0.0413)
chr6	79552001	79553000	Selection hotspot	DAF (p=0.0354)
chr6	79579001	79580000	Selection hotspot	DAF (p=0.0172)
chr1	110812001	110813000	Selection hotspot	DAF (p=0.0145)
chr6	79628001	79629000	Selection hotspot	DAF (p=0.0305)
chr6	79688001	79689000	Selection hotspot	DAF (p=0.026)
chr1	110820001	110821000	Selection hotspot	DAF (p=0.0143)
chr6	79739001	79740000	Selection hotspot	DAF (p=0.0144)
chr6	79744001	79745000	Selection hotspot	DAF (p=0.0438)
chr6	79763001	79764000	Selection hotspot	DAF (p=0.0403)
chr1	110828001	110829000	Selection hotspot	DAF (p=0.042)
chr6	79794001	79795000	Selection hotspot	DAF (p=0.0199)
chr6	79873001	79874000	Selection hotspot	DAF (p=0.046)
chr1	11366001	11367000	Selection hotspot	DAF (p=0.0451)
chr6	79901001	79902000	Selection hotspot	DAF (p=0.0238)
chr1	110842001	110843000	Selection hotspot	DAF (p=0.0288)
chr6	79948001	79949000	Selection hotspot	DAF (p=0.0185)
chr6	79962001	79963000	Selection hotspot	DAF (p=0.0049)
chr6	79966001	79967000	Selection hotspot	DAF (p=0.0317)
chr6	79987001	79988000	Selection hotspot	DAF (p=0.0017)
chr1	110850001	110851000	Selection hotspot	DAF (p=0.029)
chr6	80022001	80023000	Selection hotspot	DAF (p=0.0313)
chr6	80030001	80031000	Selection hotspot	DAF (p=0.03)
chr6	80031001	80032000	Selection hotspot	DAF (p=0.0076)
chr1	110854001	110855000	Selection hotspot	DAF (p=0.032)
chr6	80071001	80072000	Selection hotspot	DAF (p=0.0133)
chr6	80085001	80086000	Selection hotspot	DAF (p=0.0239)
chr6	80107001	80108000	Selection hotspot	DAF (p=0.0387)
chr6	80194001	80195000	Selection hotspot	DAF (p=0.0389)
chr6	80283001	80284000	Selection hotspot	DAF (p=0.032)
chr6	80300001	80301000	Selection hotspot	DAF (p=0.0309)
chr6	80325001	80326000	Selection hotspot	DAF (p=0.0041)
chr6	80365001	80366000	Selection hotspot	DAF (p=0.0093)
chr6	80461001	80462000	Selection hotspot	DAF (p=0.0051)
chr6	80463001	80464000	Selection hotspot	DAF (p=0.033)
chr6	80466001	80467000	Selection hotspot	DAF (p=0.0116)
chr6	80469001	80470000	Selection hotspot	DAF (p=0.0052)
chr6	80475001	80476000	Selection hotspot	DAF (p=0.021)
chr6	80484001	80485000	Selection hotspot	DAF (p=0.0327)
chr6	80486001	80487000	Selection hotspot	DAF (p=0.013)
chr6	80503001	80504000	Selection hotspot	DAF (p=0.0086)
chr6	80512001	80513000	Selection hotspot	DAF (p=0.0094)
chr6	80543001	80544000	Selection hotspot	DAF (p=0.0301)
chr6	80548001	80549000	Selection hotspot	DAF (p=0.0356)
chr6	80585001	80586000	Selection hotspot	DAF (p=0.0473)
chr6	80614001	80615000	Selection hotspot	DAF (p=0.0375)
chr6	80762001	80763000	Selection hotspot	DAF (p=0.0062)
chr6	80763001	80764000	Selection hotspot	DAF (p=0.0482)
chr6	80811001	80812000	Selection hotspot	DAF (p=0.0201)
chr6	80837001	80838000	Selection hotspot	DAF (p=0.0275)
chr6	80844001	80845000	Selection hotspot	DAF (p=0.0158)
chr6	80845001	80846000	Selection hotspot	DAF (p=0.0262)
chr6	80846001	80847000	Selection hotspot	DAF (p=0.008)
chr6	80851001	80852000	Selection hotspot	DAF (p=0.0259)
chr6	80853001	80854000	Selection hotspot	DAF (p=0.0298)
chr6	80854001	80855000	Selection hotspot	DAF (p=0.0144)
chr6	80860001	80861000	Selection hotspot	DAF (p=0.0083)
chr6	80861001	80862000	Selection hotspot	DAF (p=0.0048)
chr6	80865001	80866000	Selection hotspot	DAF (p=0.0078)
chr6	80867001	80868000	Selection hotspot	DAF (p=0.0086)
chr6	80883001	80884000	Selection hotspot	DAF (p=0.0085)
chr6	80884001	80885000	Selection hotspot	DAF (p=0.0414)
chr6	80891001	80892000	Selection hotspot	DAF (p=0.0028)
chr6	80894001	80895000	Selection hotspot	DAF (p=0.026)
chr6	80949001	80950000	Selection hotspot	DAF (p=0.0243)
chr6	80976001	80977000	Selection hotspot	DAF (p=0.0213)
chr6	80999001	81000000	Selection hotspot	DAF (p=0.0353)
chr6	81031001	81032000	Selection hotspot	DAF (p=0.0286)
chr6	81040001	81041000	Selection hotspot	DAF (p=0.0229)
chr6	81041001	81042000	Selection hotspot	DAF (p=0.042)
chr6	81042001	81043000	Selection hotspot	DAF (p=0.0023)
chr6	81043001	81044000	Selection hotspot	DAF (p=0.0344)
chr6	81051001	81052000	Selection hotspot	DAF (p=0.0254)
chr6	81052001	81053000	Selection hotspot	DAF (p=0.0108)
chr6	81054001	81055000	Selection hotspot	DAF (p=0.0414)
chr6	81057001	81058000	Selection hotspot	DAF (p=0.0129)
chr6	81083001	81084000	Selection hotspot	DAF (p=0.0339)
chr6	81193001	81194000	Selection hotspot	DAF (p=0.0461)
chr6	81203001	81204000	Selection hotspot	DAF (p=0.0192)
chr6	81249001	81250000	Selection hotspot	DAF (p=0.0151)
chr6	81314001	81315000	Selection hotspot	DAF (p=0.0241)
chr6	81358001	81359000	Selection hotspot	DAF (p=0.0092)
chr6	81387001	81388000	Selection hotspot	DAF (p=0.0098)
chr6	81473001	81474000	Selection hotspot	DAF (p=0.0096)
chr1	11382001	11383000	Selection hotspot	DAF (p=0.0392)
chr6	81578001	81579000	Selection hotspot	DAF (p=0.0224)
chr6	81638001	81639000	Selection hotspot	DAF (p=0.0141)
chr6	81652001	81653000	Selection hotspot	DAF (p=0.0126)
chr6	81657001	81658000	Selection hotspot	DAF (p=0.0076)
chr6	81661001	81662000	Selection hotspot	DAF (p=0.0116)
chr6	81697001	81698000	Selection hotspot	DAF (p=0.0027)
chr6	81700001	81701000	Selection hotspot	DAF (p=0.0338)
chr6	81701001	81702000	Selection hotspot	DAF (p=0.0033)
chr6	81706001	81707000	Selection hotspot	DAF (p=0.0191)
chr6	81709001	81710000	Selection hotspot	DAF (p=0.0405)
chr6	81728001	81729000	Selection hotspot	DAF (p=0.0129)
chr6	81735001	81736000	Selection hotspot	DAF (p=0.0237)
chr6	81739001	81740000	Selection hotspot	DAF (p=0.0235)
chr6	81748001	81749000	Selection hotspot	DAF (p=0.0111)
chr6	81751001	81752000	Selection hotspot	DAF (p=0.026)
chr6	81760001	81761000	Selection hotspot	DAF (p=0.005)
chr6	81765001	81766000	Selection hotspot	DAF (p=0.0155)
chr6	81769001	81770000	Selection hotspot	DAF (p=0.0274)
chr6	81775001	81776000	Selection hotspot	DAF (p=0.0336)
chr6	81800001	81801000	Selection hotspot	DAF (p=0.0224)
chr6	81813001	81814000	Selection hotspot	DAF (p=0.0381)
chr6	81815001	81816000	Selection hotspot	DAF (p=0.021)
chr6	81822001	81823000	Selection hotspot	DAF (p=0.0156)
chr6	81825001	81826000	Selection hotspot	DAF (p=0.0037)
chr6	81829001	81830000	Selection hotspot	DAF (p=0.0037)
chr6	81831001	81832000	Selection hotspot	DAF (p=0.037)
chr6	81833001	81834000	Selection hotspot	DAF (p=0.0141)
chr6	81842001	81843000	Selection hotspot	DAF (p=0.0186)
chr6	81862001	81863000	Selection hotspot	DAF (p=0.033)
chr6	81889001	81890000	Selection hotspot	DAF (p=0.0312)
chr1	111041001	111042000	Selection hotspot	DAF (p=0.0181)
chr6	81904001	81905000	Selection hotspot	DAF (p=0.0397)
chr6	81971001	81972000	Selection hotspot	DAF (p=0.0437)
chr6	82046001	82047000	Selection hotspot	DAF (p=0.0412)
chr6	82048001	82049000	Selection hotspot	DAF (p=0.0191)
chr6	82071001	82072000	Selection hotspot	DAF (p=0.0169)
chr6	82113001	82114000	Selection hotspot	DAF (p=0.0257)
chr6	82124001	82125000	Selection hotspot	DAF (p=0.0086)
chr6	82127001	82128000	Selection hotspot	DAF (p=0.0488)
chr6	82175001	82176000	Selection hotspot	DAF (p=0.0409)
chr6	82177001	82178000	Selection hotspot	DAF (p=0.0286)
chr6	82185001	82186000	Selection hotspot	DAF (p=0.0366)
chr6	82187001	82188000	Selection hotspot	DAF (p=0.0417)
chr6	82190001	82191000	Selection hotspot	DAF (p=0.0278)
chr6	82193001	82194000	Selection hotspot	DAF (p=0.0011)
chr6	82196001	82197000	Selection hotspot	DAF (p=0.0112)
chr6	82199001	82200000	Selection hotspot	DAF (p=0.0186)
chr1	111073001	111074000	Selection hotspot	DAF (p=0.0265)
chr6	82270001	82271000	Selection hotspot	DAF (p=0.0309)
chr6	82302001	82303000	Selection hotspot	DAF (p=0.0413)
chr6	82331001	82332000	Selection hotspot	DAF (p=0.0081)
chr6	82345001	82346000	Selection hotspot	DAF (p=0.0436)
chr6	82352001	82353000	Selection hotspot	DAF (p=0.0022)
chr6	82353001	82354000	Selection hotspot	DAF (p=0.0403)
chr1	111087001	111088000	Selection hotspot	DAF (p=0.0382)
chr6	82370001	82371000	Selection hotspot	DAF (p=0.0134)
chr1	111089001	111090000	Selection hotspot	DAF (p=0.0307)
chr6	82407001	82408000	Selection hotspot	DAF (p=0.0353)
chr1	111093001	111094000	Selection hotspot	DAF (p=0.0068)
chr6	82425001	82426000	Selection hotspot	DAF (p=0.0367)
chr6	82526001	82527000	Selection hotspot	DAF (p=0.0384)
chr6	82542001	82543000	Selection hotspot	DAF (p=0.0217)
chr6	82555001	82556000	Selection hotspot	DAF (p=0.0071)
chr6	82620001	82621000	Selection hotspot	DAF (p=0.0386)
chr6	82621001	82622000	Selection hotspot	DAF (p=0.0083)
chr6	82631001	82632000	Selection hotspot	DAF (p=0.0178)
chr6	82677001	82678000	Selection hotspot	DAF (p=0.0124)
chr6	82678001	82679000	Selection hotspot	DAF (p=0.0411)
chr6	82680001	82681000	Selection hotspot	DAF (p=0.0081)
chr6	82685001	82686000	Selection hotspot	DAF (p=0.0037)
chr6	82687001	82688000	Selection hotspot	DAF (p=0.0248)
chr6	82689001	82690000	Selection hotspot	DAF (p=0.0012)
chr6	82694001	82695000	Selection hotspot	DAF (p=0.0302)
chr6	82711001	82712000	Selection hotspot	DAF (p=0.0324)
chr6	82751001	82752000	Selection hotspot	DAF (p=0.0401)
chr6	82785001	82786000	Selection hotspot	DAF (p=0.0342)
chr6	82802001	82803000	Selection hotspot	DAF (p=0.017)
chr6	82855001	82856000	Selection hotspot	DAF (p=0.0256)
chr6	82860001	82861000	Selection hotspot	DAF (p=0.0109)
chr6	82873001	82874000	Selection hotspot	DAF (p=0.0144)
chr6	82882001	82883000	Selection hotspot	DAF (p=0.0358)
chr6	82894001	82895000	Selection hotspot	DAF (p=0.0161)
chr6	82930001	82931000	Selection hotspot	DAF (p=0.0418)
chr1	111144001	111145000	Selection hotspot	DAF (p=0.0056)
chr6	82933001	82934000	Selection hotspot	DAF (p=0.0317)
chr6	82941001	82942000	Selection hotspot	DAF (p=0.0323)
chr6	82968001	82969000	Selection hotspot	DAF (p=0.005)
chr1	11397001	11398000	Selection hotspot	DAF (p=0.0329)
chr6	83012001	83013000	Selection hotspot	DAF (p=0.0015)
chr6	83060001	83061000	Selection hotspot	DAF (p=0.0384)
chr6	83075001	83076000	Selection hotspot	DAF (p=0.0133)
chr6	83104001	83105000	Selection hotspot	DAF (p=0.0446)
chr6	83163001	83164000	Selection hotspot	DAF (p=0.0241)
chr6	83169001	83170000	Selection hotspot	DAF (p=0.0322)
chr6	83185001	83186000	Selection hotspot	DAF (p=0.0114)
chr6	83250001	83251000	Selection hotspot	DAF (p=0.0076)
chr6	83365001	83366000	Selection hotspot	DAF (p=0.0268)
chr6	83427001	83428000	Selection hotspot	DAF (p=0.0158)
chr6	83527001	83528000	Selection hotspot	DAF (p=0.0356)
chr6	83595001	83596000	Selection hotspot	DAF (p=0.0355)
chr6	83598001	83599000	Selection hotspot	DAF (p=0.0284)
chr6	83622001	83623000	Selection hotspot	DAF (p=0.0219)
chr6	83653001	83654000	Selection hotspot	DAF (p=0.003)
chr6	83665001	83666000	Selection hotspot	DAF (p=0.0379)
chr6	83690001	83691000	Selection hotspot	DAF (p=0.0217)
chr1	11404001	11405000	Selection hotspot	DAF (p=0.0223)
chr6	83704001	83705000	Selection hotspot	DAF (p=0.0348)
chr6	83726001	83727000	Selection hotspot	DAF (p=0.0079)
chr6	83738001	83739000	Selection hotspot	DAF (p=0.0368)
chr6	83809001	83810000	Selection hotspot	DAF (p=0.0491)
chr6	83918001	83919000	Selection hotspot	DAF (p=0.0375)
chr6	83948001	83949000	Selection hotspot	DAF (p=0.0401)
chr1	11407001	11408000	Selection hotspot	DAF (p=0.0191)
chr1	111252001	111253000	Selection hotspot	DAF (p=0.0413)
chr6	84042001	84043000	Selection hotspot	DAF (p=0.0237)
chr1	111261001	111262000	Selection hotspot	DAF (p=0.0245)
chr6	84128001	84129000	Selection hotspot	DAF (p=0.0104)
chr6	84131001	84132000	Selection hotspot	DAF (p=0.0099)
chr6	84149001	84150000	Selection hotspot	DAF (p=0.0152)
chr6	84160001	84161000	Selection hotspot	DAF (p=0.0256)
chr6	84192001	84193000	Selection hotspot	DAF (p=0.0371)
chr6	84199001	84200000	Selection hotspot	DAF (p=0.0302)
chr1	111274001	111275000	Selection hotspot	DAF (p=0.0102)
chr6	84247001	84248000	Selection hotspot	DAF (p=0.0245)
chr6	84261001	84262000	Selection hotspot	DAF (p=0.0157)
chr6	84409001	84410000	Selection hotspot	DAF (p=0.0243)
chr6	84508001	84509000	Selection hotspot	DAF (p=0.0126)
chr6	84560001	84561000	Selection hotspot	DAF (p=0.0187)
chr6	84585001	84586000	Selection hotspot	DAF (p=0.0329)
chr6	84603001	84604000	Selection hotspot	DAF (p=0.0458)
chr6	84616001	84617000	Selection hotspot	DAF (p=0.0292)
chr1	111318001	111319000	Selection hotspot	DAF (p=0.0481)
chr6	84703001	84704000	Selection hotspot	DAF (p=0.0199)
chr6	84738001	84739000	Selection hotspot	DAF (p=0.0331)
chr6	84741001	84742000	Selection hotspot	DAF (p=0.0386)
chr6	84751001	84752000	Selection hotspot	DAF (p=0.0443)
chr6	84753001	84754000	Selection hotspot	DAF (p=0.0019)
chr6	84769001	84770000	Selection hotspot	DAF (p=0.0404)
chr6	84773001	84774000	Selection hotspot	DAF (p=0.0303)
chr6	84776001	84777000	Selection hotspot	DAF (p=0.0139)
chr6	84780001	84781000	Selection hotspot	DAF (p=0.0084)
chr6	84786001	84787000	Selection hotspot	DAF (p=0.023)
chr6	84787001	84788000	Selection hotspot	DAF (p=0.0033)
chr6	84797001	84798000	Selection hotspot	DAF (p=0.0266)
chr6	84804001	84805000	Selection hotspot	DAF (p=0.0469)
chr6	84811001	84812000	Selection hotspot	DAF (p=0.019)
chr6	84814001	84815000	Selection hotspot	DAF (p=0.0234)
chr6	84847001	84848000	Selection hotspot	DAF (p=0.0074)
chr6	84864001	84865000	Selection hotspot	DAF (p=3e-04)
chr6	84873001	84874000	Selection hotspot	DAF (p=0.0119)
chr1	11416001	11417000	Selection hotspot	DAF (p=0.0361)
chr6	84906001	84907000	Selection hotspot	DAF (p=0.039)
chr1	111342001	111343000	Selection hotspot	DAF (p=0.0224)
chr6	84933001	84934000	Selection hotspot	DAF (p=0.0358)
chr6	84935001	84936000	Selection hotspot	DAF (p=0.0093)
chr1	111345001	111346000	Selection hotspot	DAF (p=0.0128)
chr6	84963001	84964000	Selection hotspot	DAF (p=0.0365)
chr6	85005001	85006000	Selection hotspot	DAF (p=0.0044)
chr6	85067001	85068000	Selection hotspot	DAF (p=0.0124)
chr6	85111001	85112000	Selection hotspot	DAF (p=0.017)
chr6	85147001	85148000	Selection hotspot	DAF (p=0.034)
chr6	85157001	85158000	Selection hotspot	DAF (p=0.0169)
chr6	85189001	85190000	Selection hotspot	DAF (p=0.0378)
chr6	85212001	85213000	Selection hotspot	DAF (p=0.0286)
chr1	111375001	111376000	Selection hotspot	DAF (p=0.0217)
chr6	85263001	85264000	Selection hotspot	DAF (p=0.0329)
chr6	85275001	85276000	Selection hotspot	DAF (p=0.0116)
chr6	85276001	85277000	Selection hotspot	DAF (p=0.0369)
chr6	85281001	85282000	Selection hotspot	DAF (p=0.0476)
chr6	85288001	85289000	Selection hotspot	DAF (p=0.0299)
chr6	85295001	85296000	Selection hotspot	DAF (p=1e-04)
chr6	85300001	85301000	Selection hotspot	DAF (p=0.0267)
chr1	111381001	111382000	Selection hotspot	DAF (p=0.0414)
chr6	85309001	85310000	Selection hotspot	DAF (p=0.0113)
chr6	85314001	85315000	Selection hotspot	DAF (p=0.011)
chr6	85339001	85340000	Selection hotspot	DAF (p=0.0099)
chr1	111388001	111389000	Selection hotspot	DAF (p=0.0376)
chr6	85452001	85453000	Selection hotspot	DAF (p=0.0356)
chr1	111397001	111398000	Selection hotspot	DAF (p=0.035)
chr6	85475001	85476000	Selection hotspot	DAF (p=0.0313)
chr1	111399001	111400000	Selection hotspot	DAF (p=0.0327)
chr1	111401001	111402000	Selection hotspot	DAF (p=0.0147)
chr1	111406001	111407000	Selection hotspot	DAF (p=0.0228)
chr1	111408001	111409000	Selection hotspot	DAF (p=0.0126)
chr6	85735001	85736000	Selection hotspot	DAF (p=0.0158)
chr6	85736001	85737000	Selection hotspot	DAF (p=0.0293)
chr1	111429001	111430000	Selection hotspot	DAF (p=0.021)
chr6	85802001	85803000	Selection hotspot	DAF (p=0.0109)
chr1	111431001	111432000	Selection hotspot	DAF (p=0.033)
chr6	85803001	85804000	Selection hotspot	DAF (p=0.0188)
chr6	85806001	85807000	Selection hotspot	DAF (p=0.0163)
chr6	85808001	85809000	Selection hotspot	DAF (p=0.0062)
chr6	85818001	85819000	Selection hotspot	DAF (p=0.0356)
chr6	85879001	85880000	Selection hotspot	DAF (p=0.0425)
chr6	85886001	85887000	Selection hotspot	DAF (p=0.0327)
chr6	85901001	85902000	Selection hotspot	DAF (p=0.0181)
chr6	85903001	85904000	Selection hotspot	DAF (p=0.0015)
chr6	85904001	85905000	Selection hotspot	DAF (p=0.0171)
chr6	85906001	85907000	Selection hotspot	DAF (p=0.0038)
chr6	85908001	85909000	Selection hotspot	DAF (p=0.0456)
chr6	85915001	85916000	Selection hotspot	DAF (p=0.0342)
chr6	85917001	85918000	Selection hotspot	DAF (p=5e-04)
chr6	85918001	85919000	Selection hotspot	DAF (p=0.0042)
chr6	85919001	85920000	Selection hotspot	DAF (p=0.0047)
chr6	85921001	85922000	Selection hotspot	DAF (p=0.0473)
chr6	85922001	85923000	Selection hotspot	DAF (p=0.0191)
chr6	85923001	85924000	Selection hotspot	DAF (p=0.0124)
chr6	85931001	85932000	Selection hotspot	DAF (p=0.0229)
chr6	85932001	85933000	Selection hotspot	DAF (p=0.0469)
chr1	111445001	111446000	Selection hotspot	DAF (p=0.012)
chr6	85963001	85964000	Selection hotspot	DAF (p=0.025)
chr6	86022001	86023000	Selection hotspot	DAF (p=0.0211)
chr6	86024001	86025000	Selection hotspot	DAF (p=0.049)
chr6	86025001	86026000	Selection hotspot	DAF (p=0.038)
chr6	86060001	86061000	Selection hotspot	DAF (p=0.0077)
chr6	86115001	86116000	Selection hotspot	DAF (p=4e-04)
chr6	86117001	86118000	Selection hotspot	DAF (p=0.0256)
chr6	86118001	86119000	Selection hotspot	DAF (p=0.0019)
chr1	111464001	111465000	Selection hotspot	DAF (p=0.0314)
chr1	111466001	111467000	Selection hotspot	DAF (p=0.0085)
chr1	111470001	111471000	Selection hotspot	DAF (p=0.0174)
chr1	111471001	111472000	Selection hotspot	DAF (p=0.05)
chr1	111475001	111476000	Selection hotspot	DAF (p=0.0063)
chr1	111476001	111477000	Selection hotspot	DAF (p=0.0168)
chr6	86648001	86649000	Selection hotspot	DAF (p=0.0151)
chr6	86656001	86657000	Selection hotspot	DAF (p=0.0217)
chr6	86695001	86696000	Selection hotspot	DAF (p=0.0206)
chr6	86696001	86697000	Selection hotspot	DAF (p=0.0337)
chr6	86709001	86710000	Selection hotspot	DAF (p=0.0067)
chr6	86710001	86711000	Selection hotspot	DAF (p=0.0356)
chr6	86712001	86713000	Selection hotspot	DAF (p=0.0146)
chr6	86762001	86763000	Selection hotspot	DAF (p=0.0321)
chr6	86797001	86798000	Selection hotspot	DAF (p=0.0104)
chr1	111531001	111532000	Selection hotspot	DAF (p=0.0292)
chr6	86822001	86823000	Selection hotspot	DAF (p=0.0344)
chr6	86846001	86847000	Selection hotspot	DAF (p=0.0333)
chr6	86847001	86848000	Selection hotspot	DAF (p=0.0175)
chr6	86877001	86878000	Selection hotspot	DAF (p=0.0258)
chr6	86921001	86922000	Selection hotspot	DAF (p=0.0311)
chr1	11437001	11438000	Selection hotspot	DAF (p=0.0094)
chr1	111556001	111557000	Selection hotspot	DAF (p=0.0174)
chr1	11438001	11439000	Selection hotspot	DAF (p=0.0376)
chr6	87287001	87288000	Selection hotspot	DAF (p=0.0203)
chr1	111581001	111582000	Selection hotspot	DAF (p=0.025)
chr1	111583001	111584000	Selection hotspot	DAF (p=0.019)
chr6	87353001	87354000	Selection hotspot	DAF (p=0.0386)
chr1	111588001	111589000	Selection hotspot	DAF (p=0.0396)
chr1	111598001	111599000	Selection hotspot	DAF (p=0.0337)
chr6	87494001	87495000	Selection hotspot	DAF (p=0.0274)
chr6	87675001	87676000	Selection hotspot	DAF (p=0.0082)
chr6	87677001	87678000	Selection hotspot	DAF (p=0.0407)
chr6	87682001	87683000	Selection hotspot	DAF (p=0.0072)
chr6	87736001	87737000	Selection hotspot	DAF (p=0.0044)
chr6	87737001	87738000	Selection hotspot	DAF (p=0.0279)
chr6	87837001	87838000	Selection hotspot	DAF (p=0.0115)
chr6	87838001	87839000	Selection hotspot	DAF (p=0.0018)
chr6	87965001	87966000	Selection hotspot	DAF (p=0.0084)
chr6	87968001	87969000	Selection hotspot	DAF (p=0.0147)
chr6	87969001	87970000	Selection hotspot	DAF (p=0.0196)
chr6	88035001	88036000	Selection hotspot	DAF (p=0.0114)
chr6	88098001	88099000	Selection hotspot	DAF (p=0.0013)
chr6	88100001	88101000	Selection hotspot	DAF (p=0.0402)
chr6	88108001	88109000	Selection hotspot	DAF (p=0.038)
chr6	88111001	88112000	Selection hotspot	DAF (p=0.0252)
chr6	88118001	88119000	Selection hotspot	DAF (p=0.0032)
chr1	11450001	11451000	Selection hotspot	DAF (p=0.0258)
chr1	111698001	111699000	Selection hotspot	DAF (p=0.0407)
chr6	88546001	88547000	Selection hotspot	DAF (p=0.0108)
chr1	111706001	111707000	Selection hotspot	DAF (p=0.0477)
chr6	88620001	88621000	Selection hotspot	DAF (p=0.0168)
chr6	88654001	88655000	Selection hotspot	DAF (p=0.0174)
chr6	88679001	88680000	Selection hotspot	DAF (p=0.0157)
chr6	88683001	88684000	Selection hotspot	DAF (p=0.0425)
chr6	88691001	88692000	Selection hotspot	DAF (p=3e-04)
chr6	88692001	88693000	Selection hotspot	DAF (p=0.0062)
chr1	1271001	1272000	Selection hotspot	DAF (p=0.0391)
chr6	88693001	88694000	Selection hotspot	DAF (p=0.0388)
chr6	88694001	88695000	Selection hotspot	DAF (p=4e-04)
chr6	88695001	88696000	Selection hotspot	DAF (p=0.0059)
chr6	88701001	88702000	Selection hotspot	DAF (p=0.0064)
chr6	88702001	88703000	Selection hotspot	DAF (p=0.0074)
chr6	88731001	88732000	Selection hotspot	DAF (p=0.0036)
chr1	111726001	111727000	Selection hotspot	DAF (p=0.0327)
chr6	88762001	88763000	Selection hotspot	DAF (p=0.0079)
chr6	88804001	88805000	Selection hotspot	DAF (p=0.0294)
chr6	88808001	88809000	Selection hotspot	DAF (p=0.0261)
chr6	88824001	88825000	Selection hotspot	DAF (p=0.0054)
chr6	88831001	88832000	Selection hotspot	DAF (p=0.0107)
chr1	111736001	111737000	Selection hotspot	DAF (p=0.0176)
chr6	88883001	88884000	Selection hotspot	DAF (p=0.0069)
chr6	88900001	88901000	Selection hotspot	DAF (p=0.0175)
chr6	88901001	88902000	Selection hotspot	DAF (p=0.0319)
chr6	88912001	88913000	Selection hotspot	DAF (p=0.0411)
chr6	89002001	89003000	Selection hotspot	DAF (p=0.0498)
chr1	111755001	111756000	Selection hotspot	DAF (p=0.003)
chr6	89046001	89047000	Selection hotspot	DAF (p=0.0392)
chr6	89121001	89122000	Selection hotspot	DAF (p=0.0309)
chr6	89146001	89147000	Selection hotspot	DAF (p=0.0261)
chr6	89157001	89158000	Selection hotspot	DAF (p=0.0104)
chr6	89194001	89195000	Selection hotspot	DAF (p=0.0154)
chr1	111773001	111774000	Selection hotspot	DAF (p=0.0267)
chr6	89230001	89231000	Selection hotspot	DAF (p=0.0127)
chr6	89233001	89234000	Selection hotspot	DAF (p=0.032)
chr6	89256001	89257000	Selection hotspot	DAF (p=0.0366)
chr6	89270001	89271000	Selection hotspot	DAF (p=0.0265)
chr6	89271001	89272000	Selection hotspot	DAF (p=0.0318)
chr6	89285001	89286000	Selection hotspot	DAF (p=0.0075)
chr6	89311001	89312000	Selection hotspot	DAF (p=0.0208)
chr6	89323001	89324000	Selection hotspot	DAF (p=0.0088)
chr1	111784001	111785000	Selection hotspot	DAF (p=0.0191)
chr6	89335001	89336000	Selection hotspot	DAF (p=0.0027)
chr6	89353001	89354000	Selection hotspot	DAF (p=0.0093)
chr6	89356001	89357000	Selection hotspot	DAF (p=0.0231)
chr6	89368001	89369000	Selection hotspot	DAF (p=0.0381)
chr6	89420001	89421000	Selection hotspot	DAF (p=0.0402)
chr1	111796001	111797000	Selection hotspot	DAF (p=0.0229)
chr6	89469001	89470000	Selection hotspot	DAF (p=0.0229)
chr6	89524001	89525000	Selection hotspot	DAF (p=0.026)
chr1	111808001	111809000	Selection hotspot	DAF (p=0.0328)
chr6	89616001	89617000	Selection hotspot	DAF (p=0.0335)
chr6	89633001	89634000	Selection hotspot	DAF (p=0.0266)
chr6	89691001	89692000	Selection hotspot	DAF (p=0.0372)
chr6	89694001	89695000	Selection hotspot	DAF (p=0.0043)
chr6	89695001	89696000	Selection hotspot	DAF (p=0.0499)
chr6	89696001	89697000	Selection hotspot	DAF (p=0.0051)
chr6	89697001	89698000	Selection hotspot	DAF (p=0.0055)
chr6	89700001	89701000	Selection hotspot	DAF (p=0.0444)
chr6	89752001	89753000	Selection hotspot	DAF (p=0.0181)
chr1	111829001	111830000	Selection hotspot	DAF (p=0.0271)
chr6	89893001	89894000	Selection hotspot	DAF (p=0.0289)
chr6	89912001	89913000	Selection hotspot	DAF (p=0.0377)
chr1	111842001	111843000	Selection hotspot	DAF (p=0.0317)
chr6	89913001	89914000	Selection hotspot	DAF (p=0.0182)
chr6	89918001	89919000	Selection hotspot	DAF (p=0.0109)
chr6	89922001	89923000	Selection hotspot	DAF (p=0.0131)
chr6	89931001	89932000	Selection hotspot	DAF (p=0.0342)
chr1	111844001	111845000	Selection hotspot	DAF (p=0.0217)
chr6	89936001	89937000	Selection hotspot	DAF (p=0.0156)
chr1	111846001	111847000	Selection hotspot	DAF (p=0.0397)
chr6	89953001	89954000	Selection hotspot	DAF (p=0.0292)
chr6	89956001	89957000	Selection hotspot	DAF (p=0.0413)
chr6	89965001	89966000	Selection hotspot	DAF (p=0.0096)
chr6	89973001	89974000	Selection hotspot	DAF (p=0.0171)
chr1	111849001	111850000	Selection hotspot	DAF (p=0.0191)
chr6	89985001	89986000	Selection hotspot	DAF (p=0.0386)
chr6	90002001	90003000	Selection hotspot	DAF (p=0.0143)
chr1	111854001	111855000	Selection hotspot	DAF (p=0.0183)
chr6	90039001	90040000	Selection hotspot	DAF (p=0.0276)
chr1	111856001	111857000	Selection hotspot	DAF (p=0.0127)
chr1	111857001	111858000	Selection hotspot	DAF (p=0.0211)
chr1	111858001	111859000	Selection hotspot	DAF (p=0.0259)
chr6	90129001	90130000	Selection hotspot	DAF (p=0.0344)
chr1	111865001	111866000	Selection hotspot	DAF (p=0.036)
chr1	111867001	111868000	Selection hotspot	DAF (p=0.0153)
chr1	111869001	111870000	Selection hotspot	DAF (p=0.0207)
chr6	90190001	90191000	Selection hotspot	DAF (p=0.0283)
chr6	90200001	90201000	Selection hotspot	DAF (p=0.0491)
chr1	111872001	111873000	Selection hotspot	DAF (p=0.0082)
chr6	90220001	90221000	Selection hotspot	DAF (p=0.0123)
chr1	111874001	111875000	Selection hotspot	DAF (p=0.023)
chr6	90241001	90242000	Selection hotspot	DAF (p=0.0342)
chr1	111876001	111877000	Selection hotspot	DAF (p=0.0155)
chr1	111877001	111878000	Selection hotspot	DAF (p=0.0036)
chr1	111883001	111884000	Selection hotspot	DAF (p=0.002)
chr1	111885001	111886000	Selection hotspot	DAF (p=0.0303)
chr1	111886001	111887000	Selection hotspot	DAF (p=0.0049)
chr6	90465001	90466000	Selection hotspot	DAF (p=0.0127)
chr1	111898001	111899000	Selection hotspot	DAF (p=0.0288)
chr6	90473001	90474000	Selection hotspot	DAF (p=0.0197)
chr1	111899001	111900000	Selection hotspot	DAF (p=0.0035)
chr6	90492001	90493000	Selection hotspot	DAF (p=0.0192)
chr1	111908001	111909000	Selection hotspot	DAF (p=0.0146)
chr6	90590001	90591000	Selection hotspot	DAF (p=0.0199)
chr6	90621001	90622000	Selection hotspot	DAF (p=0.0376)
chr6	90625001	90626000	Selection hotspot	DAF (p=0.0067)
chr6	90630001	90631000	Selection hotspot	DAF (p=0.0167)
chr6	90631001	90632000	Selection hotspot	DAF (p=0.0316)
chr6	90642001	90643000	Selection hotspot	DAF (p=0.0331)
chr6	90643001	90644000	Selection hotspot	DAF (p=0.0452)
chr6	90660001	90661000	Selection hotspot	DAF (p=0.0085)
chr6	90665001	90666000	Selection hotspot	DAF (p=0.0321)
chr6	90707001	90708000	Selection hotspot	DAF (p=0.0127)
chr6	90808001	90809000	Selection hotspot	DAF (p=0.0192)
chr6	90838001	90839000	Selection hotspot	DAF (p=0.0479)
chr6	90899001	90900000	Selection hotspot	DAF (p=0.0216)
chr1	111948001	111949000	Selection hotspot	DAF (p=0.0201)
chr1	111950001	111951000	Selection hotspot	DAF (p=0.0063)
chr6	91047001	91048000	Selection hotspot	DAF (p=0.0324)
chr1	111957001	111958000	Selection hotspot	DAF (p=0.0381)
chr6	91076001	91077000	Selection hotspot	DAF (p=0.004)
chr6	91125001	91126000	Selection hotspot	DAF (p=0.0099)
chr6	91304001	91305000	Selection hotspot	DAF (p=0.033)
chr6	91315001	91316000	Selection hotspot	DAF (p=0.009)
chr6	91357001	91358000	Selection hotspot	DAF (p=0.0484)
chr6	91364001	91365000	Selection hotspot	DAF (p=0.03)
chr6	91366001	91367000	Selection hotspot	DAF (p=0.0191)
chr6	91376001	91377000	Selection hotspot	DAF (p=0.0286)
chr6	91378001	91379000	Selection hotspot	DAF (p=0.0335)
chr6	91380001	91381000	Selection hotspot	DAF (p=0.0335)
chr6	91398001	91399000	Selection hotspot	DAF (p=0.0109)
chr1	111992001	111993000	Selection hotspot	DAF (p=0.0371)
chr6	91452001	91453000	Selection hotspot	DAF (p=0.0238)
chr6	91593001	91594000	Selection hotspot	DAF (p=0.0492)
chr6	91618001	91619000	Selection hotspot	DAF (p=0.0257)
chr6	91671001	91672000	Selection hotspot	DAF (p=0.0466)
chr6	91672001	91673000	Selection hotspot	DAF (p=0.0264)
chr6	91677001	91678000	Selection hotspot	DAF (p=0.0374)
chr6	91740001	91741000	Selection hotspot	DAF (p=0.0161)
chr6	91756001	91757000	Selection hotspot	DAF (p=0.0304)
chr6	91780001	91781000	Selection hotspot	DAF (p=0.0069)
chr6	91786001	91787000	Selection hotspot	DAF (p=0.0079)
chr6	91798001	91799000	Selection hotspot	DAF (p=0.03)
chr1	112032001	112033000	Selection hotspot	DAF (p=0.0297)
chr6	91844001	91845000	Selection hotspot	DAF (p=0.0211)
chr1	112042001	112043000	Selection hotspot	DAF (p=0.0413)
chr6	91914001	91915000	Selection hotspot	DAF (p=0.0226)
chr6	91940001	91941000	Selection hotspot	DAF (p=0.0234)
chr6	92024001	92025000	Selection hotspot	DAF (p=0.028)
chr6	92089001	92090000	Selection hotspot	DAF (p=0.0391)
chr6	92094001	92095000	Selection hotspot	DAF (p=0.0293)
chr6	92100001	92101000	Selection hotspot	DAF (p=0.008)
chr6	92181001	92182000	Selection hotspot	DAF (p=0.0189)
chr1	112071001	112072000	Selection hotspot	DAF (p=0.0141)
chr6	92254001	92255000	Selection hotspot	DAF (p=0.0272)
chr1	112084001	112085000	Selection hotspot	DAF (p=0.0104)
chr6	92341001	92342000	Selection hotspot	DAF (p=0.0014)
chr6	92352001	92353000	Selection hotspot	DAF (p=0.0084)
chr6	92400001	92401000	Selection hotspot	DAF (p=0.0224)
chr1	112093001	112094000	Selection hotspot	DAF (p=0.0293)
chr6	92427001	92428000	Selection hotspot	DAF (p=0.0173)
chr6	92456001	92457000	Selection hotspot	DAF (p=0.0253)
chr1	112099001	112100000	Selection hotspot	DAF (p=0.0272)
chr1	112102001	112103000	Selection hotspot	DAF (p=0.02)
chr6	92531001	92532000	Selection hotspot	DAF (p=0.0202)
chr6	92574001	92575000	Selection hotspot	DAF (p=0.035)
chr6	92708001	92709000	Selection hotspot	DAF (p=0.0182)
chr6	92804001	92805000	Selection hotspot	DAF (p=0.0343)
chr6	92807001	92808000	Selection hotspot	DAF (p=0.0227)
chr6	92808001	92809000	Selection hotspot	DAF (p=0.0018)
chr6	92815001	92816000	Selection hotspot	DAF (p=0.0319)
chr6	92816001	92817000	Selection hotspot	DAF (p=0.0201)
chr6	92870001	92871000	Selection hotspot	DAF (p=0.0411)
chr6	92916001	92917000	Selection hotspot	DAF (p=0.0333)
chr6	92917001	92918000	Selection hotspot	DAF (p=0.0179)
chr6	92919001	92920000	Selection hotspot	DAF (p=0.0178)
chr6	93066001	93067000	Selection hotspot	DAF (p=0.0363)
chr6	93129001	93130000	Selection hotspot	DAF (p=0.0128)
chr6	93149001	93150000	Selection hotspot	DAF (p=0.0218)
chr6	93162001	93163000	Selection hotspot	DAF (p=0.0046)
chr6	93271001	93272000	Selection hotspot	DAF (p=0.0095)
chr6	93279001	93280000	Selection hotspot	DAF (p=0.0081)
chr6	93356001	93357000	Selection hotspot	DAF (p=0.0352)
chr6	93473001	93474000	Selection hotspot	DAF (p=0.0338)
chr6	93477001	93478000	Selection hotspot	DAF (p=0.0162)
chr6	93482001	93483000	Selection hotspot	DAF (p=0.0392)
chr6	93513001	93514000	Selection hotspot	DAF (p=0.0177)
chr6	93522001	93523000	Selection hotspot	DAF (p=0.0247)
chr6	93524001	93525000	Selection hotspot	DAF (p=0.0375)
chr6	93527001	93528000	Selection hotspot	DAF (p=0.0241)
chr6	93532001	93533000	Selection hotspot	DAF (p=0.0093)
chr6	93535001	93536000	Selection hotspot	DAF (p=0.0042)
chr6	93539001	93540000	Selection hotspot	DAF (p=0.0235)
chr6	93561001	93562000	Selection hotspot	DAF (p=0.0486)
chr6	93563001	93564000	Selection hotspot	DAF (p=0.0178)
chr6	93566001	93567000	Selection hotspot	DAF (p=0.0418)
chr6	93587001	93588000	Selection hotspot	DAF (p=0.029)
chr6	93618001	93619000	Selection hotspot	DAF (p=0.0395)
chr6	93659001	93660000	Selection hotspot	DAF (p=0.0314)
chr6	93737001	93738000	Selection hotspot	DAF (p=0.0071)
chr6	93747001	93748000	Selection hotspot	DAF (p=0.0191)
chr6	93750001	93751000	Selection hotspot	DAF (p=0.0024)
chr6	93758001	93759000	Selection hotspot	DAF (p=0.0126)
chr6	93759001	93760000	Selection hotspot	DAF (p=0.0079)
chr6	93813001	93814000	Selection hotspot	DAF (p=0.0129)
chr6	93814001	93815000	Selection hotspot	DAF (p=0.0317)
chr6	93828001	93829000	Selection hotspot	DAF (p=0.0186)
chr6	93840001	93841000	Selection hotspot	DAF (p=0.0238)
chr6	93921001	93922000	Selection hotspot	DAF (p=0.0108)
chr6	93936001	93937000	Selection hotspot	DAF (p=0.0423)
chr6	93947001	93948000	Selection hotspot	DAF (p=0.0146)
chr6	93957001	93958000	Selection hotspot	DAF (p=0.0091)
chr6	93963001	93964000	Selection hotspot	DAF (p=0.0374)
chr6	94006001	94007000	Selection hotspot	DAF (p=0.0263)
chr6	94016001	94017000	Selection hotspot	DAF (p=0.0172)
chr6	94029001	94030000	Selection hotspot	DAF (p=0.04)
chr6	94132001	94133000	Selection hotspot	DAF (p=0.0274)
chr6	94196001	94197000	Selection hotspot	DAF (p=0.0073)
chr6	94197001	94198000	Selection hotspot	DAF (p=0.0285)
chr6	94198001	94199000	Selection hotspot	DAF (p=0.0191)
chr6	94199001	94200000	Selection hotspot	DAF (p=0.0187)
chr6	94287001	94288000	Selection hotspot	DAF (p=0.0128)
chr6	94292001	94293000	Selection hotspot	DAF (p=0.0124)
chr1	112280001	112281000	Selection hotspot	DAF (p=0.0379)
chr6	94301001	94302000	Selection hotspot	DAF (p=0.0174)
chr6	94328001	94329000	Selection hotspot	DAF (p=0.0341)
chr6	94332001	94333000	Selection hotspot	DAF (p=0.0187)
chr6	94337001	94338000	Selection hotspot	DAF (p=0.013)
chr6	94339001	94340000	Selection hotspot	DAF (p=0.0385)
chr6	94341001	94342000	Selection hotspot	DAF (p=0.0264)
chr6	94353001	94354000	Selection hotspot	DAF (p=0.0057)
chr6	94379001	94380000	Selection hotspot	DAF (p=0.0333)
chr6	94409001	94410000	Selection hotspot	DAF (p=0.0273)
chr6	94455001	94456000	Selection hotspot	DAF (p=0.0275)
chr6	94497001	94498000	Selection hotspot	DAF (p=0.0031)
chr6	94498001	94499000	Selection hotspot	DAF (p=0.0216)
chr6	94510001	94511000	Selection hotspot	DAF (p=0.0031)
chr6	94542001	94543000	Selection hotspot	DAF (p=0.0196)
chr6	94559001	94560000	Selection hotspot	DAF (p=0.0196)
chr6	94644001	94645000	Selection hotspot	DAF (p=0.0322)
chr6	94711001	94712000	Selection hotspot	DAF (p=0.0079)
chr1	112323001	112324000	Selection hotspot	DAF (p=0.0478)
chr6	94751001	94752000	Selection hotspot	DAF (p=0.0411)
chr6	94821001	94822000	Selection hotspot	DAF (p=0.0382)
chr6	94844001	94845000	Selection hotspot	DAF (p=0.0098)
chr6	94899001	94900000	Selection hotspot	DAF (p=0.017)
chr6	94910001	94911000	Selection hotspot	DAF (p=0.0231)
chr1	112349001	112350000	Selection hotspot	DAF (p=0.0162)
chr6	94986001	94987000	Selection hotspot	DAF (p=0.02)
chr1	112351001	112352000	Selection hotspot	DAF (p=0.0223)
chr6	95022001	95023000	Selection hotspot	DAF (p=0.05)
chr6	95025001	95026000	Selection hotspot	DAF (p=0.0131)
chr6	95034001	95035000	Selection hotspot	DAF (p=0.0143)
chr6	95054001	95055000	Selection hotspot	DAF (p=0.0401)
chr6	95055001	95056000	Selection hotspot	DAF (p=0.0194)
chr6	95066001	95067000	Selection hotspot	DAF (p=0.0035)
chr6	95073001	95074000	Selection hotspot	DAF (p=0.0215)
chr6	95074001	95075000	Selection hotspot	DAF (p=7e-04)
chr6	95075001	95076000	Selection hotspot	DAF (p=0.0078)
chr6	95081001	95082000	Selection hotspot	DAF (p=0.0318)
chr6	95083001	95084000	Selection hotspot	DAF (p=0.0136)
chr6	95085001	95086000	Selection hotspot	DAF (p=0.0443)
chr6	95089001	95090000	Selection hotspot	DAF (p=0.0111)
chr6	95095001	95096000	Selection hotspot	DAF (p=0.0078)
chr6	95115001	95116000	Selection hotspot	DAF (p=0.0097)
chr6	95117001	95118000	Selection hotspot	DAF (p=0.045)
chr6	95125001	95126000	Selection hotspot	DAF (p=4e-04)
chr6	95132001	95133000	Selection hotspot	DAF (p=0.0123)
chr1	112364001	112365000	Selection hotspot	DAF (p=0.018)
chr6	95135001	95136000	Selection hotspot	DAF (p=0.0307)
chr6	95137001	95138000	Selection hotspot	DAF (p=0.0387)
chr6	95139001	95140000	Selection hotspot	DAF (p=0.0016)
chr6	95140001	95141000	Selection hotspot	DAF (p=0.019)
chr6	95141001	95142000	Selection hotspot	DAF (p=0.001)
chr6	95142001	95143000	Selection hotspot	DAF (p=0.0044)
chr6	95143001	95144000	Selection hotspot	DAF (p=0.0166)
chr6	95180001	95181000	Selection hotspot	DAF (p=0.0022)
chr6	95185001	95186000	Selection hotspot	DAF (p=0.0424)
chr6	95196001	95197000	Selection hotspot	DAF (p=0.0254)
chr6	95197001	95198000	Selection hotspot	DAF (p=0.0233)
chr6	95207001	95208000	Selection hotspot	DAF (p=0.0258)
chr6	95211001	95212000	Selection hotspot	DAF (p=0.0307)
chr6	95212001	95213000	Selection hotspot	DAF (p=0.0215)
chr6	95214001	95215000	Selection hotspot	DAF (p=0.0271)
chr6	95216001	95217000	Selection hotspot	DAF (p=0.0114)
chr6	95220001	95221000	Selection hotspot	DAF (p=0.0387)
chr1	112374001	112375000	Selection hotspot	DAF (p=0.0339)
chr6	95239001	95240000	Selection hotspot	DAF (p=0.0289)
chr6	95273001	95274000	Selection hotspot	DAF (p=0.0178)
chr6	95298001	95299000	Selection hotspot	DAF (p=0.0038)
chr6	95337001	95338000	Selection hotspot	DAF (p=0.0148)
chr6	95341001	95342000	Selection hotspot	DAF (p=0.0383)
chr6	95345001	95346000	Selection hotspot	DAF (p=0.038)
chr6	95355001	95356000	Selection hotspot	DAF (p=0.0228)
chr6	95358001	95359000	Selection hotspot	DAF (p=0.0277)
chr6	95376001	95377000	Selection hotspot	DAF (p=0.0164)
chr6	95408001	95409000	Selection hotspot	DAF (p=0.0339)
chr6	95477001	95478000	Selection hotspot	DAF (p=0.004)
chr6	95543001	95544000	Selection hotspot	DAF (p=0.0153)
chr6	95556001	95557000	Selection hotspot	DAF (p=0.0299)
chr6	95559001	95560000	Selection hotspot	DAF (p=0.0251)
chr6	95655001	95656000	Selection hotspot	DAF (p=0.0307)
chr6	95862001	95863000	Selection hotspot	DAF (p=0.008)
chr6	95905001	95906000	Selection hotspot	DAF (p=0.0209)
chr1	112436001	112437000	Selection hotspot	DAF (p=0.0218)
chr6	96068001	96069000	Selection hotspot	DAF (p=0.0295)
chr6	96076001	96077000	Selection hotspot	DAF (p=0.0229)
chr6	96124001	96125000	Selection hotspot	DAF (p=0.0275)
chr6	96249001	96250000	Selection hotspot	DAF (p=0.033)
chr6	96298001	96299000	Selection hotspot	DAF (p=0.0019)
chr6	96302001	96303000	Selection hotspot	DAF (p=0.0195)
chr6	96303001	96304000	Selection hotspot	DAF (p=0.012)
chr6	96310001	96311000	Selection hotspot	DAF (p=0.0066)
chr6	96311001	96312000	Selection hotspot	DAF (p=0.0137)
chr6	96336001	96337000	Selection hotspot	DAF (p=0.0381)
chr6	96347001	96348000	Selection hotspot	DAF (p=0.0319)
chr6	96352001	96353000	Selection hotspot	DAF (p=0.0204)
chr6	96360001	96361000	Selection hotspot	DAF (p=0.049)
chr6	96363001	96364000	Selection hotspot	DAF (p=0.0018)
chr6	96364001	96365000	Selection hotspot	DAF (p=0.031)
chr6	96384001	96385000	Selection hotspot	DAF (p=0.0422)
chr1	112475001	112476000	Selection hotspot	DAF (p=0.0359)
chr6	96395001	96396000	Selection hotspot	DAF (p=0.0186)
chr6	96427001	96428000	Selection hotspot	DAF (p=0.0367)
chr6	96434001	96435000	Selection hotspot	DAF (p=0.0358)
chr6	96460001	96461000	Selection hotspot	DAF (p=0.0179)
chr6	96481001	96482000	Selection hotspot	DAF (p=0.02)
chr6	96508001	96509000	Selection hotspot	DAF (p=0.0378)
chr6	96517001	96518000	Selection hotspot	DAF (p=0.0188)
chr6	96518001	96519000	Selection hotspot	DAF (p=0.0274)
chr6	96520001	96521000	Selection hotspot	DAF (p=0.0033)
chr6	96521001	96522000	Selection hotspot	DAF (p=0.0089)
chr6	96569001	96570000	Selection hotspot	DAF (p=0.0379)
chr6	96590001	96591000	Selection hotspot	DAF (p=0.0443)
chr6	96634001	96635000	Selection hotspot	DAF (p=0.025)
chr6	96641001	96642000	Selection hotspot	DAF (p=0.0013)
chr6	96651001	96652000	Selection hotspot	DAF (p=0.0016)
chr6	96653001	96654000	Selection hotspot	DAF (p=0.0324)
chr6	96709001	96710000	Selection hotspot	DAF (p=0.0428)
chr6	96711001	96712000	Selection hotspot	DAF (p=0.0124)
chr6	96845001	96846000	Selection hotspot	DAF (p=0.0257)
chr6	96868001	96869000	Selection hotspot	DAF (p=0.0183)
chr6	96882001	96883000	Selection hotspot	DAF (p=0.0373)
chr6	96903001	96904000	Selection hotspot	DAF (p=0.0315)
chr6	96956001	96957000	Selection hotspot	DAF (p=0.003)
chr6	96959001	96960000	Selection hotspot	DAF (p=0.0316)
chr6	96965001	96966000	Selection hotspot	DAF (p=0.0127)
chr6	96966001	96967000	Selection hotspot	DAF (p=0.0279)
chr6	97036001	97037000	Selection hotspot	DAF (p=0.0392)
chr6	97049001	97050000	Selection hotspot	DAF (p=0.0055)
chr6	97059001	97060000	Selection hotspot	DAF (p=0.0242)
chr6	97065001	97066000	Selection hotspot	DAF (p=0.015)
chr6	97066001	97067000	Selection hotspot	DAF (p=0.0053)
chr6	97067001	97068000	Selection hotspot	DAF (p=0.0152)
chr6	97074001	97075000	Selection hotspot	DAF (p=0.0196)
chr6	97083001	97084000	Selection hotspot	DAF (p=0.0428)
chr6	97102001	97103000	Selection hotspot	DAF (p=0.0286)
chr6	97156001	97157000	Selection hotspot	DAF (p=0.0263)
chr6	97194001	97195000	Selection hotspot	DAF (p=0.0034)
chr6	97220001	97221000	Selection hotspot	DAF (p=0.0277)
chr6	97279001	97280000	Selection hotspot	DAF (p=0.0343)
chr6	97283001	97284000	Selection hotspot	DAF (p=0.0247)
chr6	97438001	97439000	Selection hotspot	DAF (p=0.0332)
chr6	97469001	97470000	Selection hotspot	DAF (p=0.0096)
chr6	97472001	97473000	Selection hotspot	DAF (p=0.0084)
chr6	97486001	97487000	Selection hotspot	DAF (p=0.004)
chr6	97489001	97490000	Selection hotspot	DAF (p=0.0061)
chr6	97501001	97502000	Selection hotspot	DAF (p=0.001)
chr6	97504001	97505000	Selection hotspot	DAF (p=0.0327)
chr6	97508001	97509000	Selection hotspot	DAF (p=0.0082)
chr6	97560001	97561000	Selection hotspot	DAF (p=0.0077)
chr6	97561001	97562000	Selection hotspot	DAF (p=0.0494)
chr1	112592001	112593000	Selection hotspot	DAF (p=0.0132)
chr1	112594001	112595000	Selection hotspot	DAF (p=0.0105)
chr6	97644001	97645000	Selection hotspot	DAF (p=0.0173)
chr6	97726001	97727000	Selection hotspot	DAF (p=0.0045)
chr6	97763001	97764000	Selection hotspot	DAF (p=0.027)
chr6	97779001	97780000	Selection hotspot	DAF (p=0.0203)
chr6	97826001	97827000	Selection hotspot	DAF (p=0.0177)
chr6	97835001	97836000	Selection hotspot	DAF (p=0.0413)
chr6	97892001	97893000	Selection hotspot	DAF (p=0.0371)
chr6	97961001	97962000	Selection hotspot	DAF (p=0.0118)
chr6	98019001	98020000	Selection hotspot	DAF (p=0.0389)
chr6	98120001	98121000	Selection hotspot	DAF (p=0.0017)
chr6	98136001	98137000	Selection hotspot	DAF (p=1e-04)
chr1	112650001	112651000	Selection hotspot	DAF (p=0.0042)
chr1	112651001	112652000	Selection hotspot	DAF (p=0.0115)
chr1	112652001	112653000	Selection hotspot	DAF (p=0.0428)
chr1	112654001	112655000	Selection hotspot	DAF (p=0.0316)
chr1	112655001	112656000	Selection hotspot	DAF (p=0.0361)
chr6	98228001	98229000	Selection hotspot	DAF (p=0.0397)
chr1	112666001	112667000	Selection hotspot	DAF (p=0.011)
chr6	98325001	98326000	Selection hotspot	DAF (p=0.0317)
chr6	98326001	98327000	Selection hotspot	DAF (p=0.0192)
chr6	98331001	98332000	Selection hotspot	DAF (p=0.032)
chr6	98338001	98339000	Selection hotspot	DAF (p=0.0373)
chr6	98342001	98343000	Selection hotspot	DAF (p=0.0279)
chr6	98355001	98356000	Selection hotspot	DAF (p=0.0176)
chr6	98416001	98417000	Selection hotspot	DAF (p=0.0116)
chr6	98456001	98457000	Selection hotspot	DAF (p=0.0242)
chr6	98518001	98519000	Selection hotspot	DAF (p=0.0319)
chr1	112698001	112699000	Selection hotspot	DAF (p=0.0225)
chr6	98649001	98650000	Selection hotspot	DAF (p=0.0139)
chr1	112701001	112702000	Selection hotspot	DAF (p=0.036)
chr6	98659001	98660000	Selection hotspot	DAF (p=0.0417)
chr1	112702001	112703000	Selection hotspot	DAF (p=0.0337)
chr6	98674001	98675000	Selection hotspot	DAF (p=0.0313)
chr6	98680001	98681000	Selection hotspot	DAF (p=0.0252)
chr6	98684001	98685000	Selection hotspot	DAF (p=0.0133)
chr6	98687001	98688000	Selection hotspot	DAF (p=0.0343)
chr6	98751001	98752000	Selection hotspot	DAF (p=0.0315)
chr6	98760001	98761000	Selection hotspot	DAF (p=0.0241)
chr6	98791001	98792000	Selection hotspot	DAF (p=0.0092)
chr6	98835001	98836000	Selection hotspot	DAF (p=0.0053)
chr6	98929001	98930000	Selection hotspot	DAF (p=0.0141)
chr6	98938001	98939000	Selection hotspot	DAF (p=0.0141)
chr6	98946001	98947000	Selection hotspot	DAF (p=0.0207)
chr1	112731001	112732000	Selection hotspot	DAF (p=0.0437)
chr1	112734001	112735000	Selection hotspot	DAF (p=0.0354)
chr6	99002001	99003000	Selection hotspot	DAF (p=0.0341)
chr6	99015001	99016000	Selection hotspot	DAF (p=0.0292)
chr6	99073001	99074000	Selection hotspot	DAF (p=0.0354)
chr1	112743001	112744000	Selection hotspot	DAF (p=0.0229)
chr1	112745001	112746000	Selection hotspot	DAF (p=0.0287)
chr1	112746001	112747000	Selection hotspot	DAF (p=0.0131)
chr6	99119001	99120000	Selection hotspot	DAF (p=0.002)
chr1	112749001	112750000	Selection hotspot	DAF (p=0.0219)
chr6	99139001	99140000	Selection hotspot	DAF (p=0.0269)
chr1	112750001	112751000	Selection hotspot	DAF (p=0.0458)
chr6	99165001	99166000	Selection hotspot	DAF (p=0.0315)
chr6	99252001	99253000	Selection hotspot	DAF (p=0.0348)
chr6	99319001	99320000	Selection hotspot	DAF (p=0.0338)
chr6	99460001	99461000	Selection hotspot	DAF (p=0.0299)
chr6	99463001	99464000	Selection hotspot	DAF (p=0.009)
chr6	99536001	99537000	Selection hotspot	DAF (p=0.0317)
chr1	11561001	11562000	Selection hotspot	DAF (p=0.0268)
chr6	99654001	99655000	Selection hotspot	DAF (p=0.0183)
chr6	99709001	99710000	Selection hotspot	DAF (p=0.0365)
chr6	99714001	99715000	Selection hotspot	DAF (p=0.0366)
chr6	99726001	99727000	Selection hotspot	DAF (p=0.0171)
chr6	99794001	99795000	Selection hotspot	DAF (p=0.0023)
chr6	99908001	99909000	Selection hotspot	DAF (p=0.0389)
chr6	99928001	99929000	Selection hotspot	DAF (p=0.0191)
chr1	112835001	112836000	Selection hotspot	DAF (p=0.0051)
chr6	100010001	100011000	Selection hotspot	DAF (p=0.0055)
chr6	100274001	100275000	Selection hotspot	DAF (p=0.0156)
chr6	100293001	100294000	Selection hotspot	DAF (p=0.0424)
chr6	100320001	100321000	Selection hotspot	DAF (p=0.0103)
chr6	100321001	100322000	Selection hotspot	DAF (p=0.0057)
chr6	100345001	100346000	Selection hotspot	DAF (p=0.0089)
chr6	100428001	100429000	Selection hotspot	DAF (p=0.0054)
chr6	100478001	100479000	Selection hotspot	DAF (p=0.0317)
chr6	100542001	100543000	Selection hotspot	DAF (p=0.028)
chr6	100587001	100588000	Selection hotspot	DAF (p=0.0314)
chr6	100635001	100636000	Selection hotspot	DAF (p=0.0231)
chr6	100642001	100643000	Selection hotspot	DAF (p=0.0271)
chr6	100649001	100650000	Selection hotspot	DAF (p=0.01)
chr6	100724001	100725000	Selection hotspot	DAF (p=0.0135)
chr6	100750001	100751000	Selection hotspot	DAF (p=6e-04)
chr6	100751001	100752000	Selection hotspot	DAF (p=0.0024)
chr6	100807001	100808000	Selection hotspot	DAF (p=0.0045)
chr1	112918001	112919000	Selection hotspot	DAF (p=0.024)
chr6	101067001	101068000	Selection hotspot	DAF (p=0.0026)
chr6	101090001	101091000	Selection hotspot	DAF (p=0.0094)
chr6	101094001	101095000	Selection hotspot	DAF (p=0.0021)
chr6	101099001	101100000	Selection hotspot	DAF (p=0.0273)
chr6	101153001	101154000	Selection hotspot	DAF (p=0.0314)
chr6	101176001	101177000	Selection hotspot	DAF (p=0.0251)
chr1	112965001	112966000	Selection hotspot	DAF (p=0.0379)
chr6	101393001	101394000	Selection hotspot	DAF (p=0.0458)
chr6	101424001	101425000	Selection hotspot	DAF (p=0.0395)
chr6	101583001	101584000	Selection hotspot	DAF (p=0.0359)
chr6	101603001	101604000	Selection hotspot	DAF (p=0.0391)
chr6	101608001	101609000	Selection hotspot	DAF (p=0.0038)
chr6	101619001	101620000	Selection hotspot	DAF (p=0.0268)
chr6	101626001	101627000	Selection hotspot	DAF (p=0.0346)
chr6	101661001	101662000	Selection hotspot	DAF (p=0.0478)
chr6	101663001	101664000	Selection hotspot	DAF (p=0.0195)
chr6	101682001	101683000	Selection hotspot	DAF (p=0.0267)
chr6	101716001	101717000	Selection hotspot	DAF (p=0.0334)
chr6	101792001	101793000	Selection hotspot	DAF (p=0.0141)
chr6	101794001	101795000	Selection hotspot	DAF (p=0.0161)
chr6	101813001	101814000	Selection hotspot	DAF (p=0.04)
chr6	101837001	101838000	Selection hotspot	DAF (p=0.0046)
chr6	101839001	101840000	Selection hotspot	DAF (p=0.0203)
chr6	101873001	101874000	Selection hotspot	DAF (p=0.0156)
chr1	113023001	113024000	Selection hotspot	DAF (p=0.0396)
chr1	113026001	113027000	Selection hotspot	DAF (p=0.0449)
chr6	101995001	101996000	Selection hotspot	DAF (p=0.0265)
chr1	113039001	113040000	Selection hotspot	DAF (p=0.0325)
chr6	102047001	102048000	Selection hotspot	DAF (p=0.0307)
chr6	102056001	102057000	Selection hotspot	DAF (p=0.0133)
chr6	102085001	102086000	Selection hotspot	DAF (p=0.0019)
chr6	102122001	102123000	Selection hotspot	DAF (p=0.0384)
chr6	102136001	102137000	Selection hotspot	DAF (p=0.0104)
chr6	102141001	102142000	Selection hotspot	DAF (p=0.0287)
chr6	102145001	102146000	Selection hotspot	DAF (p=0.0217)
chr6	102178001	102179000	Selection hotspot	DAF (p=0.0166)
chr6	102200001	102201000	Selection hotspot	DAF (p=0.0424)
chr6	102225001	102226000	Selection hotspot	DAF (p=0.031)
chr6	102230001	102231000	Selection hotspot	DAF (p=0.0356)
chr6	102240001	102241000	Selection hotspot	DAF (p=0.004)
chr6	102256001	102257000	Selection hotspot	DAF (p=0.0199)
chr6	102269001	102270000	Selection hotspot	DAF (p=0.0222)
chr6	102284001	102285000	Selection hotspot	DAF (p=0.0357)
chr6	102287001	102288000	Selection hotspot	DAF (p=0.0226)
chr6	102293001	102294000	Selection hotspot	DAF (p=0.0179)
chr6	102324001	102325000	Selection hotspot	DAF (p=0.009)
chr6	102343001	102344000	Selection hotspot	DAF (p=0.0378)
chr6	102344001	102345000	Selection hotspot	DAF (p=0.0152)
chr6	102347001	102348000	Selection hotspot	DAF (p=5e-04)
chr6	102348001	102349000	Selection hotspot	DAF (p=0.0419)
chr6	102356001	102357000	Selection hotspot	DAF (p=0.0275)
chr6	102358001	102359000	Selection hotspot	DAF (p=0.004)
chr6	102359001	102360000	Selection hotspot	DAF (p=0.0271)
chr6	102364001	102365000	Selection hotspot	DAF (p=0.0188)
chr6	102366001	102367000	Selection hotspot	DAF (p=0.0226)
chr1	113073001	113074000	Selection hotspot	DAF (p=0.0261)
chr6	102378001	102379000	Selection hotspot	DAF (p=0.018)
chr6	102379001	102380000	Selection hotspot	DAF (p=0.0029)
chr6	102383001	102384000	Selection hotspot	DAF (p=0.0256)
chr1	113074001	113075000	Selection hotspot	DAF (p=0.0101)
chr6	102386001	102387000	Selection hotspot	DAF (p=0.0218)
chr6	102387001	102388000	Selection hotspot	DAF (p=0.0224)
chr6	102399001	102400000	Selection hotspot	DAF (p=0.0052)
chr6	102405001	102406000	Selection hotspot	DAF (p=0.0141)
chr6	102413001	102414000	Selection hotspot	DAF (p=0.0331)
chr6	102418001	102419000	Selection hotspot	DAF (p=0.0099)
chr6	102422001	102423000	Selection hotspot	DAF (p=0.0104)
chr6	102423001	102424000	Selection hotspot	DAF (p=0.0048)
chr6	102445001	102446000	Selection hotspot	DAF (p=0.0036)
chr6	102454001	102455000	Selection hotspot	DAF (p=0.0071)
chr6	102455001	102456000	Selection hotspot	DAF (p=0.0178)
chr1	113085001	113086000	Selection hotspot	DAF (p=0.0473)
chr6	102528001	102529000	Selection hotspot	DAF (p=0.0376)
chr6	102532001	102533000	Selection hotspot	DAF (p=0.027)
chr6	102537001	102538000	Selection hotspot	DAF (p=0.0029)
chr6	102590001	102591000	Selection hotspot	DAF (p=0.0202)
chr6	102600001	102601000	Selection hotspot	DAF (p=0.0374)
chr6	102610001	102611000	Selection hotspot	DAF (p=0.0202)
chr6	102629001	102630000	Selection hotspot	DAF (p=0.0041)
chr6	102634001	102635000	Selection hotspot	DAF (p=0.0162)
chr6	102671001	102672000	Selection hotspot	DAF (p=0.0306)
chr6	102698001	102699000	Selection hotspot	DAF (p=0.0036)
chr6	102704001	102705000	Selection hotspot	DAF (p=0.0102)
chr6	102707001	102708000	Selection hotspot	DAF (p=0.0312)
chr6	102719001	102720000	Selection hotspot	DAF (p=0.0146)
chr6	102723001	102724000	Selection hotspot	DAF (p=0.0047)
chr1	113108001	113109000	Selection hotspot	DAF (p=0.0369)
chr6	102736001	102737000	Selection hotspot	DAF (p=0.0121)
chr6	102737001	102738000	Selection hotspot	DAF (p=0.0375)
chr6	102741001	102742000	Selection hotspot	DAF (p=0.0216)
chr6	102764001	102765000	Selection hotspot	DAF (p=0.0215)
chr6	102779001	102780000	Selection hotspot	DAF (p=2e-04)
chr6	102780001	102781000	Selection hotspot	DAF (p=0.0429)
chr6	102791001	102792000	Selection hotspot	DAF (p=0.0092)
chr6	102803001	102804000	Selection hotspot	DAF (p=0.0245)
chr6	102806001	102807000	Selection hotspot	DAF (p=0.0135)
chr6	102816001	102817000	Selection hotspot	DAF (p=0.0404)
chr6	102819001	102820000	Selection hotspot	DAF (p=0.011)
chr6	102864001	102865000	Selection hotspot	DAF (p=0.0091)
chr6	102867001	102868000	Selection hotspot	DAF (p=0.0237)
chr6	102886001	102887000	Selection hotspot	DAF (p=0.0403)
chr6	102954001	102955000	Selection hotspot	DAF (p=0.0111)
chr6	102993001	102994000	Selection hotspot	DAF (p=0.0398)
chr6	103010001	103011000	Selection hotspot	DAF (p=0.0109)
chr6	103029001	103030000	Selection hotspot	DAF (p=0.0386)
chr6	103062001	103063000	Selection hotspot	DAF (p=0.0337)
chr6	103066001	103067000	Selection hotspot	DAF (p=0.0407)
chr6	103078001	103079000	Selection hotspot	DAF (p=0.0295)
chr6	103101001	103102000	Selection hotspot	DAF (p=0.039)
chr6	103104001	103105000	Selection hotspot	DAF (p=0.0072)
chr6	103107001	103108000	Selection hotspot	DAF (p=0.0343)
chr6	103110001	103111000	Selection hotspot	DAF (p=0.0352)
chr6	103111001	103112000	Selection hotspot	DAF (p=0.0071)
chr6	103112001	103113000	Selection hotspot	DAF (p=0.0122)
chr6	103113001	103114000	Selection hotspot	DAF (p=0.0078)
chr6	103115001	103116000	Selection hotspot	DAF (p=0.0406)
chr6	103119001	103120000	Selection hotspot	DAF (p=0.0151)
chr6	103124001	103125000	Selection hotspot	DAF (p=0.0425)
chr6	103156001	103157000	Selection hotspot	DAF (p=0.0239)
chr6	103203001	103204000	Selection hotspot	DAF (p=0.0073)
chr6	103204001	103205000	Selection hotspot	DAF (p=0.0012)
chr6	103213001	103214000	Selection hotspot	DAF (p=0.0176)
chr6	103238001	103239000	Selection hotspot	DAF (p=0.0143)
chr6	103251001	103252000	Selection hotspot	DAF (p=0.0297)
chr6	103263001	103264000	Selection hotspot	DAF (p=0.0268)
chr6	103264001	103265000	Selection hotspot	DAF (p=0.0427)
chr6	103269001	103270000	Selection hotspot	DAF (p=0.0287)
chr6	103399001	103400000	Selection hotspot	DAF (p=0.0422)
chr1	11600001	11601000	Selection hotspot	DAF (p=0.0237)
chr6	103530001	103531000	Selection hotspot	DAF (p=0.0322)
chr6	103539001	103540000	Selection hotspot	DAF (p=0.0149)
chr6	103651001	103652000	Selection hotspot	DAF (p=0.0014)
chr6	103653001	103654000	Selection hotspot	DAF (p=1e-04)
chr6	103680001	103681000	Selection hotspot	DAF (p=0.0328)
chr6	103705001	103706000	Selection hotspot	DAF (p=0.0372)
chr6	103734001	103735000	Selection hotspot	DAF (p=0.0056)
chr6	103738001	103739000	Selection hotspot	DAF (p=0.0067)
chr6	103754001	103755000	Selection hotspot	DAF (p=0.0189)
chr6	103755001	103756000	Selection hotspot	DAF (p=0.0049)
chr6	103765001	103766000	Selection hotspot	DAF (p=0.0322)
chr6	103770001	103771000	Selection hotspot	DAF (p=0.0243)
chr6	103785001	103786000	Selection hotspot	DAF (p=0.0192)
chr6	103787001	103788000	Selection hotspot	DAF (p=0.0106)
chr6	103788001	103789000	Selection hotspot	DAF (p=0.0253)
chr6	103793001	103794000	Selection hotspot	DAF (p=0.0331)
chr6	103836001	103837000	Selection hotspot	DAF (p=0.0178)
chr6	103841001	103842000	Selection hotspot	DAF (p=0.0104)
chr6	103844001	103845000	Selection hotspot	DAF (p=0.0115)
chr6	103865001	103866000	Selection hotspot	DAF (p=0.0186)
chr6	103879001	103880000	Selection hotspot	DAF (p=0.0306)
chr6	103893001	103894000	Selection hotspot	DAF (p=0.0237)
chr6	103897001	103898000	Selection hotspot	DAF (p=0.0109)
chr6	103899001	103900000	Selection hotspot	DAF (p=0.0262)
chr6	103900001	103901000	Selection hotspot	DAF (p=0.0229)
chr6	103907001	103908000	Selection hotspot	DAF (p=0.0297)
chr6	103908001	103909000	Selection hotspot	DAF (p=0.021)
chr6	103932001	103933000	Selection hotspot	DAF (p=0.0393)
chr6	103941001	103942000	Selection hotspot	DAF (p=0.0457)
chr6	103947001	103948000	Selection hotspot	DAF (p=0.0285)
chr6	103950001	103951000	Selection hotspot	DAF (p=0.0292)
chr6	103952001	103953000	Selection hotspot	DAF (p=0.0264)
chr6	103954001	103955000	Selection hotspot	DAF (p=0.0181)
chr6	103955001	103956000	Selection hotspot	DAF (p=0.0227)
chr6	103962001	103963000	Selection hotspot	DAF (p=0.0242)
chr6	103967001	103968000	Selection hotspot	DAF (p=0.0088)
chr6	103970001	103971000	Selection hotspot	DAF (p=0.0247)
chr6	103971001	103972000	Selection hotspot	DAF (p=0.0328)
chr6	103976001	103977000	Selection hotspot	DAF (p=0.0186)
chr6	104002001	104003000	Selection hotspot	DAF (p=0.0443)
chr6	104008001	104009000	Selection hotspot	DAF (p=0.0436)
chr6	104010001	104011000	Selection hotspot	DAF (p=0.0169)
chr6	104011001	104012000	Selection hotspot	DAF (p=0.0291)
chr6	104015001	104016000	Selection hotspot	DAF (p=0.0442)
chr6	104019001	104020000	Selection hotspot	DAF (p=0.0233)
chr6	104039001	104040000	Selection hotspot	DAF (p=0.0042)
chr6	104049001	104050000	Selection hotspot	DAF (p=0.0186)
chr6	104057001	104058000	Selection hotspot	DAF (p=0.025)
chr6	104059001	104060000	Selection hotspot	DAF (p=0.0211)
chr6	104060001	104061000	Selection hotspot	DAF (p=0.004)
chr6	104065001	104066000	Selection hotspot	DAF (p=0.0202)
chr6	104071001	104072000	Selection hotspot	DAF (p=0.0272)
chr6	104072001	104073000	Selection hotspot	DAF (p=0.0162)
chr6	104074001	104075000	Selection hotspot	DAF (p=0.013)
chr6	104075001	104076000	Selection hotspot	DAF (p=0.025)
chr6	104112001	104113000	Selection hotspot	DAF (p=0.0287)
chr6	104123001	104124000	Selection hotspot	DAF (p=0.041)
chr6	104169001	104170000	Selection hotspot	DAF (p=0.0279)
chr6	104219001	104220000	Selection hotspot	DAF (p=0.0323)
chr1	113258001	113259000	Selection hotspot	DAF (p=0.0379)
chr6	104228001	104229000	Selection hotspot	DAF (p=0.0041)
chr6	104260001	104261000	Selection hotspot	DAF (p=0.0358)
chr6	104277001	104278000	Selection hotspot	DAF (p=0.0242)
chr6	104278001	104279000	Selection hotspot	DAF (p=0.0021)
chr6	104281001	104282000	Selection hotspot	DAF (p=0.0164)
chr6	104284001	104285000	Selection hotspot	DAF (p=0.0245)
chr6	104287001	104288000	Selection hotspot	DAF (p=0.0399)
chr6	104347001	104348000	Selection hotspot	DAF (p=0.0346)
chr6	104409001	104410000	Selection hotspot	DAF (p=0.0354)
chr6	104441001	104442000	Selection hotspot	DAF (p=0.0405)
chr6	104479001	104480000	Selection hotspot	DAF (p=0.0394)
chr6	104487001	104488000	Selection hotspot	DAF (p=0.0259)
chr1	113286001	113287000	Selection hotspot	DAF (p=0.0106)
chr6	104518001	104519000	Selection hotspot	DAF (p=0.0145)
chr6	104538001	104539000	Selection hotspot	DAF (p=0.0113)
chr6	104559001	104560000	Selection hotspot	DAF (p=0.0262)
chr6	104592001	104593000	Selection hotspot	DAF (p=0.0352)
chr6	104593001	104594000	Selection hotspot	DAF (p=0.0282)
chr1	113303001	113304000	Selection hotspot	DAF (p=0.0363)
chr6	104679001	104680000	Selection hotspot	DAF (p=0.0277)
chr6	104683001	104684000	Selection hotspot	DAF (p=0.011)
chr6	104685001	104686000	Selection hotspot	DAF (p=0.0284)
chr6	104710001	104711000	Selection hotspot	DAF (p=0.0367)
chr6	104750001	104751000	Selection hotspot	DAF (p=0.0254)
chr6	104754001	104755000	Selection hotspot	DAF (p=0.005)
chr6	104789001	104790000	Selection hotspot	DAF (p=0.0093)
chr6	104799001	104800000	Selection hotspot	DAF (p=0.0431)
chr6	104847001	104848000	Selection hotspot	DAF (p=0.0014)
chr6	104864001	104865000	Selection hotspot	DAF (p=0.0205)
chr6	104947001	104948000	Selection hotspot	DAF (p=0.0114)
chr6	104980001	104981000	Selection hotspot	DAF (p=0.0417)
chr6	105153001	105154000	Selection hotspot	DAF (p=0.0294)
chr1	113352001	113353000	Selection hotspot	DAF (p=0.0472)
chr6	105173001	105174000	Selection hotspot	DAF (p=0.0246)
chr6	105175001	105176000	Selection hotspot	DAF (p=0.0069)
chr6	105188001	105189000	Selection hotspot	DAF (p=0.017)
chr1	11618001	11619000	Selection hotspot	DAF (p=0.0087)
chr6	105259001	105260000	Selection hotspot	DAF (p=0.0209)
chr6	105262001	105263000	Selection hotspot	DAF (p=0.0099)
chr1	113370001	113371000	Selection hotspot	DAF (p=0.0315)
chr1	113379001	113380000	Selection hotspot	DAF (p=0.0045)
chr6	105466001	105467000	Selection hotspot	DAF (p=0.0037)
chr6	105478001	105479000	Selection hotspot	DAF (p=0.0094)
chr1	113385001	113386000	Selection hotspot	DAF (p=0.038)
chr6	105553001	105554000	Selection hotspot	DAF (p=0.0253)
chr6	105554001	105555000	Selection hotspot	DAF (p=0.0317)
chr6	105591001	105592000	Selection hotspot	DAF (p=0.0467)
chr6	105597001	105598000	Selection hotspot	DAF (p=0.0428)
chr6	105624001	105625000	Selection hotspot	DAF (p=0.0306)
chr6	105629001	105630000	Selection hotspot	DAF (p=0.0089)
chr6	105658001	105659000	Selection hotspot	DAF (p=0.0339)
chr6	105659001	105660000	Selection hotspot	DAF (p=0.0387)
chr6	105687001	105688000	Selection hotspot	DAF (p=0.0406)
chr6	105695001	105696000	Selection hotspot	DAF (p=0.0492)
chr6	105697001	105698000	Selection hotspot	DAF (p=0.0182)
chr6	105709001	105710000	Selection hotspot	DAF (p=0.0049)
chr6	105754001	105755000	Selection hotspot	DAF (p=0.0427)
chr6	105923001	105924000	Selection hotspot	DAF (p=0.036)
chr1	113432001	113433000	Selection hotspot	DAF (p=0.0101)
chr6	105990001	105991000	Selection hotspot	DAF (p=0.0342)
chr1	113435001	113436000	Selection hotspot	DAF (p=0.0063)
chr6	106010001	106011000	Selection hotspot	DAF (p=0.0161)
chr6	106030001	106031000	Selection hotspot	DAF (p=0.0289)
chr6	106034001	106035000	Selection hotspot	DAF (p=0.0132)
chr6	106083001	106084000	Selection hotspot	DAF (p=0.0242)
chr6	106129001	106130000	Selection hotspot	DAF (p=0.0305)
chr6	106137001	106138000	Selection hotspot	DAF (p=0.032)
chr6	106143001	106144000	Selection hotspot	DAF (p=0.0099)
chr1	11627001	11628000	Selection hotspot	DAF (p=0.0299)
chr6	106148001	106149000	Selection hotspot	DAF (p=0.0348)
chr6	106165001	106166000	Selection hotspot	DAF (p=0.0028)
chr6	106183001	106184000	Selection hotspot	DAF (p=0.0389)
chr6	106184001	106185000	Selection hotspot	DAF (p=0.0079)
chr6	106185001	106186000	Selection hotspot	DAF (p=0.0438)
chr6	106197001	106198000	Selection hotspot	DAF (p=0.0278)
chr6	106221001	106222000	Selection hotspot	DAF (p=0.0371)
chr1	11628001	11629000	Selection hotspot	DAF (p=0.0263)
chr6	106261001	106262000	Selection hotspot	DAF (p=0.0252)
chr6	106332001	106333000	Selection hotspot	DAF (p=0.0426)
chr6	106336001	106337000	Selection hotspot	DAF (p=0.0084)
chr6	106339001	106340000	Selection hotspot	DAF (p=0.0219)
chr6	106349001	106350000	Selection hotspot	DAF (p=0.0304)
chr6	106392001	106393000	Selection hotspot	DAF (p=0.0419)
chr6	106434001	106435000	Selection hotspot	DAF (p=0.0172)
chr6	106438001	106439000	Selection hotspot	DAF (p=0.003)
chr6	106592001	106593000	Selection hotspot	DAF (p=0.0124)
chr6	106613001	106614000	Selection hotspot	DAF (p=0.0303)
chr1	113500001	113501000	Selection hotspot	DAF (p=0.0169)
chr6	106715001	106716000	Selection hotspot	DAF (p=0.0358)
chr6	106793001	106794000	Selection hotspot	DAF (p=0.0394)
chr6	106811001	106812000	Selection hotspot	DAF (p=0.0168)
chr6	106813001	106814000	Selection hotspot	DAF (p=0.0182)
chr6	106834001	106835000	Selection hotspot	DAF (p=0.0181)
chr6	106872001	106873000	Selection hotspot	DAF (p=0.0412)
chr6	106884001	106885000	Selection hotspot	DAF (p=0.0479)
chr6	106893001	106894000	Selection hotspot	DAF (p=0.0067)
chr6	106896001	106897000	Selection hotspot	DAF (p=0.0069)
chr6	106898001	106899000	Selection hotspot	DAF (p=0.0335)
chr6	106913001	106914000	Selection hotspot	DAF (p=0.0126)
chr6	106915001	106916000	Selection hotspot	DAF (p=0.0111)
chr6	106918001	106919000	Selection hotspot	DAF (p=0.0285)
chr6	106927001	106928000	Selection hotspot	DAF (p=0.0225)
chr6	106934001	106935000	Selection hotspot	DAF (p=0.0134)
chr6	106936001	106937000	Selection hotspot	DAF (p=0.0227)
chr6	106967001	106968000	Selection hotspot	DAF (p=0.0143)
chr6	106980001	106981000	Selection hotspot	DAF (p=0.0229)
chr6	106981001	106982000	Selection hotspot	DAF (p=0.0486)
chr6	106982001	106983000	Selection hotspot	DAF (p=0.004)
chr6	106983001	106984000	Selection hotspot	DAF (p=0.0041)
chr6	106984001	106985000	Selection hotspot	DAF (p=0.0097)
chr6	106986001	106987000	Selection hotspot	DAF (p=0.0379)
chr6	106993001	106994000	Selection hotspot	DAF (p=0.0047)
chr6	106995001	106996000	Selection hotspot	DAF (p=0.018)
chr6	107006001	107007000	Selection hotspot	DAF (p=0.0257)
chr6	107014001	107015000	Selection hotspot	DAF (p=0.0317)
chr6	107019001	107020000	Selection hotspot	DAF (p=0.018)
chr6	107022001	107023000	Selection hotspot	DAF (p=0.0263)
chr6	107025001	107026000	Selection hotspot	DAF (p=0.002)
chr6	107063001	107064000	Selection hotspot	DAF (p=0.0383)
chr6	107082001	107083000	Selection hotspot	DAF (p=0.0024)
chr6	107117001	107118000	Selection hotspot	DAF (p=0.0208)
chr6	107125001	107126000	Selection hotspot	DAF (p=0.0099)
chr6	107160001	107161000	Selection hotspot	DAF (p=0.0064)
chr6	107162001	107163000	Selection hotspot	DAF (p=0.045)
chr6	107192001	107193000	Selection hotspot	DAF (p=0.0236)
chr6	107199001	107200000	Selection hotspot	DAF (p=0.0383)
chr6	107215001	107216000	Selection hotspot	DAF (p=0.007)
chr6	107223001	107224000	Selection hotspot	DAF (p=0.0147)
chr6	107224001	107225000	Selection hotspot	DAF (p=0.0306)
chr6	107226001	107227000	Selection hotspot	DAF (p=0.0339)
chr6	107246001	107247000	Selection hotspot	DAF (p=0.0344)
chr6	107252001	107253000	Selection hotspot	DAF (p=0.0136)
chr6	107274001	107275000	Selection hotspot	DAF (p=0.0437)
chr6	107284001	107285000	Selection hotspot	DAF (p=0.0073)
chr6	107285001	107286000	Selection hotspot	DAF (p=0.0252)
chr6	107316001	107317000	Selection hotspot	DAF (p=0.0455)
chr6	107334001	107335000	Selection hotspot	DAF (p=0.0193)
chr6	107343001	107344000	Selection hotspot	DAF (p=0.007)
chr6	107348001	107349000	Selection hotspot	DAF (p=0.0148)
chr6	107352001	107353000	Selection hotspot	DAF (p=0.0068)
chr1	113574001	113575000	Selection hotspot	DAF (p=0.0404)
chr1	113576001	113577000	Selection hotspot	DAF (p=0.0386)
chr6	107461001	107462000	Selection hotspot	DAF (p=0.0367)
chr6	107486001	107487000	Selection hotspot	DAF (p=0.0279)
chr6	107511001	107512000	Selection hotspot	DAF (p=0.0247)
chr6	107512001	107513000	Selection hotspot	DAF (p=0.0065)
chr6	107513001	107514000	Selection hotspot	DAF (p=0.0165)
chr6	107568001	107569000	Selection hotspot	DAF (p=0.038)
chr6	107685001	107686000	Selection hotspot	DAF (p=0.0281)
chr6	107722001	107723000	Selection hotspot	DAF (p=0.0244)
chr6	107970001	107971000	Selection hotspot	DAF (p=0.0365)
chr6	107999001	108000000	Selection hotspot	DAF (p=0.0044)
chr6	108000001	108001000	Selection hotspot	DAF (p=0.0402)
chr6	108001001	108002000	Selection hotspot	DAF (p=0.008)
chr1	113637001	113638000	Selection hotspot	DAF (p=0.0137)
chr6	108020001	108021000	Selection hotspot	DAF (p=0.0308)
chr6	108027001	108028000	Selection hotspot	DAF (p=0.0144)
chr6	108055001	108056000	Selection hotspot	DAF (p=0.0068)
chr6	108059001	108060000	Selection hotspot	DAF (p=0.0035)
chr6	108066001	108067000	Selection hotspot	DAF (p=0.0336)
chr6	108067001	108068000	Selection hotspot	DAF (p=0.0011)
chr6	108068001	108069000	Selection hotspot	DAF (p=0.0192)
chr6	108070001	108071000	Selection hotspot	DAF (p=1e-04)
chr6	108074001	108075000	Selection hotspot	DAF (p=0.0177)
chr6	108075001	108076000	Selection hotspot	DAF (p=0.0401)
chr6	108079001	108080000	Selection hotspot	DAF (p=0.0426)
chr6	108110001	108111000	Selection hotspot	DAF (p=0.0372)
chr6	108147001	108148000	Selection hotspot	DAF (p=0.0324)
chr6	108153001	108154000	Selection hotspot	DAF (p=0.0301)
chr6	108166001	108167000	Selection hotspot	DAF (p=0.0404)
chr6	108305001	108306000	Selection hotspot	DAF (p=0.0207)
chr6	108329001	108330000	Selection hotspot	DAF (p=0.0052)
chr6	108334001	108335000	Selection hotspot	DAF (p=0.0291)
chr6	108338001	108339000	Selection hotspot	DAF (p=0.0197)
chr6	108339001	108340000	Selection hotspot	DAF (p=0.026)
chr6	108386001	108387000	Selection hotspot	DAF (p=0.0129)
chr6	108388001	108389000	Selection hotspot	DAF (p=0.0187)
chr6	108398001	108399000	Selection hotspot	DAF (p=0.0096)
chr1	113677001	113678000	Selection hotspot	DAF (p=0.0314)
chr6	108418001	108419000	Selection hotspot	DAF (p=0.0099)
chr6	108426001	108427000	Selection hotspot	DAF (p=0.0118)
chr6	108450001	108451000	Selection hotspot	DAF (p=0.0082)
chr6	108518001	108519000	Selection hotspot	DAF (p=0.0138)
chr6	108549001	108550000	Selection hotspot	DAF (p=0.0426)
chr1	113693001	113694000	Selection hotspot	DAF (p=0.0215)
chr6	108607001	108608000	Selection hotspot	DAF (p=0.0342)
chr1	113707001	113708000	Selection hotspot	DAF (p=0.0293)
chr6	108787001	108788000	Selection hotspot	DAF (p=0.006)
chr1	113719001	113720000	Selection hotspot	DAF (p=0.0089)
chr1	113728001	113729000	Selection hotspot	DAF (p=0.0014)
chr1	11655001	11656000	Selection hotspot	DAF (p=0.0034)
chr1	113738001	113739000	Selection hotspot	DAF (p=0.0092)
chr6	109024001	109025000	Selection hotspot	DAF (p=0.0159)
chr6	109031001	109032000	Selection hotspot	DAF (p=0.0091)
chr6	109033001	109034000	Selection hotspot	DAF (p=0.022)
chr6	109049001	109050000	Selection hotspot	DAF (p=0.0186)
chr6	109065001	109066000	Selection hotspot	DAF (p=0.0028)
chr6	109066001	109067000	Selection hotspot	DAF (p=0.0113)
chr6	109073001	109074000	Selection hotspot	DAF (p=0.0393)
chr6	109079001	109080000	Selection hotspot	DAF (p=0.0246)
chr1	113745001	113746000	Selection hotspot	DAF (p=0.008)
chr6	109105001	109106000	Selection hotspot	DAF (p=0.0322)
chr6	109118001	109119000	Selection hotspot	DAF (p=0.0299)
chr6	109137001	109138000	Selection hotspot	DAF (p=0.0337)
chr6	109157001	109158000	Selection hotspot	DAF (p=0.0087)
chr6	109163001	109164000	Selection hotspot	DAF (p=0.0373)
chr6	109164001	109165000	Selection hotspot	DAF (p=0.0194)
chr6	109177001	109178000	Selection hotspot	DAF (p=0.0174)
chr6	109180001	109181000	Selection hotspot	DAF (p=0.0161)
chr6	109183001	109184000	Selection hotspot	DAF (p=0.0017)
chr6	109193001	109194000	Selection hotspot	DAF (p=6e-04)
chr6	109199001	109200000	Selection hotspot	DAF (p=0.0136)
chr6	109200001	109201000	Selection hotspot	DAF (p=0.0293)
chr6	109204001	109205000	Selection hotspot	DAF (p=0.0207)
chr6	109206001	109207000	Selection hotspot	DAF (p=0.0376)
chr6	109208001	109209000	Selection hotspot	DAF (p=0.0094)
chr6	109209001	109210000	Selection hotspot	DAF (p=0.0065)
chr6	109219001	109220000	Selection hotspot	DAF (p=0.0186)
chr6	109284001	109285000	Selection hotspot	DAF (p=0.0384)
chr6	109287001	109288000	Selection hotspot	DAF (p=0.0393)
chr6	109294001	109295000	Selection hotspot	DAF (p=0.0391)
chr6	109301001	109302000	Selection hotspot	DAF (p=9e-04)
chr6	109305001	109306000	Selection hotspot	DAF (p=0.0336)
chr1	113770001	113771000	Selection hotspot	DAF (p=0.0363)
chr6	109367001	109368000	Selection hotspot	DAF (p=0.0178)
chr6	109375001	109376000	Selection hotspot	DAF (p=0.017)
chr6	109388001	109389000	Selection hotspot	DAF (p=0.0133)
chr6	109402001	109403000	Selection hotspot	DAF (p=0.0098)
chr6	109414001	109415000	Selection hotspot	DAF (p=0.0478)
chr6	109425001	109426000	Selection hotspot	DAF (p=0.0265)
chr6	109426001	109427000	Selection hotspot	DAF (p=0.0212)
chr6	109439001	109440000	Selection hotspot	DAF (p=0.0056)
chr6	109447001	109448000	Selection hotspot	DAF (p=0.0197)
chr6	109460001	109461000	Selection hotspot	DAF (p=0.0248)
chr6	109467001	109468000	Selection hotspot	DAF (p=0.0361)
chr6	109495001	109496000	Selection hotspot	DAF (p=0.0447)
chr6	109504001	109505000	Selection hotspot	DAF (p=0.0207)
chr6	109532001	109533000	Selection hotspot	DAF (p=0.0099)
chr6	109535001	109536000	Selection hotspot	DAF (p=0.0045)
chr6	109538001	109539000	Selection hotspot	DAF (p=1e-04)
chr6	109541001	109542000	Selection hotspot	DAF (p=0.0259)
chr6	109551001	109552000	Selection hotspot	DAF (p=0.0497)
chr6	109586001	109587000	Selection hotspot	DAF (p=0.0125)
chr6	109592001	109593000	Selection hotspot	DAF (p=0.0253)
chr6	109597001	109598000	Selection hotspot	DAF (p=0.0115)
chr6	109598001	109599000	Selection hotspot	DAF (p=0.0281)
chr6	109636001	109637000	Selection hotspot	DAF (p=0.0422)
chr6	109640001	109641000	Selection hotspot	DAF (p=0.0044)
chr1	113809001	113810000	Selection hotspot	DAF (p=0.0181)
chr6	109839001	109840000	Selection hotspot	DAF (p=0.0217)
chr6	109954001	109955000	Selection hotspot	DAF (p=0.0055)
chr6	109968001	109969000	Selection hotspot	DAF (p=0.0387)
chr6	109982001	109983000	Selection hotspot	DAF (p=0.0473)
chr6	109989001	109990000	Selection hotspot	DAF (p=0.006)
chr6	110036001	110037000	Selection hotspot	DAF (p=0.0324)
chr6	110070001	110071000	Selection hotspot	DAF (p=0.0168)
chr6	110189001	110190000	Selection hotspot	DAF (p=0.0403)
chr6	110199001	110200000	Selection hotspot	DAF (p=0.0295)
chr6	110236001	110237000	Selection hotspot	DAF (p=0.0244)
chr6	110301001	110302000	Selection hotspot	DAF (p=0.0277)
chr6	110352001	110353000	Selection hotspot	DAF (p=0.0123)
chr6	110356001	110357000	Selection hotspot	DAF (p=0.0417)
chr6	110365001	110366000	Selection hotspot	DAF (p=0.0306)
chr6	110367001	110368000	Selection hotspot	DAF (p=0.0493)
chr6	110368001	110369000	Selection hotspot	DAF (p=0.0278)
chr6	110371001	110372000	Selection hotspot	DAF (p=0.0302)
chr6	110372001	110373000	Selection hotspot	DAF (p=0.0494)
chr6	110373001	110374000	Selection hotspot	DAF (p=0.0069)
chr6	110374001	110375000	Selection hotspot	DAF (p=0.0221)
chr6	110383001	110384000	Selection hotspot	DAF (p=0.0275)
chr6	110397001	110398000	Selection hotspot	DAF (p=0.0296)
chr6	110430001	110431000	Selection hotspot	DAF (p=0.029)
chr6	110433001	110434000	Selection hotspot	DAF (p=0.0355)
chr6	110440001	110441000	Selection hotspot	DAF (p=0.032)
chr6	110446001	110447000	Selection hotspot	DAF (p=0.0302)
chr6	110453001	110454000	Selection hotspot	DAF (p=0.0249)
chr1	113881001	113882000	Selection hotspot	DAF (p=0.0275)
chr6	110455001	110456000	Selection hotspot	DAF (p=0.0032)
chr6	110467001	110468000	Selection hotspot	DAF (p=0.0393)
chr6	110520001	110521000	Selection hotspot	DAF (p=0.0214)
chr1	113888001	113889000	Selection hotspot	DAF (p=0.0344)
chr1	113890001	113891000	Selection hotspot	DAF (p=0.0135)
chr6	110544001	110545000	Selection hotspot	DAF (p=0.0253)
chr6	110582001	110583000	Selection hotspot	DAF (p=0.0219)
chr6	110589001	110590000	Selection hotspot	DAF (p=0.0202)
chr6	110601001	110602000	Selection hotspot	DAF (p=0.0347)
chr6	110604001	110605000	Selection hotspot	DAF (p=0.011)
chr6	110605001	110606000	Selection hotspot	DAF (p=0.0152)
chr6	110607001	110608000	Selection hotspot	DAF (p=0.0309)
chr6	110622001	110623000	Selection hotspot	DAF (p=0.0316)
chr1	11672001	11673000	Selection hotspot	DAF (p=0.0411)
chr6	110647001	110648000	Selection hotspot	DAF (p=0.0053)
chr6	110671001	110672000	Selection hotspot	DAF (p=0.0335)
chr6	110690001	110691000	Selection hotspot	DAF (p=0.0415)
chr6	110695001	110696000	Selection hotspot	DAF (p=0.0327)
chr6	110709001	110710000	Selection hotspot	DAF (p=0.0022)
chr6	110710001	110711000	Selection hotspot	DAF (p=0.0339)
chr6	110716001	110717000	Selection hotspot	DAF (p=0.0139)
chr6	110749001	110750000	Selection hotspot	DAF (p=0.0437)
chr6	110752001	110753000	Selection hotspot	DAF (p=0.0296)
chr6	110758001	110759000	Selection hotspot	DAF (p=0.0184)
chr6	110759001	110760000	Selection hotspot	DAF (p=0.0457)
chr6	110777001	110778000	Selection hotspot	DAF (p=0.0304)
chr6	110793001	110794000	Selection hotspot	DAF (p=0.0062)
chr1	113915001	113916000	Selection hotspot	DAF (p=0.0319)
chr6	110795001	110796000	Selection hotspot	DAF (p=0.0016)
chr6	110796001	110797000	Selection hotspot	DAF (p=0.0242)
chr6	110804001	110805000	Selection hotspot	DAF (p=0.0235)
chr6	110810001	110811000	Selection hotspot	DAF (p=0.0286)
chr1	113918001	113919000	Selection hotspot	DAF (p=0.0129)
chr6	110825001	110826000	Selection hotspot	DAF (p=0.002)
chr6	110836001	110837000	Selection hotspot	DAF (p=0.0095)
chr6	110837001	110838000	Selection hotspot	DAF (p=0.035)
chr6	110845001	110846000	Selection hotspot	DAF (p=0.025)
chr6	110880001	110881000	Selection hotspot	DAF (p=0.0355)
chr6	110883001	110884000	Selection hotspot	DAF (p=0.0081)
chr6	110884001	110885000	Selection hotspot	DAF (p=0.0196)
chr6	110892001	110893000	Selection hotspot	DAF (p=0.0142)
chr6	110895001	110896000	Selection hotspot	DAF (p=0.011)
chr1	11675001	11676000	Selection hotspot	DAF (p=0.0293)
chr6	110994001	110995000	Selection hotspot	DAF (p=0.0281)
chr6	111178001	111179000	Selection hotspot	DAF (p=0.033)
chr6	111237001	111238000	Selection hotspot	DAF (p=0.0326)
chr6	111278001	111279000	Selection hotspot	DAF (p=0.0052)
chr6	111279001	111280000	Selection hotspot	DAF (p=0.0036)
chr6	111280001	111281000	Selection hotspot	DAF (p=0.0464)
chr6	111282001	111283000	Selection hotspot	DAF (p=0.0228)
chr6	111285001	111286000	Selection hotspot	DAF (p=0.0261)
chr6	111292001	111293000	Selection hotspot	DAF (p=0.0151)
chr6	111295001	111296000	Selection hotspot	DAF (p=0.0375)
chr6	111307001	111308000	Selection hotspot	DAF (p=0.0156)
chr6	111316001	111317000	Selection hotspot	DAF (p=0.0383)
chr6	111317001	111318000	Selection hotspot	DAF (p=0.004)
chr6	111318001	111319000	Selection hotspot	DAF (p=0.025)
chr6	111330001	111331000	Selection hotspot	DAF (p=0.0317)
chr6	111331001	111332000	Selection hotspot	DAF (p=0.0204)
chr6	111333001	111334000	Selection hotspot	DAF (p=0.0408)
chr6	111337001	111338000	Selection hotspot	DAF (p=0.016)
chr6	111339001	111340000	Selection hotspot	DAF (p=0.0106)
chr6	111425001	111426000	Selection hotspot	DAF (p=0.0161)
chr6	111439001	111440000	Selection hotspot	DAF (p=0.0477)
chr6	111497001	111498000	Selection hotspot	DAF (p=0.0251)
chr6	111503001	111504000	Selection hotspot	DAF (p=0.0065)
chr6	111527001	111528000	Selection hotspot	DAF (p=0.0069)
chr6	111548001	111549000	Selection hotspot	DAF (p=0.0378)
chr6	111587001	111588000	Selection hotspot	DAF (p=0.0436)
chr6	111668001	111669000	Selection hotspot	DAF (p=0.0354)
chr6	111695001	111696000	Selection hotspot	DAF (p=0.0268)
chr6	111696001	111697000	Selection hotspot	DAF (p=0.0342)
chr6	111812001	111813000	Selection hotspot	DAF (p=0.029)
chr6	111919001	111920000	Selection hotspot	DAF (p=0.0086)
chr6	111939001	111940000	Selection hotspot	DAF (p=0.0155)
chr6	111956001	111957000	Selection hotspot	DAF (p=0.0145)
chr6	111959001	111960000	Selection hotspot	DAF (p=0.0088)
chr6	111962001	111963000	Selection hotspot	DAF (p=0.0135)
chr6	111965001	111966000	Selection hotspot	DAF (p=0.0019)
chr6	111966001	111967000	Selection hotspot	DAF (p=0.0012)
chr6	111971001	111972000	Selection hotspot	DAF (p=0.0089)
chr6	111984001	111985000	Selection hotspot	DAF (p=0.0142)
chr6	112030001	112031000	Selection hotspot	DAF (p=0.0155)
chr6	112108001	112109000	Selection hotspot	DAF (p=0.0109)
chr6	112142001	112143000	Selection hotspot	DAF (p=0.0334)
chr6	112152001	112153000	Selection hotspot	DAF (p=0.0392)
chr6	112154001	112155000	Selection hotspot	DAF (p=0.0264)
chr6	112229001	112230000	Selection hotspot	DAF (p=0.0302)
chr6	112235001	112236000	Selection hotspot	DAF (p=0.0064)
chr6	112273001	112274000	Selection hotspot	DAF (p=0.0371)
chr1	114063001	114064000	Selection hotspot	DAF (p=0.0119)
chr6	112274001	112275000	Selection hotspot	DAF (p=0.0073)
chr6	112328001	112329000	Selection hotspot	DAF (p=0.0323)
chr6	112346001	112347000	Selection hotspot	DAF (p=0.0329)
chr6	112347001	112348000	Selection hotspot	DAF (p=0.0064)
chr6	112354001	112355000	Selection hotspot	DAF (p=0.012)
chr6	112365001	112366000	Selection hotspot	DAF (p=0.0142)
chr6	112375001	112376000	Selection hotspot	DAF (p=0.0175)
chr6	112378001	112379000	Selection hotspot	DAF (p=0.0028)
chr6	112385001	112386000	Selection hotspot	DAF (p=0.0114)
chr6	112420001	112421000	Selection hotspot	DAF (p=0.0396)
chr6	112421001	112422000	Selection hotspot	DAF (p=0.024)
chr6	112425001	112426000	Selection hotspot	DAF (p=0.03)
chr6	112427001	112428000	Selection hotspot	DAF (p=0.0427)
chr1	114080001	114081000	Selection hotspot	DAF (p=0.0305)
chr6	112454001	112455000	Selection hotspot	DAF (p=0.0053)
chr6	112523001	112524000	Selection hotspot	DAF (p=0.0206)
chr1	114088001	114089000	Selection hotspot	DAF (p=0.0203)
chr6	112526001	112527000	Selection hotspot	DAF (p=0.0195)
chr6	112527001	112528000	Selection hotspot	DAF (p=0.0016)
chr6	112528001	112529000	Selection hotspot	DAF (p=0.0121)
chr6	112542001	112543000	Selection hotspot	DAF (p=0.0085)
chr1	114093001	114094000	Selection hotspot	DAF (p=0.0241)
chr6	112639001	112640000	Selection hotspot	DAF (p=0.0375)
chr6	112695001	112696000	Selection hotspot	DAF (p=0.0068)
chr6	112731001	112732000	Selection hotspot	DAF (p=0.0281)
chr6	112744001	112745000	Selection hotspot	DAF (p=0.0318)
chr6	112839001	112840000	Selection hotspot	DAF (p=0.0333)
chr6	112856001	112857000	Selection hotspot	DAF (p=0.0222)
chr6	112986001	112987000	Selection hotspot	DAF (p=0.0464)
chr6	113070001	113071000	Selection hotspot	DAF (p=0.0224)
chr1	114144001	114145000	Selection hotspot	DAF (p=0.0223)
chr6	113124001	113125000	Selection hotspot	DAF (p=0.0184)
chr6	113127001	113128000	Selection hotspot	DAF (p=0.0124)
chr6	113128001	113129000	Selection hotspot	DAF (p=0.0092)
chr6	113144001	113145000	Selection hotspot	DAF (p=0.0228)
chr6	113158001	113159000	Selection hotspot	DAF (p=0.0061)
chr6	113320001	113321000	Selection hotspot	DAF (p=0.0143)
chr6	113336001	113337000	Selection hotspot	DAF (p=0.0051)
chr6	113342001	113343000	Selection hotspot	DAF (p=0.0044)
chr6	113350001	113351000	Selection hotspot	DAF (p=0.0069)
chr6	113365001	113366000	Selection hotspot	DAF (p=0.0332)
chr6	113421001	113422000	Selection hotspot	DAF (p=0.0052)
chr6	113425001	113426000	Selection hotspot	DAF (p=0.0084)
chr6	113435001	113436000	Selection hotspot	DAF (p=0.0411)
chr6	113549001	113550000	Selection hotspot	DAF (p=0.0287)
chr6	113550001	113551000	Selection hotspot	DAF (p=0.0408)
chr6	113624001	113625000	Selection hotspot	DAF (p=0.0152)
chr6	113632001	113633000	Selection hotspot	DAF (p=0.0112)
chr6	113633001	113634000	Selection hotspot	DAF (p=0.0209)
chr6	113688001	113689000	Selection hotspot	DAF (p=0.0365)
chr6	113708001	113709000	Selection hotspot	DAF (p=0.0127)
chr6	113721001	113722000	Selection hotspot	DAF (p=0.0064)
chr6	113749001	113750000	Selection hotspot	DAF (p=0.047)
chr6	113750001	113751000	Selection hotspot	DAF (p=0.0262)
chr6	113775001	113776000	Selection hotspot	DAF (p=0.0282)
chr6	113779001	113780000	Selection hotspot	DAF (p=0.0177)
chr6	113783001	113784000	Selection hotspot	DAF (p=0.0465)
chr6	113817001	113818000	Selection hotspot	DAF (p=0.0226)
chr6	113847001	113848000	Selection hotspot	DAF (p=0.0405)
chr6	114004001	114005000	Selection hotspot	DAF (p=0.0215)
chr6	114018001	114019000	Selection hotspot	DAF (p=0.0364)
chr6	114025001	114026000	Selection hotspot	DAF (p=0.0434)
chr6	114027001	114028000	Selection hotspot	DAF (p=0.0423)
chr6	114053001	114054000	Selection hotspot	DAF (p=0.0151)
chr1	114244001	114245000	Selection hotspot	DAF (p=0.0487)
chr6	114136001	114137000	Selection hotspot	DAF (p=0.01)
chr6	114218001	114219000	Selection hotspot	DAF (p=0.0291)
chr6	114231001	114232000	Selection hotspot	DAF (p=0.0113)
chr6	114234001	114235000	Selection hotspot	DAF (p=0.0081)
chr6	114238001	114239000	Selection hotspot	DAF (p=0.0185)
chr6	114327001	114328000	Selection hotspot	DAF (p=0.0028)
chr1	114280001	114281000	Selection hotspot	DAF (p=0.016)
chr6	114572001	114573000	Selection hotspot	DAF (p=0.0261)
chr6	114629001	114630000	Selection hotspot	DAF (p=0.0194)
chr6	114632001	114633000	Selection hotspot	DAF (p=0.0116)
chr6	114645001	114646000	Selection hotspot	DAF (p=0.0288)
chr6	114687001	114688000	Selection hotspot	DAF (p=0.038)
chr6	114722001	114723000	Selection hotspot	DAF (p=0.0203)
chr6	114732001	114733000	Selection hotspot	DAF (p=0.0216)
chr6	114881001	114882000	Selection hotspot	DAF (p=0.0135)
chr6	114888001	114889000	Selection hotspot	DAF (p=0.0185)
chr6	114955001	114956000	Selection hotspot	DAF (p=0.0159)
chr6	114967001	114968000	Selection hotspot	DAF (p=0.034)
chr6	114974001	114975000	Selection hotspot	DAF (p=0.0245)
chr6	114991001	114992000	Selection hotspot	DAF (p=0.0164)
chr6	115000001	115001000	Selection hotspot	DAF (p=0.0048)
chr6	115007001	115008000	Selection hotspot	DAF (p=0.0306)
chr6	115017001	115018000	Selection hotspot	DAF (p=0.0338)
chr6	115018001	115019000	Selection hotspot	DAF (p=0.0151)
chr6	115020001	115021000	Selection hotspot	DAF (p=0.0021)
chr6	115024001	115025000	Selection hotspot	DAF (p=0.0428)
chr6	115025001	115026000	Selection hotspot	DAF (p=0.0144)
chr6	115033001	115034000	Selection hotspot	DAF (p=0.0077)
chr6	115036001	115037000	Selection hotspot	DAF (p=0.0314)
chr6	115042001	115043000	Selection hotspot	DAF (p=0.0029)
chr6	115052001	115053000	Selection hotspot	DAF (p=0.0381)
chr6	115060001	115061000	Selection hotspot	DAF (p=0.0078)
chr6	115074001	115075000	Selection hotspot	DAF (p=0.0315)
chr6	115081001	115082000	Selection hotspot	DAF (p=0.0279)
chr6	115087001	115088000	Selection hotspot	DAF (p=0.0398)
chr6	115111001	115112000	Selection hotspot	DAF (p=0.0409)
chr6	115123001	115124000	Selection hotspot	DAF (p=0.0269)
chr6	115124001	115125000	Selection hotspot	DAF (p=0.0268)
chr6	115131001	115132000	Selection hotspot	DAF (p=0.0032)
chr6	115140001	115141000	Selection hotspot	DAF (p=0.0145)
chr6	115173001	115174000	Selection hotspot	DAF (p=0.0149)
chr6	115176001	115177000	Selection hotspot	DAF (p=0.032)
chr6	115183001	115184000	Selection hotspot	DAF (p=0.0235)
chr6	115189001	115190000	Selection hotspot	DAF (p=0.0077)
chr6	115195001	115196000	Selection hotspot	DAF (p=0.0188)
chr6	115203001	115204000	Selection hotspot	DAF (p=0.0057)
chr6	115228001	115229000	Selection hotspot	DAF (p=0.0287)
chr6	115236001	115237000	Selection hotspot	DAF (p=0.0226)
chr6	115237001	115238000	Selection hotspot	DAF (p=0.0061)
chr6	115239001	115240000	Selection hotspot	DAF (p=4e-04)
chr6	115293001	115294000	Selection hotspot	DAF (p=0.0475)
chr6	115294001	115295000	Selection hotspot	DAF (p=0.0039)
chr6	115296001	115297000	Selection hotspot	DAF (p=0.0263)
chr6	115313001	115314000	Selection hotspot	DAF (p=0.0314)
chr6	115315001	115316000	Selection hotspot	DAF (p=0.0369)
chr6	115319001	115320000	Selection hotspot	DAF (p=0.043)
chr6	115331001	115332000	Selection hotspot	DAF (p=0.0183)
chr6	115333001	115334000	Selection hotspot	DAF (p=0.0401)
chr6	115339001	115340000	Selection hotspot	DAF (p=0.018)
chr6	115353001	115354000	Selection hotspot	DAF (p=0.0471)
chr6	115405001	115406000	Selection hotspot	DAF (p=0.0121)
chr6	115444001	115445000	Selection hotspot	DAF (p=0.0127)
chr6	115449001	115450000	Selection hotspot	DAF (p=0.037)
chr6	115452001	115453000	Selection hotspot	DAF (p=0.0359)
chr6	115522001	115523000	Selection hotspot	DAF (p=0.0054)
chr6	115523001	115524000	Selection hotspot	DAF (p=0.041)
chr6	115529001	115530000	Selection hotspot	DAF (p=0.0182)
chr6	115531001	115532000	Selection hotspot	DAF (p=0.0052)
chr6	115544001	115545000	Selection hotspot	DAF (p=0.0409)
chr6	115546001	115547000	Selection hotspot	DAF (p=0.018)
chr6	115558001	115559000	Selection hotspot	DAF (p=0.0243)
chr1	114393001	114394000	Selection hotspot	DAF (p=0.0056)
chr6	115585001	115586000	Selection hotspot	DAF (p=0.0393)
chr6	115586001	115587000	Selection hotspot	DAF (p=0.0413)
chr6	115632001	115633000	Selection hotspot	DAF (p=0.0043)
chr6	115660001	115661000	Selection hotspot	DAF (p=0.0272)
chr6	115732001	115733000	Selection hotspot	DAF (p=0.0437)
chr6	115750001	115751000	Selection hotspot	DAF (p=0.0029)
chr6	115821001	115822000	Selection hotspot	DAF (p=0.0011)
chr6	115830001	115831000	Selection hotspot	DAF (p=0.0133)
chr1	1298001	1299000	Selection hotspot	DAF (p=0.0034)
chr6	115851001	115852000	Selection hotspot	DAF (p=0.0232)
chr6	115853001	115854000	Selection hotspot	DAF (p=0.019)
chr6	115855001	115856000	Selection hotspot	DAF (p=0.0016)
chr6	115856001	115857000	Selection hotspot	DAF (p=0.033)
chr6	115866001	115867000	Selection hotspot	DAF (p=0.0018)
chr6	115867001	115868000	Selection hotspot	DAF (p=0.0232)
chr6	115914001	115915000	Selection hotspot	DAF (p=0.0062)
chr6	115915001	115916000	Selection hotspot	DAF (p=0.0389)
chr6	115963001	115964000	Selection hotspot	DAF (p=0.0325)
chr6	115966001	115967000	Selection hotspot	DAF (p=0.0462)
chr6	116020001	116021000	Selection hotspot	DAF (p=0.0054)
chr6	116064001	116065000	Selection hotspot	DAF (p=0.0314)
chr6	116065001	116066000	Selection hotspot	DAF (p=0.045)
chr6	116135001	116136000	Selection hotspot	DAF (p=0.0402)
chr6	116155001	116156000	Selection hotspot	DAF (p=0.0262)
chr6	116203001	116204000	Selection hotspot	DAF (p=0.0384)
chr6	116237001	116238000	Selection hotspot	DAF (p=0.0062)
chr6	116240001	116241000	Selection hotspot	DAF (p=0.0203)
chr6	116241001	116242000	Selection hotspot	DAF (p=0.0281)
chr6	116281001	116282000	Selection hotspot	DAF (p=0.0249)
chr6	116321001	116322000	Selection hotspot	DAF (p=0.032)
chr6	116327001	116328000	Selection hotspot	DAF (p=0.0224)
chr6	116342001	116343000	Selection hotspot	DAF (p=0.0367)
chr1	11729001	11730000	Selection hotspot	DAF (p=0.0343)
chr6	116365001	116366000	Selection hotspot	DAF (p=0.0373)
chr6	116466001	116467000	Selection hotspot	DAF (p=0.0206)
chr6	116600001	116601000	Selection hotspot	DAF (p=0.0125)
chr6	116606001	116607000	Selection hotspot	DAF (p=0.0106)
chr6	116708001	116709000	Selection hotspot	DAF (p=0.0153)
chr6	116748001	116749000	Selection hotspot	DAF (p=0.0177)
chr1	114528001	114529000	Selection hotspot	DAF (p=0.0322)
chr6	116961001	116962000	Selection hotspot	DAF (p=0.041)
chr6	116962001	116963000	Selection hotspot	DAF (p=0.0419)
chr6	117011001	117012000	Selection hotspot	DAF (p=0.0357)
chr6	117096001	117097000	Selection hotspot	DAF (p=0.0498)
chr6	117105001	117106000	Selection hotspot	DAF (p=0.0356)
chr6	117249001	117250000	Selection hotspot	DAF (p=0.0156)
chr6	117252001	117253000	Selection hotspot	DAF (p=0.0228)
chr6	117257001	117258000	Selection hotspot	DAF (p=0.0107)
chr6	117259001	117260000	Selection hotspot	DAF (p=0.0133)
chr6	117266001	117267000	Selection hotspot	DAF (p=0.0087)
chr6	117269001	117270000	Selection hotspot	DAF (p=0.0259)
chr6	117270001	117271000	Selection hotspot	DAF (p=0.0153)
chr6	117275001	117276000	Selection hotspot	DAF (p=0.0156)
chr6	117276001	117277000	Selection hotspot	DAF (p=0.022)
chr6	117285001	117286000	Selection hotspot	DAF (p=0.0143)
chr6	117286001	117287000	Selection hotspot	DAF (p=0.0035)
chr6	117287001	117288000	Selection hotspot	DAF (p=0.0272)
chr6	117322001	117323000	Selection hotspot	DAF (p=0.0057)
chr6	117355001	117356000	Selection hotspot	DAF (p=0.0394)
chr6	117443001	117444000	Selection hotspot	DAF (p=0.0403)
chr6	117453001	117454000	Selection hotspot	DAF (p=0.0277)
chr6	117481001	117482000	Selection hotspot	DAF (p=0.0256)
chr6	117504001	117505000	Selection hotspot	DAF (p=0.0425)
chr6	117506001	117507000	Selection hotspot	DAF (p=0.0382)
chr6	117508001	117509000	Selection hotspot	DAF (p=0.0257)
chr6	117639001	117640000	Selection hotspot	DAF (p=0.0421)
chr6	117710001	117711000	Selection hotspot	DAF (p=0.0499)
chr6	117727001	117728000	Selection hotspot	DAF (p=0.0197)
chr6	117731001	117732000	Selection hotspot	DAF (p=0.0379)
chr6	117749001	117750000	Selection hotspot	DAF (p=0.0053)
chr6	117757001	117758000	Selection hotspot	DAF (p=0.0205)
chr6	117758001	117759000	Selection hotspot	DAF (p=0.0128)
chr6	117759001	117760000	Selection hotspot	DAF (p=0.0069)
chr6	117766001	117767000	Selection hotspot	DAF (p=0.0064)
chr6	117791001	117792000	Selection hotspot	DAF (p=0.0282)
chr6	117798001	117799000	Selection hotspot	DAF (p=0.0334)
chr6	117811001	117812000	Selection hotspot	DAF (p=0.0139)
chr6	117880001	117881000	Selection hotspot	DAF (p=0.0299)
chr1	114631001	114632000	Selection hotspot	DAF (p=0.0343)
chr6	118020001	118021000	Selection hotspot	DAF (p=0.0042)
chr1	114639001	114640000	Selection hotspot	DAF (p=0.0045)
chr6	118072001	118073000	Selection hotspot	DAF (p=0.0071)
chr6	118080001	118081000	Selection hotspot	DAF (p=1e-04)
chr6	118105001	118106000	Selection hotspot	DAF (p=0.0386)
chr6	118164001	118165000	Selection hotspot	DAF (p=0.0331)
chr1	114653001	114654000	Selection hotspot	DAF (p=0.0194)
chr6	118182001	118183000	Selection hotspot	DAF (p=0.0093)
chr6	118261001	118262000	Selection hotspot	DAF (p=0.0082)
chr6	118263001	118264000	Selection hotspot	DAF (p=0.0359)
chr6	118291001	118292000	Selection hotspot	DAF (p=0.0364)
chr6	118298001	118299000	Selection hotspot	DAF (p=0.0456)
chr6	118306001	118307000	Selection hotspot	DAF (p=0.0381)
chr6	118318001	118319000	Selection hotspot	DAF (p=0.0438)
chr6	118345001	118346000	Selection hotspot	DAF (p=0.0084)
chr6	118381001	118382000	Selection hotspot	DAF (p=0.0165)
chr6	118389001	118390000	Selection hotspot	DAF (p=0.045)
chr1	114675001	114676000	Selection hotspot	DAF (p=0.036)
chr6	118396001	118397000	Selection hotspot	DAF (p=0.0197)
chr6	118410001	118411000	Selection hotspot	DAF (p=0.0306)
chr6	118428001	118429000	Selection hotspot	DAF (p=0.0242)
chr6	118451001	118452000	Selection hotspot	DAF (p=0.0272)
chr6	118537001	118538000	Selection hotspot	DAF (p=0.0214)
chr6	118548001	118549000	Selection hotspot	DAF (p=0.0139)
chr6	118549001	118550000	Selection hotspot	DAF (p=0.0064)
chr6	118550001	118551000	Selection hotspot	DAF (p=0.022)
chr6	118588001	118589000	Selection hotspot	DAF (p=0.016)
chr6	118596001	118597000	Selection hotspot	DAF (p=0.006)
chr6	118597001	118598000	Selection hotspot	DAF (p=0.0428)
chr6	118653001	118654000	Selection hotspot	DAF (p=0.0436)
chr6	118786001	118787000	Selection hotspot	DAF (p=0.0403)
chr6	118826001	118827000	Selection hotspot	DAF (p=0.034)
chr1	114725001	114726000	Selection hotspot	DAF (p=0.0153)
chr1	114726001	114727000	Selection hotspot	DAF (p=0.0329)
chr6	119009001	119010000	Selection hotspot	DAF (p=0.0039)
chr6	119121001	119122000	Selection hotspot	DAF (p=0.0124)
chr6	119144001	119145000	Selection hotspot	DAF (p=0.0343)
chr6	119164001	119165000	Selection hotspot	DAF (p=0.0078)
chr6	119173001	119174000	Selection hotspot	DAF (p=0.0495)
chr6	119179001	119180000	Selection hotspot	DAF (p=0.0036)
chr6	119217001	119218000	Selection hotspot	DAF (p=0.023)
chr1	11758001	11759000	Selection hotspot	DAF (p=0.034)
chr6	119248001	119249000	Selection hotspot	DAF (p=0.0051)
chr6	119256001	119257000	Selection hotspot	DAF (p=0.0044)
chr6	119257001	119258000	Selection hotspot	DAF (p=0.0376)
chr6	119265001	119266000	Selection hotspot	DAF (p=0.0109)
chr6	119267001	119268000	Selection hotspot	DAF (p=0.0035)
chr1	114773001	114774000	Selection hotspot	DAF (p=0.0245)
chr1	114779001	114780000	Selection hotspot	DAF (p=0.0401)
chr6	119460001	119461000	Selection hotspot	DAF (p=0.0271)
chr6	119476001	119477000	Selection hotspot	DAF (p=0.0098)
chr1	114785001	114786000	Selection hotspot	DAF (p=0.0094)
chr6	119508001	119509000	Selection hotspot	DAF (p=0.0219)
chr6	119513001	119514000	Selection hotspot	DAF (p=0.0113)
chr6	119520001	119521000	Selection hotspot	DAF (p=0.0146)
chr1	114789001	114790000	Selection hotspot	DAF (p=0.0167)
chr6	119570001	119571000	Selection hotspot	DAF (p=0.0054)
chr6	119587001	119588000	Selection hotspot	DAF (p=0.016)
chr6	119592001	119593000	Selection hotspot	DAF (p=0.0285)
chr6	119614001	119615000	Selection hotspot	DAF (p=0.0267)
chr6	119618001	119619000	Selection hotspot	DAF (p=0.0162)
chr6	119622001	119623000	Selection hotspot	DAF (p=0.0068)
chr6	119623001	119624000	Selection hotspot	DAF (p=0.0147)
chr6	119625001	119626000	Selection hotspot	DAF (p=0.0141)
chr6	119628001	119629000	Selection hotspot	DAF (p=0.0254)
chr6	119630001	119631000	Selection hotspot	DAF (p=0.0185)
chr6	119634001	119635000	Selection hotspot	DAF (p=0.0117)
chr6	119635001	119636000	Selection hotspot	DAF (p=0.0263)
chr6	119637001	119638000	Selection hotspot	DAF (p=0.0084)
chr6	119638001	119639000	Selection hotspot	DAF (p=0.0116)
chr6	119640001	119641000	Selection hotspot	DAF (p=0.0266)
chr6	119644001	119645000	Selection hotspot	DAF (p=0.0101)
chr6	119645001	119646000	Selection hotspot	DAF (p=0.032)
chr6	119646001	119647000	Selection hotspot	DAF (p=0.0016)
chr6	119647001	119648000	Selection hotspot	DAF (p=0.025)
chr6	119652001	119653000	Selection hotspot	DAF (p=0.011)
chr6	119723001	119724000	Selection hotspot	DAF (p=0.0321)
chr1	1302001	1303000	Selection hotspot	DAF (p=0.008)
chr1	114826001	114827000	Selection hotspot	DAF (p=0.0127)
chr6	119913001	119914000	Selection hotspot	DAF (p=0.0362)
chr6	119937001	119938000	Selection hotspot	DAF (p=0.0194)
chr6	119946001	119947000	Selection hotspot	DAF (p=0.0331)
chr6	119947001	119948000	Selection hotspot	DAF (p=0.0374)
chr6	120015001	120016000	Selection hotspot	DAF (p=0.0183)
chr1	114838001	114839000	Selection hotspot	DAF (p=0.0189)
chr6	120037001	120038000	Selection hotspot	DAF (p=0.0239)
chr6	120042001	120043000	Selection hotspot	DAF (p=0.0154)
chr6	120046001	120047000	Selection hotspot	DAF (p=0.0113)
chr6	120048001	120049000	Selection hotspot	DAF (p=0.0259)
chr6	120119001	120120000	Selection hotspot	DAF (p=0.0062)
chr6	120220001	120221000	Selection hotspot	DAF (p=0.0272)
chr6	120312001	120313000	Selection hotspot	DAF (p=0.0343)
chr6	120317001	120318000	Selection hotspot	DAF (p=0.013)
chr6	120332001	120333000	Selection hotspot	DAF (p=0.0303)
chr6	120335001	120336000	Selection hotspot	DAF (p=0.0096)
chr6	120336001	120337000	Selection hotspot	DAF (p=0.0084)
chr6	120374001	120375000	Selection hotspot	DAF (p=0.0338)
chr6	120378001	120379000	Selection hotspot	DAF (p=0.0131)
chr6	120389001	120390000	Selection hotspot	DAF (p=0.0156)
chr6	120390001	120391000	Selection hotspot	DAF (p=0.017)
chr6	120402001	120403000	Selection hotspot	DAF (p=0.037)
chr6	120416001	120417000	Selection hotspot	DAF (p=0.0071)
chr6	120424001	120425000	Selection hotspot	DAF (p=0.0245)
chr6	120429001	120430000	Selection hotspot	DAF (p=0.0203)
chr6	120433001	120434000	Selection hotspot	DAF (p=0.0156)
chr6	120434001	120435000	Selection hotspot	DAF (p=0.0239)
chr6	120435001	120436000	Selection hotspot	DAF (p=0.0044)
chr6	120436001	120437000	Selection hotspot	DAF (p=0.001)
chr6	120439001	120440000	Selection hotspot	DAF (p=0.0188)
chr6	120440001	120441000	Selection hotspot	DAF (p=0.0238)
chr6	120441001	120442000	Selection hotspot	DAF (p=0.0203)
chr6	120442001	120443000	Selection hotspot	DAF (p=0.0313)
chr6	120443001	120444000	Selection hotspot	DAF (p=0.0133)
chr6	120484001	120485000	Selection hotspot	DAF (p=0.0297)
chr6	120516001	120517000	Selection hotspot	DAF (p=0.0177)
chr6	120527001	120528000	Selection hotspot	DAF (p=0.0175)
chr6	120564001	120565000	Selection hotspot	DAF (p=0.0414)
chr6	120580001	120581000	Selection hotspot	DAF (p=0.0249)
chr6	120585001	120586000	Selection hotspot	DAF (p=0.0155)
chr6	120590001	120591000	Selection hotspot	DAF (p=0.0445)
chr6	120601001	120602000	Selection hotspot	DAF (p=0.0387)
chr6	120602001	120603000	Selection hotspot	DAF (p=0.0146)
chr6	120615001	120616000	Selection hotspot	DAF (p=7e-04)
chr6	120616001	120617000	Selection hotspot	DAF (p=0.0206)
chr6	120633001	120634000	Selection hotspot	DAF (p=0.0121)
chr6	120639001	120640000	Selection hotspot	DAF (p=0.0105)
chr6	120643001	120644000	Selection hotspot	DAF (p=0.0419)
chr6	120657001	120658000	Selection hotspot	DAF (p=0.0252)
chr6	120659001	120660000	Selection hotspot	DAF (p=0.0399)
chr6	120685001	120686000	Selection hotspot	DAF (p=0.0239)
chr6	120702001	120703000	Selection hotspot	DAF (p=0.0152)
chr6	120703001	120704000	Selection hotspot	DAF (p=0.0272)
chr6	120718001	120719000	Selection hotspot	DAF (p=0.0365)
chr6	120723001	120724000	Selection hotspot	DAF (p=0.0242)
chr6	120787001	120788000	Selection hotspot	DAF (p=0.0279)
chr6	120792001	120793000	Selection hotspot	DAF (p=0.009)
chr6	120795001	120796000	Selection hotspot	DAF (p=0.0146)
chr6	120798001	120799000	Selection hotspot	DAF (p=0.0189)
chr6	120799001	120800000	Selection hotspot	DAF (p=0.02)
chr6	120829001	120830000	Selection hotspot	DAF (p=0.0214)
chr6	120844001	120845000	Selection hotspot	DAF (p=0.0427)
chr6	120856001	120857000	Selection hotspot	DAF (p=0.0104)
chr6	120857001	120858000	Selection hotspot	DAF (p=0.0066)
chr6	120863001	120864000	Selection hotspot	DAF (p=0.0478)
chr1	114922001	114923000	Selection hotspot	DAF (p=0.0378)
chr6	120865001	120866000	Selection hotspot	DAF (p=0.0283)
chr6	120939001	120940000	Selection hotspot	DAF (p=0.031)
chr6	120957001	120958000	Selection hotspot	DAF (p=0.0266)
chr6	120958001	120959000	Selection hotspot	DAF (p=0.0054)
chr6	120959001	120960000	Selection hotspot	DAF (p=2e-04)
chr6	120960001	120961000	Selection hotspot	DAF (p=0.0258)
chr6	120962001	120963000	Selection hotspot	DAF (p=0.001)
chr6	120963001	120964000	Selection hotspot	DAF (p=5e-04)
chr6	120964001	120965000	Selection hotspot	DAF (p=0.0473)
chr6	120966001	120967000	Selection hotspot	DAF (p=0.033)
chr6	120968001	120969000	Selection hotspot	DAF (p=0.0424)
chr6	120969001	120970000	Selection hotspot	DAF (p=0.0254)
chr6	120970001	120971000	Selection hotspot	DAF (p=0.0058)
chr6	121006001	121007000	Selection hotspot	DAF (p=0.0334)
chr6	121048001	121049000	Selection hotspot	DAF (p=0.0344)
chr6	121073001	121074000	Selection hotspot	DAF (p=0.0113)
chr6	121077001	121078000	Selection hotspot	DAF (p=0.0208)
chr6	121078001	121079000	Selection hotspot	DAF (p=0.0244)
chr6	121142001	121143000	Selection hotspot	DAF (p=0.0208)
chr6	121143001	121144000	Selection hotspot	DAF (p=0.012)
chr6	121156001	121157000	Selection hotspot	DAF (p=0.0375)
chr6	121177001	121178000	Selection hotspot	DAF (p=0.0227)
chr6	121215001	121216000	Selection hotspot	DAF (p=0.0368)
chr6	121271001	121272000	Selection hotspot	DAF (p=0.0279)
chr6	121285001	121286000	Selection hotspot	DAF (p=0.008)
chr6	121310001	121311000	Selection hotspot	DAF (p=0.0383)
chr6	121332001	121333000	Selection hotspot	DAF (p=0.0414)
chr6	121366001	121367000	Selection hotspot	DAF (p=0.0254)
chr6	121378001	121379000	Selection hotspot	DAF (p=0.0296)
chr6	121396001	121397000	Selection hotspot	DAF (p=0.0228)
chr6	121423001	121424000	Selection hotspot	DAF (p=0.0319)
chr6	121526001	121527000	Selection hotspot	DAF (p=0.012)
chr6	121552001	121553000	Selection hotspot	DAF (p=0.0066)
chr6	121578001	121579000	Selection hotspot	DAF (p=0.0321)
chr6	121580001	121581000	Selection hotspot	DAF (p=0.0347)
chr6	121581001	121582000	Selection hotspot	DAF (p=0.0276)
chr6	121593001	121594000	Selection hotspot	DAF (p=0.0325)
chr6	121601001	121602000	Selection hotspot	DAF (p=0.0261)
chr6	121602001	121603000	Selection hotspot	DAF (p=0.0022)
chr6	121613001	121614000	Selection hotspot	DAF (p=0.0336)
chr6	121625001	121626000	Selection hotspot	DAF (p=0.0167)
chr6	121626001	121627000	Selection hotspot	DAF (p=0.0362)
chr6	121650001	121651000	Selection hotspot	DAF (p=0.0305)
chr6	121659001	121660000	Selection hotspot	DAF (p=0.0152)
chr6	121660001	121661000	Selection hotspot	DAF (p=0.0112)
chr6	121671001	121672000	Selection hotspot	DAF (p=0.0409)
chr6	121675001	121676000	Selection hotspot	DAF (p=0.0043)
chr6	121699001	121700000	Selection hotspot	DAF (p=0.0247)
chr6	121710001	121711000	Selection hotspot	DAF (p=0.0374)
chr6	121741001	121742000	Selection hotspot	DAF (p=0.0389)
chr6	121745001	121746000	Selection hotspot	DAF (p=0.0386)
chr6	121753001	121754000	Selection hotspot	DAF (p=0.0351)
chr6	121780001	121781000	Selection hotspot	DAF (p=0.0216)
chr6	121795001	121796000	Selection hotspot	DAF (p=0.0199)
chr6	121796001	121797000	Selection hotspot	DAF (p=0.0261)
chr6	121826001	121827000	Selection hotspot	DAF (p=0.0191)
chr1	115024001	115025000	Selection hotspot	DAF (p=0.0367)
chr6	121892001	121893000	Selection hotspot	DAF (p=0.0033)
chr6	121914001	121915000	Selection hotspot	DAF (p=0.0039)
chr6	121916001	121917000	Selection hotspot	DAF (p=0.0118)
chr6	121942001	121943000	Selection hotspot	DAF (p=0.0034)
chr6	121947001	121948000	Selection hotspot	DAF (p=0.0463)
chr6	121952001	121953000	Selection hotspot	DAF (p=0.0174)
chr6	121959001	121960000	Selection hotspot	DAF (p=0.0172)
chr6	121967001	121968000	Selection hotspot	DAF (p=0.0285)
chr6	122006001	122007000	Selection hotspot	DAF (p=0.0478)
chr6	122080001	122081000	Selection hotspot	DAF (p=0.0094)
chr6	122086001	122087000	Selection hotspot	DAF (p=0.0083)
chr6	122090001	122091000	Selection hotspot	DAF (p=0.0018)
chr6	122097001	122098000	Selection hotspot	DAF (p=0.0229)
chr6	122103001	122104000	Selection hotspot	DAF (p=0.0349)
chr6	122108001	122109000	Selection hotspot	DAF (p=0.025)
chr6	122114001	122115000	Selection hotspot	DAF (p=0.0275)
chr6	122124001	122125000	Selection hotspot	DAF (p=0.0352)
chr6	122140001	122141000	Selection hotspot	DAF (p=0.0107)
chr6	122161001	122162000	Selection hotspot	DAF (p=0.0296)
chr6	122167001	122168000	Selection hotspot	DAF (p=0.0424)
chr6	122196001	122197000	Selection hotspot	DAF (p=0.0127)
chr6	122208001	122209000	Selection hotspot	DAF (p=0.0092)
chr6	122209001	122210000	Selection hotspot	DAF (p=0.0159)
chr6	122212001	122213000	Selection hotspot	DAF (p=0.0242)
chr6	122213001	122214000	Selection hotspot	DAF (p=0.005)
chr6	122219001	122220000	Selection hotspot	DAF (p=0.0019)
chr6	122296001	122297000	Selection hotspot	DAF (p=0.0096)
chr6	122299001	122300000	Selection hotspot	DAF (p=0.0418)
chr6	122301001	122302000	Selection hotspot	DAF (p=0.0197)
chr6	122304001	122305000	Selection hotspot	DAF (p=0.035)
chr6	122307001	122308000	Selection hotspot	DAF (p=0.0203)
chr6	122310001	122311000	Selection hotspot	DAF (p=0.0257)
chr6	122319001	122320000	Selection hotspot	DAF (p=0.0493)
chr6	122324001	122325000	Selection hotspot	DAF (p=0.0364)
chr6	122331001	122332000	Selection hotspot	DAF (p=0.0052)
chr6	122423001	122424000	Selection hotspot	DAF (p=0.0149)
chr6	122438001	122439000	Selection hotspot	DAF (p=0.0328)
chr6	122482001	122483000	Selection hotspot	DAF (p=0.032)
chr6	122568001	122569000	Selection hotspot	DAF (p=0.0363)
chr6	122605001	122606000	Selection hotspot	DAF (p=0.0125)
chr6	122678001	122679000	Selection hotspot	DAF (p=0.0032)
chr6	122679001	122680000	Selection hotspot	DAF (p=0.0208)
chr6	122709001	122710000	Selection hotspot	DAF (p=0.0098)
chr1	115119001	115120000	Selection hotspot	DAF (p=0.0243)
chr1	1305001	1306000	Selection hotspot	DAF (p=0.0267)
chr6	122887001	122888000	Selection hotspot	DAF (p=0.02)
chr6	122991001	122992000	Selection hotspot	DAF (p=0.0408)
chr6	123020001	123021000	Selection hotspot	DAF (p=0.0058)
chr6	123065001	123066000	Selection hotspot	DAF (p=0.0237)
chr6	123071001	123072000	Selection hotspot	DAF (p=0.0103)
chr6	123072001	123073000	Selection hotspot	DAF (p=0.0296)
chr6	123108001	123109000	Selection hotspot	DAF (p=0.037)
chr6	123112001	123113000	Selection hotspot	DAF (p=0.0063)
chr6	123124001	123125000	Selection hotspot	DAF (p=0.0162)
chr1	11797001	11798000	Selection hotspot	DAF (p=0.0424)
chr6	123182001	123183000	Selection hotspot	DAF (p=0.0139)
chr6	123190001	123191000	Selection hotspot	DAF (p=0.0303)
chr6	123200001	123201000	Selection hotspot	DAF (p=0.0162)
chr6	123203001	123204000	Selection hotspot	DAF (p=0.0014)
chr6	123204001	123205000	Selection hotspot	DAF (p=0.022)
chr6	123205001	123206000	Selection hotspot	DAF (p=0.0431)
chr6	123206001	123207000	Selection hotspot	DAF (p=0.0262)
chr6	123241001	123242000	Selection hotspot	DAF (p=0.0081)
chr6	123245001	123246000	Selection hotspot	DAF (p=0.0265)
chr6	123367001	123368000	Selection hotspot	DAF (p=0.036)
chr6	123370001	123371000	Selection hotspot	DAF (p=0.022)
chr6	123371001	123372000	Selection hotspot	DAF (p=0.0034)
chr6	123381001	123382000	Selection hotspot	DAF (p=0.0398)
chr6	123389001	123390000	Selection hotspot	DAF (p=0.0195)
chr6	123417001	123418000	Selection hotspot	DAF (p=0.0297)
chr6	123450001	123451000	Selection hotspot	DAF (p=0.0261)
chr6	123556001	123557000	Selection hotspot	DAF (p=0.0047)
chr6	123563001	123564000	Selection hotspot	DAF (p=0.0456)
chr6	123587001	123588000	Selection hotspot	DAF (p=0.0493)
chr6	123606001	123607000	Selection hotspot	DAF (p=0.0142)
chr6	123611001	123612000	Selection hotspot	DAF (p=0.0365)
chr6	123744001	123745000	Selection hotspot	DAF (p=0.0313)
chr6	123751001	123752000	Selection hotspot	DAF (p=0.0372)
chr6	123764001	123765000	Selection hotspot	DAF (p=0.0235)
chr6	123767001	123768000	Selection hotspot	DAF (p=0.0106)
chr6	123770001	123771000	Selection hotspot	DAF (p=0.0186)
chr6	123771001	123772000	Selection hotspot	DAF (p=0.0186)
chr6	123776001	123777000	Selection hotspot	DAF (p=0.0125)
chr6	123783001	123784000	Selection hotspot	DAF (p=0.0064)
chr6	123817001	123818000	Selection hotspot	DAF (p=0.0209)
chr6	123835001	123836000	Selection hotspot	DAF (p=0.0137)
chr6	123843001	123844000	Selection hotspot	DAF (p=0.0033)
chr6	123849001	123850000	Selection hotspot	DAF (p=4e-04)
chr6	123876001	123877000	Selection hotspot	DAF (p=0.0348)
chr6	123880001	123881000	Selection hotspot	DAF (p=0.0012)
chr6	123893001	123894000	Selection hotspot	DAF (p=0.0195)
chr6	123904001	123905000	Selection hotspot	DAF (p=0.0405)
chr6	123909001	123910000	Selection hotspot	DAF (p=0.0312)
chr6	123951001	123952000	Selection hotspot	DAF (p=0.0186)
chr6	124013001	124014000	Selection hotspot	DAF (p=0.0217)
chr6	124022001	124023000	Selection hotspot	DAF (p=0.0146)
chr6	124033001	124034000	Selection hotspot	DAF (p=0.0179)
chr6	124041001	124042000	Selection hotspot	DAF (p=0.0029)
chr6	124047001	124048000	Selection hotspot	DAF (p=0.0265)
chr6	124050001	124051000	Selection hotspot	DAF (p=0.0234)
chr6	124055001	124056000	Selection hotspot	DAF (p=0.0458)
chr6	124057001	124058000	Selection hotspot	DAF (p=0.0355)
chr6	124058001	124059000	Selection hotspot	DAF (p=0.004)
chr6	124069001	124070000	Selection hotspot	DAF (p=0.0353)
chr6	124084001	124085000	Selection hotspot	DAF (p=0.0027)
chr6	124086001	124087000	Selection hotspot	DAF (p=7e-04)
chr6	124120001	124121000	Selection hotspot	DAF (p=0.0384)
chr6	124146001	124147000	Selection hotspot	DAF (p=0.0419)
chr6	124147001	124148000	Selection hotspot	DAF (p=0.0048)
chr6	124203001	124204000	Selection hotspot	DAF (p=0.0325)
chr6	124236001	124237000	Selection hotspot	DAF (p=0.0271)
chr6	124258001	124259000	Selection hotspot	DAF (p=0.0195)
chr6	124333001	124334000	Selection hotspot	DAF (p=0.0014)
chr6	124343001	124344000	Selection hotspot	DAF (p=0.0068)
chr6	124358001	124359000	Selection hotspot	DAF (p=0.0328)
chr6	124388001	124389000	Selection hotspot	DAF (p=0.0333)
chr6	124392001	124393000	Selection hotspot	DAF (p=0.0048)
chr6	124405001	124406000	Selection hotspot	DAF (p=0.0027)
chr6	124409001	124410000	Selection hotspot	DAF (p=0.0085)
chr6	124417001	124418000	Selection hotspot	DAF (p=0.0037)
chr6	124418001	124419000	Selection hotspot	DAF (p=0.0307)
chr6	124431001	124432000	Selection hotspot	DAF (p=0.0015)
chr6	124438001	124439000	Selection hotspot	DAF (p=0.014)
chr6	124443001	124444000	Selection hotspot	DAF (p=0.0293)
chr6	124456001	124457000	Selection hotspot	DAF (p=0.0277)
chr6	124461001	124462000	Selection hotspot	DAF (p=0.0018)
chr6	124465001	124466000	Selection hotspot	DAF (p=0.0095)
chr6	124531001	124532000	Selection hotspot	DAF (p=0.0345)
chr1	11811001	11812000	Selection hotspot	DAF (p=0.0265)
chr6	124551001	124552000	Selection hotspot	DAF (p=0.0204)
chr6	124583001	124584000	Selection hotspot	DAF (p=0.0034)
chr6	124588001	124589000	Selection hotspot	DAF (p=0.0099)
chr6	124597001	124598000	Selection hotspot	DAF (p=0.0187)
chr6	124605001	124606000	Selection hotspot	DAF (p=0.0337)
chr6	124612001	124613000	Selection hotspot	DAF (p=0.0046)
chr6	124613001	124614000	Selection hotspot	DAF (p=0.0369)
chr6	124637001	124638000	Selection hotspot	DAF (p=0.0206)
chr6	124665001	124666000	Selection hotspot	DAF (p=0.022)
chr6	124679001	124680000	Selection hotspot	DAF (p=0.0344)
chr6	124693001	124694000	Selection hotspot	DAF (p=0.021)
chr6	124715001	124716000	Selection hotspot	DAF (p=0.016)
chr6	124770001	124771000	Selection hotspot	DAF (p=0.0229)
chr6	124781001	124782000	Selection hotspot	DAF (p=0.0189)
chr6	124788001	124789000	Selection hotspot	DAF (p=0.0319)
chr6	124807001	124808000	Selection hotspot	DAF (p=0.018)
chr6	124808001	124809000	Selection hotspot	DAF (p=0.0277)
chr6	124830001	124831000	Selection hotspot	DAF (p=0.0146)
chr6	124867001	124868000	Selection hotspot	DAF (p=0.0337)
chr6	124897001	124898000	Selection hotspot	DAF (p=0.0216)
chr6	124934001	124935000	Selection hotspot	DAF (p=0.0332)
chr6	124936001	124937000	Selection hotspot	DAF (p=0.0062)
chr6	124949001	124950000	Selection hotspot	DAF (p=0.0262)
chr6	124954001	124955000	Selection hotspot	DAF (p=0.0278)
chr6	125033001	125034000	Selection hotspot	DAF (p=0.0324)
chr6	125066001	125067000	Selection hotspot	DAF (p=0.0275)
chr6	125069001	125070000	Selection hotspot	DAF (p=0.0091)
chr6	125076001	125077000	Selection hotspot	DAF (p=0.0083)
chr6	125077001	125078000	Selection hotspot	DAF (p=0.0346)
chr6	125087001	125088000	Selection hotspot	DAF (p=0.0028)
chr1	115346001	115347000	Selection hotspot	DAF (p=0.0383)
chr6	125116001	125117000	Selection hotspot	DAF (p=0.0266)
chr6	125126001	125127000	Selection hotspot	DAF (p=0.0367)
chr6	125128001	125129000	Selection hotspot	DAF (p=0.0398)
chr6	125152001	125153000	Selection hotspot	DAF (p=0.0076)
chr6	125176001	125177000	Selection hotspot	DAF (p=0.0368)
chr6	125180001	125181000	Selection hotspot	DAF (p=0.008)
chr6	125181001	125182000	Selection hotspot	DAF (p=0.0271)
chr6	125194001	125195000	Selection hotspot	DAF (p=0.0267)
chr6	125197001	125198000	Selection hotspot	DAF (p=0.0152)
chr6	125198001	125199000	Selection hotspot	DAF (p=0.0131)
chr6	125203001	125204000	Selection hotspot	DAF (p=0.0079)
chr6	125205001	125206000	Selection hotspot	DAF (p=0.0356)
chr6	125227001	125228000	Selection hotspot	DAF (p=0.0321)
chr6	125232001	125233000	Selection hotspot	DAF (p=0.0409)
chr6	125265001	125266000	Selection hotspot	DAF (p=0.0138)
chr6	125382001	125383000	Selection hotspot	DAF (p=0.0341)
chr6	125392001	125393000	Selection hotspot	DAF (p=0.0335)
chr6	125396001	125397000	Selection hotspot	DAF (p=0.0277)
chr6	125403001	125404000	Selection hotspot	DAF (p=0.0013)
chr6	125449001	125450000	Selection hotspot	DAF (p=0.0447)
chr6	125463001	125464000	Selection hotspot	DAF (p=0.0116)
chr6	125465001	125466000	Selection hotspot	DAF (p=0.0211)
chr6	125467001	125468000	Selection hotspot	DAF (p=0.0041)
chr6	125490001	125491000	Selection hotspot	DAF (p=0.0387)
chr6	125493001	125494000	Selection hotspot	DAF (p=0.0052)
chr6	125500001	125501000	Selection hotspot	DAF (p=0.0035)
chr6	125623001	125624000	Selection hotspot	DAF (p=0.0261)
chr6	125656001	125657000	Selection hotspot	DAF (p=0.0361)
chr6	125686001	125687000	Selection hotspot	DAF (p=0.0233)
chr6	125701001	125702000	Selection hotspot	DAF (p=0.0409)
chr6	125793001	125794000	Selection hotspot	DAF (p=0.0089)
chr6	125795001	125796000	Selection hotspot	DAF (p=0.0208)
chr6	125805001	125806000	Selection hotspot	DAF (p=0.031)
chr6	125811001	125812000	Selection hotspot	DAF (p=0.0026)
chr6	125822001	125823000	Selection hotspot	DAF (p=0.0016)
chr6	125839001	125840000	Selection hotspot	DAF (p=0.04)
chr1	11824001	11825000	Selection hotspot	DAF (p=0.0048)
chr6	125845001	125846000	Selection hotspot	DAF (p=0.0112)
chr6	125866001	125867000	Selection hotspot	DAF (p=0.0025)
chr6	125919001	125920000	Selection hotspot	DAF (p=0.0286)
chr6	125925001	125926000	Selection hotspot	DAF (p=0.0119)
chr6	125928001	125929000	Selection hotspot	DAF (p=0.0232)
chr6	125929001	125930000	Selection hotspot	DAF (p=0.0397)
chr6	125930001	125931000	Selection hotspot	DAF (p=0.0089)
chr6	125935001	125936000	Selection hotspot	DAF (p=0.0217)
chr6	125936001	125937000	Selection hotspot	DAF (p=0.0139)
chr6	125937001	125938000	Selection hotspot	DAF (p=0.0378)
chr6	125940001	125941000	Selection hotspot	DAF (p=0.0409)
chr6	125941001	125942000	Selection hotspot	DAF (p=0.0023)
chr6	125943001	125944000	Selection hotspot	DAF (p=0.012)
chr6	125944001	125945000	Selection hotspot	DAF (p=0.0344)
chr6	125947001	125948000	Selection hotspot	DAF (p=0.0011)
chr6	125950001	125951000	Selection hotspot	DAF (p=0.0272)
chr6	125953001	125954000	Selection hotspot	DAF (p=0.0234)
chr6	125954001	125955000	Selection hotspot	DAF (p=2e-04)
chr6	125958001	125959000	Selection hotspot	DAF (p=0.0301)
chr6	126007001	126008000	Selection hotspot	DAF (p=0.0408)
chr6	126009001	126010000	Selection hotspot	DAF (p=0.0318)
chr6	126011001	126012000	Selection hotspot	DAF (p=0.0145)
chr6	126016001	126017000	Selection hotspot	DAF (p=0.0232)
chr6	126017001	126018000	Selection hotspot	DAF (p=0.036)
chr6	126021001	126022000	Selection hotspot	DAF (p=0.0415)
chr6	126111001	126112000	Selection hotspot	DAF (p=0.008)
chr6	126210001	126211000	Selection hotspot	DAF (p=0.0045)
chr1	115462001	115463000	Selection hotspot	DAF (p=0.032)
chr6	126287001	126288000	Selection hotspot	DAF (p=0.0398)
chr6	126288001	126289000	Selection hotspot	DAF (p=0.0461)
chr6	126291001	126292000	Selection hotspot	DAF (p=0.0319)
chr6	126297001	126298000	Selection hotspot	DAF (p=0.044)
chr6	126300001	126301000	Selection hotspot	DAF (p=0.0366)
chr6	126305001	126306000	Selection hotspot	DAF (p=0.0101)
chr6	126375001	126376000	Selection hotspot	DAF (p=0.0425)
chr6	126392001	126393000	Selection hotspot	DAF (p=0.0102)
chr6	126407001	126408000	Selection hotspot	DAF (p=0.024)
chr6	126446001	126447000	Selection hotspot	DAF (p=0.0154)
chr6	126470001	126471000	Selection hotspot	DAF (p=0.0094)
chr6	126501001	126502000	Selection hotspot	DAF (p=0.0402)
chr6	126508001	126509000	Selection hotspot	DAF (p=0.0495)
chr6	126513001	126514000	Selection hotspot	DAF (p=0.0116)
chr6	126516001	126517000	Selection hotspot	DAF (p=0.0033)
chr1	115488001	115489000	Selection hotspot	DAF (p=0.0212)
chr6	126552001	126553000	Selection hotspot	DAF (p=0.0315)
chr6	126565001	126566000	Selection hotspot	DAF (p=0.0215)
chr6	126597001	126598000	Selection hotspot	DAF (p=0.007)
chr6	126653001	126654000	Selection hotspot	DAF (p=0.0161)
chr6	126706001	126707000	Selection hotspot	DAF (p=0.0289)
chr6	126730001	126731000	Selection hotspot	DAF (p=0.042)
chr6	126735001	126736000	Selection hotspot	DAF (p=0.029)
chr1	11833001	11834000	Selection hotspot	DAF (p=0.0231)
chr6	126834001	126835000	Selection hotspot	DAF (p=0.0245)
chr1	115521001	115522000	Selection hotspot	DAF (p=0.0418)
chr6	127003001	127004000	Selection hotspot	DAF (p=0.0046)
chr6	127046001	127047000	Selection hotspot	DAF (p=0.0193)
chr6	127049001	127050000	Selection hotspot	DAF (p=0.0036)
chr6	127071001	127072000	Selection hotspot	DAF (p=0.0359)
chr6	127074001	127075000	Selection hotspot	DAF (p=0.0232)
chr6	127120001	127121000	Selection hotspot	DAF (p=0.0315)
chr6	127123001	127124000	Selection hotspot	DAF (p=0.0057)
chr6	127126001	127127000	Selection hotspot	DAF (p=0.0329)
chr6	127135001	127136000	Selection hotspot	DAF (p=0.0206)
chr6	127136001	127137000	Selection hotspot	DAF (p=0.0233)
chr6	127137001	127138000	Selection hotspot	DAF (p=0.0083)
chr1	11837001	11838000	Selection hotspot	DAF (p=0.0389)
chr6	127167001	127168000	Selection hotspot	DAF (p=0.0405)
chr6	127177001	127178000	Selection hotspot	DAF (p=0.0137)
chr6	127185001	127186000	Selection hotspot	DAF (p=0.0417)
chr6	127188001	127189000	Selection hotspot	DAF (p=0.0286)
chr6	127200001	127201000	Selection hotspot	DAF (p=0.0178)
chr6	127205001	127206000	Selection hotspot	DAF (p=0.0362)
chr6	127209001	127210000	Selection hotspot	DAF (p=0.0084)
chr6	127210001	127211000	Selection hotspot	DAF (p=0.0196)
chr6	127216001	127217000	Selection hotspot	DAF (p=0.0048)
chr6	127250001	127251000	Selection hotspot	DAF (p=0.0137)
chr6	127261001	127262000	Selection hotspot	DAF (p=0.0026)
chr1	115563001	115564000	Selection hotspot	DAF (p=0.021)
chr6	127282001	127283000	Selection hotspot	DAF (p=0.0194)
chr6	127301001	127302000	Selection hotspot	DAF (p=0.0282)
chr6	127359001	127360000	Selection hotspot	DAF (p=0.0382)
chr6	127375001	127376000	Selection hotspot	DAF (p=0.0422)
chr6	127445001	127446000	Selection hotspot	DAF (p=0.0483)
chr6	127457001	127458000	Selection hotspot	DAF (p=0.0321)
chr6	127508001	127509000	Selection hotspot	DAF (p=0.0048)
chr6	127511001	127512000	Selection hotspot	DAF (p=0.0315)
chr6	127523001	127524000	Selection hotspot	DAF (p=0.0262)
chr6	127542001	127543000	Selection hotspot	DAF (p=0.0324)
chr6	127558001	127559000	Selection hotspot	DAF (p=0.0375)
chr6	127561001	127562000	Selection hotspot	DAF (p=0.0197)
chr6	127563001	127564000	Selection hotspot	DAF (p=0.0205)
chr6	127582001	127583000	Selection hotspot	DAF (p=0.0109)
chr6	127729001	127730000	Selection hotspot	DAF (p=0.0107)
chr6	127768001	127769000	Selection hotspot	DAF (p=0.017)
chr1	115614001	115615000	Selection hotspot	DAF (p=0.0366)
chr6	127834001	127835000	Selection hotspot	DAF (p=0.0235)
chr6	127868001	127869000	Selection hotspot	DAF (p=0.0215)
chr6	127874001	127875000	Selection hotspot	DAF (p=0.0141)
chr6	127875001	127876000	Selection hotspot	DAF (p=0.0012)
chr6	127878001	127879000	Selection hotspot	DAF (p=0.0411)
chr6	127888001	127889000	Selection hotspot	DAF (p=0.0045)
chr6	127889001	127890000	Selection hotspot	DAF (p=0.0102)
chr6	127896001	127897000	Selection hotspot	DAF (p=0.0171)
chr6	127919001	127920000	Selection hotspot	DAF (p=0.0075)
chr6	127936001	127937000	Selection hotspot	DAF (p=0.0198)
chr6	127939001	127940000	Selection hotspot	DAF (p=0.0155)
chr6	127943001	127944000	Selection hotspot	DAF (p=0.0075)
chr6	127944001	127945000	Selection hotspot	DAF (p=0.0113)
chr6	127951001	127952000	Selection hotspot	DAF (p=0.0203)
chr6	127987001	127988000	Selection hotspot	DAF (p=0.0289)
chr6	128049001	128050000	Selection hotspot	DAF (p=0.0251)
chr6	128062001	128063000	Selection hotspot	DAF (p=0.0268)
chr6	128154001	128155000	Selection hotspot	DAF (p=0.0272)
chr6	128230001	128231000	Selection hotspot	DAF (p=0.0064)
chr6	128253001	128254000	Selection hotspot	DAF (p=0.0274)
chr1	115671001	115672000	Selection hotspot	DAF (p=0.0379)
chr6	128364001	128365000	Selection hotspot	DAF (p=0.0412)
chr6	128439001	128440000	Selection hotspot	DAF (p=0.0155)
chr6	128441001	128442000	Selection hotspot	DAF (p=0.0231)
chr6	128443001	128444000	Selection hotspot	DAF (p=0.0381)
chr6	128445001	128446000	Selection hotspot	DAF (p=0.017)
chr6	128447001	128448000	Selection hotspot	DAF (p=0.0372)
chr6	128479001	128480000	Selection hotspot	DAF (p=0.0179)
chr6	128518001	128519000	Selection hotspot	DAF (p=0.03)
chr6	128528001	128529000	Selection hotspot	DAF (p=0.0179)
chr1	115693001	115694000	Selection hotspot	DAF (p=0.0281)
chr6	128585001	128586000	Selection hotspot	DAF (p=0.0188)
chr6	128595001	128596000	Selection hotspot	DAF (p=0.0203)
chr6	128603001	128604000	Selection hotspot	DAF (p=0.014)
chr6	128604001	128605000	Selection hotspot	DAF (p=0.0242)
chr6	128614001	128615000	Selection hotspot	DAF (p=0.0364)
chr6	128625001	128626000	Selection hotspot	DAF (p=0.045)
chr6	128636001	128637000	Selection hotspot	DAF (p=0.0075)
chr6	128638001	128639000	Selection hotspot	DAF (p=0.012)
chr6	128656001	128657000	Selection hotspot	DAF (p=0.0038)
chr6	128683001	128684000	Selection hotspot	DAF (p=0.0499)
chr6	128684001	128685000	Selection hotspot	DAF (p=0.0267)
chr6	128780001	128781000	Selection hotspot	DAF (p=0.0352)
chr6	128782001	128783000	Selection hotspot	DAF (p=0.0145)
chr6	128821001	128822000	Selection hotspot	DAF (p=0.0251)
chr6	128831001	128832000	Selection hotspot	DAF (p=0.0157)
chr6	128832001	128833000	Selection hotspot	DAF (p=0.016)
chr6	128843001	128844000	Selection hotspot	DAF (p=0.05)
chr1	115721001	115722000	Selection hotspot	DAF (p=0.0124)
chr6	128876001	128877000	Selection hotspot	DAF (p=0.0367)
chr1	115724001	115725000	Selection hotspot	DAF (p=0.0091)
chr6	128892001	128893000	Selection hotspot	DAF (p=0.0269)
chr6	128910001	128911000	Selection hotspot	DAF (p=0.03)
chr6	128953001	128954000	Selection hotspot	DAF (p=0.0396)
chr6	128975001	128976000	Selection hotspot	DAF (p=0.0302)
chr6	129022001	129023000	Selection hotspot	DAF (p=0.0269)
chr6	129027001	129028000	Selection hotspot	DAF (p=0.0407)
chr6	129038001	129039000	Selection hotspot	DAF (p=0.0176)
chr6	129070001	129071000	Selection hotspot	DAF (p=9e-04)
chr6	129103001	129104000	Selection hotspot	DAF (p=0.0289)
chr6	129113001	129114000	Selection hotspot	DAF (p=0.0278)
chr6	129130001	129131000	Selection hotspot	DAF (p=0.0057)
chr6	129133001	129134000	Selection hotspot	DAF (p=0.0235)
chr6	129134001	129135000	Selection hotspot	DAF (p=0.0385)
chr1	11857001	11858000	Selection hotspot	DAF (p=0.002)
chr6	129144001	129145000	Selection hotspot	DAF (p=0.0321)
chr6	129174001	129175000	Selection hotspot	DAF (p=0.0139)
chr6	129175001	129176000	Selection hotspot	DAF (p=0.049)
chr6	129193001	129194000	Selection hotspot	DAF (p=0.0227)
chr6	129197001	129198000	Selection hotspot	DAF (p=0.0205)
chr6	129231001	129232000	Selection hotspot	DAF (p=0.0346)
chr6	129238001	129239000	Selection hotspot	DAF (p=0.0371)
chr1	11858001	11859000	Selection hotspot	DAF (p=0.013)
chr6	129381001	129382000	Selection hotspot	DAF (p=0.038)
chr6	129394001	129395000	Selection hotspot	DAF (p=0.0165)
chr6	129444001	129445000	Selection hotspot	DAF (p=0.0173)
chr6	129449001	129450000	Selection hotspot	DAF (p=0.018)
chr6	129450001	129451000	Selection hotspot	DAF (p=0.0367)
chr6	129460001	129461000	Selection hotspot	DAF (p=0.0372)
chr6	129465001	129466000	Selection hotspot	DAF (p=0.0311)
chr6	129476001	129477000	Selection hotspot	DAF (p=0.0184)
chr6	129499001	129500000	Selection hotspot	DAF (p=0.013)
chr6	129534001	129535000	Selection hotspot	DAF (p=0.023)
chr6	129540001	129541000	Selection hotspot	DAF (p=0.0155)
chr6	129627001	129628000	Selection hotspot	DAF (p=0.0208)
chr6	129695001	129696000	Selection hotspot	DAF (p=0.0195)
chr6	129700001	129701000	Selection hotspot	DAF (p=0.0145)
chr6	129709001	129710000	Selection hotspot	DAF (p=0.0365)
chr6	129717001	129718000	Selection hotspot	DAF (p=0.0284)
chr6	129720001	129721000	Selection hotspot	DAF (p=0.0376)
chr6	129725001	129726000	Selection hotspot	DAF (p=0.0017)
chr6	129726001	129727000	Selection hotspot	DAF (p=0.0451)
chr6	129727001	129728000	Selection hotspot	DAF (p=0.02)
chr6	129730001	129731000	Selection hotspot	DAF (p=0.0044)
chr6	129731001	129732000	Selection hotspot	DAF (p=0.0137)
chr6	129735001	129736000	Selection hotspot	DAF (p=0.0083)
chr6	129760001	129761000	Selection hotspot	DAF (p=0.0145)
chr6	129763001	129764000	Selection hotspot	DAF (p=0.0052)
chr6	129764001	129765000	Selection hotspot	DAF (p=0.0056)
chr6	129782001	129783000	Selection hotspot	DAF (p=0.0185)
chr6	129799001	129800000	Selection hotspot	DAF (p=0.0031)
chr6	129807001	129808000	Selection hotspot	DAF (p=0.0206)
chr6	129813001	129814000	Selection hotspot	DAF (p=0.0201)
chr6	129822001	129823000	Selection hotspot	DAF (p=0.0023)
chr6	129833001	129834000	Selection hotspot	DAF (p=0.0125)
chr6	129841001	129842000	Selection hotspot	DAF (p=0.0056)
chr1	115821001	115822000	Selection hotspot	DAF (p=0.0483)
chr6	129858001	129859000	Selection hotspot	DAF (p=0.0281)
chr6	129865001	129866000	Selection hotspot	DAF (p=2e-04)
chr6	129866001	129867000	Selection hotspot	DAF (p=0.0192)
chr6	129877001	129878000	Selection hotspot	DAF (p=0.0193)
chr6	129879001	129880000	Selection hotspot	DAF (p=0.0155)
chr6	129880001	129881000	Selection hotspot	DAF (p=0.0351)
chr1	115824001	115825000	Selection hotspot	DAF (p=0.0254)
chr6	129892001	129893000	Selection hotspot	DAF (p=0.0417)
chr1	115825001	115826000	Selection hotspot	DAF (p=0.0088)
chr6	129925001	129926000	Selection hotspot	DAF (p=0.0322)
chr6	129951001	129952000	Selection hotspot	DAF (p=0.0218)
chr6	129952001	129953000	Selection hotspot	DAF (p=0.0119)
chr6	129982001	129983000	Selection hotspot	DAF (p=0.0152)
chr6	129988001	129989000	Selection hotspot	DAF (p=0.0246)
chr6	130102001	130103000	Selection hotspot	DAF (p=0.0282)
chr6	130107001	130108000	Selection hotspot	DAF (p=0.0078)
chr6	130161001	130162000	Selection hotspot	DAF (p=0.0243)
chr6	130237001	130238000	Selection hotspot	DAF (p=0.0491)
chr6	130287001	130288000	Selection hotspot	DAF (p=0.0111)
chr6	130291001	130292000	Selection hotspot	DAF (p=0.024)
chr6	130311001	130312000	Selection hotspot	DAF (p=0.0342)
chr6	130334001	130335000	Selection hotspot	DAF (p=0.0073)
chr6	130337001	130338000	Selection hotspot	DAF (p=0.0299)
chr6	130478001	130479000	Selection hotspot	DAF (p=0.0265)
chr6	130491001	130492000	Selection hotspot	DAF (p=0.0459)
chr6	130498001	130499000	Selection hotspot	DAF (p=0.0223)
chr6	130500001	130501000	Selection hotspot	DAF (p=0.0159)
chr1	115886001	115887000	Selection hotspot	DAF (p=0.048)
chr6	130506001	130507000	Selection hotspot	DAF (p=0.0298)
chr6	130514001	130515000	Selection hotspot	DAF (p=0.0195)
chr6	130543001	130544000	Selection hotspot	DAF (p=0.0234)
chr6	130546001	130547000	Selection hotspot	DAF (p=0.0091)
chr6	130548001	130549000	Selection hotspot	DAF (p=0.0197)
chr6	130551001	130552000	Selection hotspot	DAF (p=0.0297)
chr6	130552001	130553000	Selection hotspot	DAF (p=0.0373)
chr6	130553001	130554000	Selection hotspot	DAF (p=0.0081)
chr6	130556001	130557000	Selection hotspot	DAF (p=0.0336)
chr6	130565001	130566000	Selection hotspot	DAF (p=0.0053)
chr6	130573001	130574000	Selection hotspot	DAF (p=0.029)
chr6	130593001	130594000	Selection hotspot	DAF (p=0.0165)
chr6	130596001	130597000	Selection hotspot	DAF (p=0.0313)
chr6	130598001	130599000	Selection hotspot	DAF (p=0.0252)
chr6	130599001	130600000	Selection hotspot	DAF (p=0.0125)
chr6	130603001	130604000	Selection hotspot	DAF (p=0.0272)
chr6	130604001	130605000	Selection hotspot	DAF (p=0.0184)
chr6	130613001	130614000	Selection hotspot	DAF (p=0.0091)
chr6	130616001	130617000	Selection hotspot	DAF (p=0.0315)
chr6	130622001	130623000	Selection hotspot	DAF (p=0.0427)
chr6	130632001	130633000	Selection hotspot	DAF (p=0.02)
chr6	130657001	130658000	Selection hotspot	DAF (p=0.0106)
chr1	115902001	115903000	Selection hotspot	DAF (p=0.0491)
chr1	11873001	11874000	Selection hotspot	DAF (p=0.011)
chr6	130745001	130746000	Selection hotspot	DAF (p=0.007)
chr6	130781001	130782000	Selection hotspot	DAF (p=0.0193)
chr6	130800001	130801000	Selection hotspot	DAF (p=0.0134)
chr6	130885001	130886000	Selection hotspot	DAF (p=0.02)
chr6	130893001	130894000	Selection hotspot	DAF (p=0.0264)
chr6	130901001	130902000	Selection hotspot	DAF (p=0.0114)
chr6	130944001	130945000	Selection hotspot	DAF (p=0.0041)
chr6	130947001	130948000	Selection hotspot	DAF (p=0.0379)
chr1	115934001	115935000	Selection hotspot	DAF (p=0.0378)
chr1	115941001	115942000	Selection hotspot	DAF (p=0.0241)
chr6	131060001	131061000	Selection hotspot	DAF (p=0.0314)
chr6	131092001	131093000	Selection hotspot	DAF (p=0.0033)
chr6	131097001	131098000	Selection hotspot	DAF (p=0.0012)
chr1	11877001	11878000	Selection hotspot	DAF (p=0.0174)
chr1	115974001	115975000	Selection hotspot	DAF (p=0.0459)
chr6	131398001	131399000	Selection hotspot	DAF (p=0.033)
chr1	115985001	115986000	Selection hotspot	DAF (p=0.0174)
chr6	131523001	131524000	Selection hotspot	DAF (p=4e-04)
chr6	131551001	131552000	Selection hotspot	DAF (p=0.0243)
chr6	131595001	131596000	Selection hotspot	DAF (p=0.0052)
chr6	131597001	131598000	Selection hotspot	DAF (p=0.0301)
chr6	131621001	131622000	Selection hotspot	DAF (p=0.0052)
chr1	115998001	115999000	Selection hotspot	DAF (p=0.0103)
chr6	131647001	131648000	Selection hotspot	DAF (p=0.0118)
chr6	131673001	131674000	Selection hotspot	DAF (p=0.009)
chr6	131680001	131681000	Selection hotspot	DAF (p=0.0087)
chr6	131683001	131684000	Selection hotspot	DAF (p=0.0399)
chr6	131716001	131717000	Selection hotspot	DAF (p=0.0028)
chr6	131717001	131718000	Selection hotspot	DAF (p=0.0107)
chr6	131727001	131728000	Selection hotspot	DAF (p=0.0092)
chr6	131730001	131731000	Selection hotspot	DAF (p=0.0049)
chr1	11883001	11884000	Selection hotspot	DAF (p=0.0223)
chr1	116010001	116011000	Selection hotspot	DAF (p=0.0331)
chr6	131747001	131748000	Selection hotspot	DAF (p=0.0165)
chr6	131750001	131751000	Selection hotspot	DAF (p=0.0251)
chr6	131753001	131754000	Selection hotspot	DAF (p=0.0352)
chr6	131801001	131802000	Selection hotspot	DAF (p=0.0172)
chr6	131804001	131805000	Selection hotspot	DAF (p=0.0031)
chr6	131805001	131806000	Selection hotspot	DAF (p=0.0125)
chr6	131806001	131807000	Selection hotspot	DAF (p=0.0272)
chr6	131809001	131810000	Selection hotspot	DAF (p=0.0109)
chr6	131811001	131812000	Selection hotspot	DAF (p=0.0021)
chr6	131813001	131814000	Selection hotspot	DAF (p=0.001)
chr6	131814001	131815000	Selection hotspot	DAF (p=0.0238)
chr6	131815001	131816000	Selection hotspot	DAF (p=0.0017)
chr6	131816001	131817000	Selection hotspot	DAF (p=0.0073)
chr6	131825001	131826000	Selection hotspot	DAF (p=0.0042)
chr6	131827001	131828000	Selection hotspot	DAF (p=0.0207)
chr6	131876001	131877000	Selection hotspot	DAF (p=0.0183)
chr6	131888001	131889000	Selection hotspot	DAF (p=0.015)
chr6	131910001	131911000	Selection hotspot	DAF (p=0.0397)
chr6	131949001	131950000	Selection hotspot	DAF (p=0.0083)
chr6	131955001	131956000	Selection hotspot	DAF (p=0.0014)
chr6	131969001	131970000	Selection hotspot	DAF (p=0.0367)
chr6	132030001	132031000	Selection hotspot	DAF (p=0.0024)
chr1	116039001	116040000	Selection hotspot	DAF (p=0.0266)
chr6	132090001	132091000	Selection hotspot	DAF (p=0.0197)
chr6	132091001	132092000	Selection hotspot	DAF (p=0.0038)
chr6	132107001	132108000	Selection hotspot	DAF (p=0.0234)
chr6	132110001	132111000	Selection hotspot	DAF (p=0.0256)
chr6	132131001	132132000	Selection hotspot	DAF (p=0.0325)
chr6	132134001	132135000	Selection hotspot	DAF (p=0.0465)
chr1	116052001	116053000	Selection hotspot	DAF (p=0.0477)
chr6	132174001	132175000	Selection hotspot	DAF (p=0.0426)
chr6	132198001	132199000	Selection hotspot	DAF (p=0.0186)
chr6	132210001	132211000	Selection hotspot	DAF (p=0.0048)
chr6	132212001	132213000	Selection hotspot	DAF (p=0.0062)
chr1	116057001	116058000	Selection hotspot	DAF (p=0.0404)
chr6	132222001	132223000	Selection hotspot	DAF (p=0.0171)
chr6	132223001	132224000	Selection hotspot	DAF (p=0.0015)
chr6	132226001	132227000	Selection hotspot	DAF (p=0.0173)
chr6	132227001	132228000	Selection hotspot	DAF (p=0.024)
chr6	132230001	132231000	Selection hotspot	DAF (p=0.0063)
chr6	132234001	132235000	Selection hotspot	DAF (p=0.041)
chr6	132251001	132252000	Selection hotspot	DAF (p=0.0144)
chr6	132266001	132267000	Selection hotspot	DAF (p=0.0087)
chr6	132336001	132337000	Selection hotspot	DAF (p=0.0134)
chr6	132337001	132338000	Selection hotspot	DAF (p=0.0351)
chr6	132350001	132351000	Selection hotspot	DAF (p=0.0142)
chr6	132366001	132367000	Selection hotspot	DAF (p=0.0209)
chr6	132380001	132381000	Selection hotspot	DAF (p=0.0442)
chr6	132413001	132414000	Selection hotspot	DAF (p=0.0114)
chr1	116078001	116079000	Selection hotspot	DAF (p=0.0414)
chr6	132426001	132427000	Selection hotspot	DAF (p=0.0225)
chr6	132479001	132480000	Selection hotspot	DAF (p=0.0319)
chr6	132487001	132488000	Selection hotspot	DAF (p=0.0148)
chr1	116085001	116086000	Selection hotspot	DAF (p=0.011)
chr1	116086001	116087000	Selection hotspot	DAF (p=0.0312)
chr6	132511001	132512000	Selection hotspot	DAF (p=0.0291)
chr6	132540001	132541000	Selection hotspot	DAF (p=0.0157)
chr6	132556001	132557000	Selection hotspot	DAF (p=0.0288)
chr6	132576001	132577000	Selection hotspot	DAF (p=0.0062)
chr6	132593001	132594000	Selection hotspot	DAF (p=0.0395)
chr6	132598001	132599000	Selection hotspot	DAF (p=0.0303)
chr1	116096001	116097000	Selection hotspot	DAF (p=0.0063)
chr6	132648001	132649000	Selection hotspot	DAF (p=0.0262)
chr6	132652001	132653000	Selection hotspot	DAF (p=0.0458)
chr1	116101001	116102000	Selection hotspot	DAF (p=0.0352)
chr6	132658001	132659000	Selection hotspot	DAF (p=0.0373)
chr1	116102001	116103000	Selection hotspot	DAF (p=0.0416)
chr6	132719001	132720000	Selection hotspot	DAF (p=0.0369)
chr6	132726001	132727000	Selection hotspot	DAF (p=0.0332)
chr1	116109001	116110000	Selection hotspot	DAF (p=0.0045)
chr6	132742001	132743000	Selection hotspot	DAF (p=0.0065)
chr1	116111001	116112000	Selection hotspot	DAF (p=0.0469)
chr6	132759001	132760000	Selection hotspot	DAF (p=0.0207)
chr6	132761001	132762000	Selection hotspot	DAF (p=0.0127)
chr6	132765001	132766000	Selection hotspot	DAF (p=0.0137)
chr6	132772001	132773000	Selection hotspot	DAF (p=0.0105)
chr6	132807001	132808000	Selection hotspot	DAF (p=0.0289)
chr6	132841001	132842000	Selection hotspot	DAF (p=0.0018)
chr6	132849001	132850000	Selection hotspot	DAF (p=0.0076)
chr6	132886001	132887000	Selection hotspot	DAF (p=0.0338)
chr6	132991001	132992000	Selection hotspot	DAF (p=0.0293)
chr6	132999001	133000000	Selection hotspot	DAF (p=0.0348)
chr6	133006001	133007000	Selection hotspot	DAF (p=0.0449)
chr6	133015001	133016000	Selection hotspot	DAF (p=0.0444)
chr6	133018001	133019000	Selection hotspot	DAF (p=0.0395)
chr6	133030001	133031000	Selection hotspot	DAF (p=0.0386)
chr6	133045001	133046000	Selection hotspot	DAF (p=0.0029)
chr6	133129001	133130000	Selection hotspot	DAF (p=0.0211)
chr6	133134001	133135000	Selection hotspot	DAF (p=0.0275)
chr6	133152001	133153000	Selection hotspot	DAF (p=0.0195)
chr6	133157001	133158000	Selection hotspot	DAF (p=0.023)
chr6	133164001	133165000	Selection hotspot	DAF (p=0.0326)
chr6	133168001	133169000	Selection hotspot	DAF (p=0.0213)
chr6	133172001	133173000	Selection hotspot	DAF (p=0.03)
chr6	133194001	133195000	Selection hotspot	DAF (p=0.0293)
chr6	133236001	133237000	Selection hotspot	DAF (p=0.0324)
chr6	133255001	133256000	Selection hotspot	DAF (p=0.016)
chr6	133256001	133257000	Selection hotspot	DAF (p=0.0159)
chr6	133267001	133268000	Selection hotspot	DAF (p=0.0281)
chr6	133294001	133295000	Selection hotspot	DAF (p=0.0487)
chr6	133351001	133352000	Selection hotspot	DAF (p=0.0425)
chr6	133414001	133415000	Selection hotspot	DAF (p=0.0429)
chr6	133467001	133468000	Selection hotspot	DAF (p=0.0254)
chr6	133480001	133481000	Selection hotspot	DAF (p=0.0478)
chr6	133485001	133486000	Selection hotspot	DAF (p=0.0054)
chr6	133527001	133528000	Selection hotspot	DAF (p=0.0057)
chr6	133602001	133603000	Selection hotspot	DAF (p=0.0091)
chr6	133611001	133612000	Selection hotspot	DAF (p=0.0406)
chr6	133615001	133616000	Selection hotspot	DAF (p=0.0278)
chr6	133635001	133636000	Selection hotspot	DAF (p=0.0177)
chr6	133639001	133640000	Selection hotspot	DAF (p=0.0198)
chr6	133646001	133647000	Selection hotspot	DAF (p=0.0288)
chr6	133663001	133664000	Selection hotspot	DAF (p=0.016)
chr6	133671001	133672000	Selection hotspot	DAF (p=0.0259)
chr6	133736001	133737000	Selection hotspot	DAF (p=0.024)
chr1	116217001	116218000	Selection hotspot	DAF (p=0.0452)
chr1	1316001	1317000	Selection hotspot	DAF (p=0.0082)
chr1	116224001	116225000	Selection hotspot	DAF (p=0.0452)
chr6	133886001	133887000	Selection hotspot	DAF (p=0.038)
chr6	133887001	133888000	Selection hotspot	DAF (p=0.0154)
chr6	133900001	133901000	Selection hotspot	DAF (p=0.0278)
chr6	133905001	133906000	Selection hotspot	DAF (p=0.0127)
chr6	133914001	133915000	Selection hotspot	DAF (p=0.0379)
chr6	133921001	133922000	Selection hotspot	DAF (p=0.0309)
chr6	133946001	133947000	Selection hotspot	DAF (p=0.0331)
chr6	133954001	133955000	Selection hotspot	DAF (p=0.0086)
chr6	133957001	133958000	Selection hotspot	DAF (p=0.0153)
chr6	133962001	133963000	Selection hotspot	DAF (p=0.0047)
chr6	133965001	133966000	Selection hotspot	DAF (p=0.0306)
chr6	134012001	134013000	Selection hotspot	DAF (p=0.0178)
chr1	11906001	11907000	Selection hotspot	DAF (p=0.0352)
chr6	134234001	134235000	Selection hotspot	DAF (p=0.0083)
chr6	134324001	134325000	Selection hotspot	DAF (p=0.0127)
chr6	134325001	134326000	Selection hotspot	DAF (p=0.0093)
chr6	134353001	134354000	Selection hotspot	DAF (p=0.0302)
chr6	134367001	134368000	Selection hotspot	DAF (p=0.0338)
chr1	116274001	116275000	Selection hotspot	DAF (p=0.0113)
chr6	134394001	134395000	Selection hotspot	DAF (p=0.0202)
chr6	134397001	134398000	Selection hotspot	DAF (p=0.0031)
chr6	134398001	134399000	Selection hotspot	DAF (p=0.0062)
chr6	134424001	134425000	Selection hotspot	DAF (p=0.0092)
chr6	134429001	134430000	Selection hotspot	DAF (p=0.0063)
chr6	134431001	134432000	Selection hotspot	DAF (p=0.028)
chr6	134436001	134437000	Selection hotspot	DAF (p=0.0361)
chr6	134445001	134446000	Selection hotspot	DAF (p=0.0388)
chr1	116281001	116282000	Selection hotspot	DAF (p=0.0195)
chr6	134460001	134461000	Selection hotspot	DAF (p=0.0496)
chr6	134468001	134469000	Selection hotspot	DAF (p=0.0273)
chr6	134477001	134478000	Selection hotspot	DAF (p=0.0268)
chr1	116284001	116285000	Selection hotspot	DAF (p=0.0145)
chr1	116285001	116286000	Selection hotspot	DAF (p=0.0075)
chr1	116286001	116287000	Selection hotspot	DAF (p=0.0141)
chr1	116287001	116288000	Selection hotspot	DAF (p=0.0305)
chr1	116288001	116289000	Selection hotspot	DAF (p=0.0201)
chr1	116290001	116291000	Selection hotspot	DAF (p=0.0219)
chr1	116291001	116292000	Selection hotspot	DAF (p=0.0182)
chr6	134583001	134584000	Selection hotspot	DAF (p=0.0455)
chr6	134723001	134724000	Selection hotspot	DAF (p=0.0182)
chr1	116308001	116309000	Selection hotspot	DAF (p=0.0128)
chr6	134728001	134729000	Selection hotspot	DAF (p=0.0311)
chr6	134731001	134732000	Selection hotspot	DAF (p=0.0256)
chr6	134739001	134740000	Selection hotspot	DAF (p=0.015)
chr6	134740001	134741000	Selection hotspot	DAF (p=0.0105)
chr1	116310001	116311000	Selection hotspot	DAF (p=0.0432)
chr6	134746001	134747000	Selection hotspot	DAF (p=0.0447)
chr6	134747001	134748000	Selection hotspot	DAF (p=0.0243)
chr6	134764001	134765000	Selection hotspot	DAF (p=0.0099)
chr6	134768001	134769000	Selection hotspot	DAF (p=0.0087)
chr6	134774001	134775000	Selection hotspot	DAF (p=0.0333)
chr6	134783001	134784000	Selection hotspot	DAF (p=0.0022)
chr1	116322001	116323000	Selection hotspot	DAF (p=0.0012)
chr6	134887001	134888000	Selection hotspot	DAF (p=0.037)
chr1	116325001	116326000	Selection hotspot	DAF (p=0.0439)
chr1	116326001	116327000	Selection hotspot	DAF (p=0.0026)
chr6	134908001	134909000	Selection hotspot	DAF (p=0.0335)
chr6	134928001	134929000	Selection hotspot	DAF (p=0.0326)
chr6	134945001	134946000	Selection hotspot	DAF (p=0.0333)
chr1	116331001	116332000	Selection hotspot	DAF (p=0.0196)
chr6	134961001	134962000	Selection hotspot	DAF (p=0.0342)
chr6	135009001	135010000	Selection hotspot	DAF (p=0.0252)
chr6	135013001	135014000	Selection hotspot	DAF (p=0.0441)
chr6	135018001	135019000	Selection hotspot	DAF (p=0.0051)
chr6	135063001	135064000	Selection hotspot	DAF (p=0.0173)
chr6	135065001	135066000	Selection hotspot	DAF (p=0.0122)
chr6	135069001	135070000	Selection hotspot	DAF (p=0.0295)
chr6	135071001	135072000	Selection hotspot	DAF (p=0.0271)
chr6	135073001	135074000	Selection hotspot	DAF (p=0.0032)
chr6	135074001	135075000	Selection hotspot	DAF (p=0.0394)
chr1	116344001	116345000	Selection hotspot	DAF (p=0.0409)
chr6	135103001	135104000	Selection hotspot	DAF (p=0.0046)
chr1	116347001	116348000	Selection hotspot	DAF (p=0.0134)
chr1	116348001	116349000	Selection hotspot	DAF (p=0.0332)
chr6	135143001	135144000	Selection hotspot	DAF (p=0.0019)
chr1	116350001	116351000	Selection hotspot	DAF (p=0.0416)
chr6	135160001	135161000	Selection hotspot	DAF (p=0.0416)
chr6	135193001	135194000	Selection hotspot	DAF (p=0.0147)
chr6	135200001	135201000	Selection hotspot	DAF (p=0.019)
chr1	116356001	116357000	Selection hotspot	DAF (p=0.0252)
chr6	135229001	135230000	Selection hotspot	DAF (p=0.0415)
chr6	135241001	135242000	Selection hotspot	DAF (p=0.008)
chr1	11918001	11919000	Selection hotspot	DAF (p=0.0344)
chr1	116360001	116361000	Selection hotspot	DAF (p=0.034)
chr6	135245001	135246000	Selection hotspot	DAF (p=0.007)
chr6	135246001	135247000	Selection hotspot	DAF (p=0.0153)
chr1	116365001	116366000	Selection hotspot	DAF (p=0.02)
chr6	135324001	135325000	Selection hotspot	DAF (p=0.0381)
chr1	116370001	116371000	Selection hotspot	DAF (p=0.0306)
chr1	116372001	116373000	Selection hotspot	DAF (p=0.0323)
chr6	135384001	135385000	Selection hotspot	DAF (p=0.0163)
chr6	135419001	135420000	Selection hotspot	DAF (p=0.0384)
chr6	135440001	135441000	Selection hotspot	DAF (p=0.0374)
chr6	135443001	135444000	Selection hotspot	DAF (p=0.0135)
chr1	11921001	11922000	Selection hotspot	DAF (p=0.0344)
chr6	135555001	135556000	Selection hotspot	DAF (p=0.036)
chr6	135558001	135559000	Selection hotspot	DAF (p=0.0366)
chr6	135570001	135571000	Selection hotspot	DAF (p=0.0234)
chr6	135604001	135605000	Selection hotspot	DAF (p=0.0233)
chr6	135623001	135624000	Selection hotspot	DAF (p=0.0272)
chr6	135657001	135658000	Selection hotspot	DAF (p=0.0064)
chr6	135743001	135744000	Selection hotspot	DAF (p=0.038)
chr6	135754001	135755000	Selection hotspot	DAF (p=0.0315)
chr6	135762001	135763000	Selection hotspot	DAF (p=0.0162)
chr1	116412001	116413000	Selection hotspot	DAF (p=0.006)
chr6	135811001	135812000	Selection hotspot	DAF (p=0.0026)
chr1	116418001	116419000	Selection hotspot	DAF (p=0.0314)
chr6	135844001	135845000	Selection hotspot	DAF (p=0.0064)
chr6	135852001	135853000	Selection hotspot	DAF (p=0.0301)
chr6	135980001	135981000	Selection hotspot	DAF (p=0.0252)
chr6	135999001	136000000	Selection hotspot	DAF (p=0.0188)
chr6	136074001	136075000	Selection hotspot	DAF (p=0.0183)
chr6	136087001	136088000	Selection hotspot	DAF (p=0.0049)
chr6	136121001	136122000	Selection hotspot	DAF (p=0.044)
chr1	116456001	116457000	Selection hotspot	DAF (p=0.0405)
chr6	136221001	136222000	Selection hotspot	DAF (p=0.042)
chr6	136266001	136267000	Selection hotspot	DAF (p=0.0067)
chr6	136298001	136299000	Selection hotspot	DAF (p=0.0306)
chr6	136323001	136324000	Selection hotspot	DAF (p=0.0442)
chr6	136353001	136354000	Selection hotspot	DAF (p=0.0066)
chr6	136494001	136495000	Selection hotspot	DAF (p=0.0224)
chr6	136496001	136497000	Selection hotspot	DAF (p=0.0107)
chr6	136599001	136600000	Selection hotspot	DAF (p=0.0251)
chr6	136703001	136704000	Selection hotspot	DAF (p=0.0237)
chr6	136707001	136708000	Selection hotspot	DAF (p=0.0319)
chr6	136741001	136742000	Selection hotspot	DAF (p=0.0335)
chr6	136751001	136752000	Selection hotspot	DAF (p=0.0387)
chr6	136798001	136799000	Selection hotspot	DAF (p=0.0311)
chr6	136834001	136835000	Selection hotspot	DAF (p=0.0222)
chr6	136847001	136848000	Selection hotspot	DAF (p=0.0061)
chr6	136935001	136936000	Selection hotspot	DAF (p=0.028)
chr6	137036001	137037000	Selection hotspot	DAF (p=0.0045)
chr6	137056001	137057000	Selection hotspot	DAF (p=0.035)
chr6	137083001	137084000	Selection hotspot	DAF (p=0.0355)
chr6	137119001	137120000	Selection hotspot	DAF (p=0.0206)
chr6	137184001	137185000	Selection hotspot	DAF (p=0.033)
chr6	137189001	137190000	Selection hotspot	DAF (p=0.0392)
chr6	137235001	137236000	Selection hotspot	DAF (p=0.0363)
chr6	137305001	137306000	Selection hotspot	DAF (p=0.0218)
chr6	137309001	137310000	Selection hotspot	DAF (p=0.0018)
chr6	137315001	137316000	Selection hotspot	DAF (p=0.0166)
chr6	137318001	137319000	Selection hotspot	DAF (p=0.0156)
chr6	137320001	137321000	Selection hotspot	DAF (p=0.03)
chr6	137325001	137326000	Selection hotspot	DAF (p=0.0358)
chr6	137334001	137335000	Selection hotspot	DAF (p=0.0351)
chr6	137338001	137339000	Selection hotspot	DAF (p=0.0103)
chr6	137345001	137346000	Selection hotspot	DAF (p=0.0186)
chr6	137346001	137347000	Selection hotspot	DAF (p=0.0256)
chr6	137366001	137367000	Selection hotspot	DAF (p=0.0134)
chr6	137380001	137381000	Selection hotspot	DAF (p=0.024)
chr6	137383001	137384000	Selection hotspot	DAF (p=0.0103)
chr6	137384001	137385000	Selection hotspot	DAF (p=0.0204)
chr6	137385001	137386000	Selection hotspot	DAF (p=0.0219)
chr6	137433001	137434000	Selection hotspot	DAF (p=0.0242)
chr6	137438001	137439000	Selection hotspot	DAF (p=0.022)
chr6	137440001	137441000	Selection hotspot	DAF (p=0.0226)
chr6	137447001	137448000	Selection hotspot	DAF (p=0.0414)
chr6	137466001	137467000	Selection hotspot	DAF (p=0.0444)
chr6	137473001	137474000	Selection hotspot	DAF (p=0.0273)
chr1	116586001	116587000	Selection hotspot	DAF (p=0.0317)
chr6	137554001	137555000	Selection hotspot	DAF (p=0.0159)
chr6	137672001	137673000	Selection hotspot	DAF (p=0.0174)
chr6	137772001	137773000	Selection hotspot	DAF (p=0.0205)
chr6	137787001	137788000	Selection hotspot	DAF (p=0.0157)
chr6	137867001	137868000	Selection hotspot	DAF (p=0.0056)
chr6	138039001	138040000	Selection hotspot	DAF (p=0.0345)
chr6	138062001	138063000	Selection hotspot	DAF (p=6e-04)
chr6	138069001	138070000	Selection hotspot	DAF (p=0.0125)
chr6	138127001	138128000	Selection hotspot	DAF (p=0.0132)
chr6	138161001	138162000	Selection hotspot	DAF (p=0.0135)
chr1	116653001	116654000	Selection hotspot	DAF (p=0.0408)
chr6	138190001	138191000	Selection hotspot	DAF (p=0.0033)
chr6	138268001	138269000	Selection hotspot	DAF (p=0.0338)
chr1	116664001	116665000	Selection hotspot	DAF (p=0.0144)
chr6	138312001	138313000	Selection hotspot	DAF (p=0.0167)
chr6	138325001	138326000	Selection hotspot	DAF (p=0.0077)
chr6	138335001	138336000	Selection hotspot	DAF (p=0.0245)
chr6	138347001	138348000	Selection hotspot	DAF (p=0.0147)
chr6	138369001	138370000	Selection hotspot	DAF (p=0.0069)
chr6	138380001	138381000	Selection hotspot	DAF (p=0.0368)
chr6	138382001	138383000	Selection hotspot	DAF (p=0.0128)
chr6	138386001	138387000	Selection hotspot	DAF (p=0.0402)
chr6	138391001	138392000	Selection hotspot	DAF (p=0.0059)
chr6	138413001	138414000	Selection hotspot	DAF (p=0.0231)
chr6	138428001	138429000	Selection hotspot	DAF (p=0.0036)
chr6	138453001	138454000	Selection hotspot	DAF (p=0.0148)
chr6	138479001	138480000	Selection hotspot	DAF (p=0.027)
chr6	138490001	138491000	Selection hotspot	DAF (p=0.0219)
chr6	138499001	138500000	Selection hotspot	DAF (p=0.0303)
chr6	138525001	138526000	Selection hotspot	DAF (p=0.0266)
chr6	138595001	138596000	Selection hotspot	DAF (p=0.0254)
chr6	138605001	138606000	Selection hotspot	DAF (p=0.0148)
chr6	138638001	138639000	Selection hotspot	DAF (p=0.023)
chr6	138667001	138668000	Selection hotspot	DAF (p=0.039)
chr6	138678001	138679000	Selection hotspot	DAF (p=0.0209)
chr6	138679001	138680000	Selection hotspot	DAF (p=0.0068)
chr6	138681001	138682000	Selection hotspot	DAF (p=0.032)
chr6	138692001	138693000	Selection hotspot	DAF (p=0.0044)
chr6	138696001	138697000	Selection hotspot	DAF (p=0.0338)
chr6	138701001	138702000	Selection hotspot	DAF (p=0.0335)
chr6	138702001	138703000	Selection hotspot	DAF (p=0.0124)
chr6	138703001	138704000	Selection hotspot	DAF (p=0.0277)
chr6	138709001	138710000	Selection hotspot	DAF (p=0.0231)
chr6	138717001	138718000	Selection hotspot	DAF (p=0.0245)
chr6	138774001	138775000	Selection hotspot	DAF (p=0.0048)
chr6	138775001	138776000	Selection hotspot	DAF (p=0.0281)
chr6	138776001	138777000	Selection hotspot	DAF (p=0.0094)
chr6	138779001	138780000	Selection hotspot	DAF (p=0.0417)
chr6	138782001	138783000	Selection hotspot	DAF (p=9e-04)
chr6	138804001	138805000	Selection hotspot	DAF (p=0.0072)
chr6	138840001	138841000	Selection hotspot	DAF (p=0.002)
chr6	138851001	138852000	Selection hotspot	DAF (p=0.0389)
chr6	138899001	138900000	Selection hotspot	DAF (p=0.0027)
chr6	138900001	138901000	Selection hotspot	DAF (p=0.0352)
chr6	138909001	138910000	Selection hotspot	DAF (p=0.0359)
chr6	138979001	138980000	Selection hotspot	DAF (p=0.037)
chr1	116734001	116735000	Selection hotspot	DAF (p=0.015)
chr6	138992001	138993000	Selection hotspot	DAF (p=0.0065)
chr1	116735001	116736000	Selection hotspot	DAF (p=0.0136)
chr1	116739001	116740000	Selection hotspot	DAF (p=0.0126)
chr1	116741001	116742000	Selection hotspot	DAF (p=0.0221)
chr6	139122001	139123000	Selection hotspot	DAF (p=0.0156)
chr6	139134001	139135000	Selection hotspot	DAF (p=0.0048)
chr6	139151001	139152000	Selection hotspot	DAF (p=0.0389)
chr6	139170001	139171000	Selection hotspot	DAF (p=0.0349)
chr6	139171001	139172000	Selection hotspot	DAF (p=0.0093)
chr6	139186001	139187000	Selection hotspot	DAF (p=0.0291)
chr6	139187001	139188000	Selection hotspot	DAF (p=0.0361)
chr6	139199001	139200000	Selection hotspot	DAF (p=0.0143)
chr6	139255001	139256000	Selection hotspot	DAF (p=0.0265)
chr6	139325001	139326000	Selection hotspot	DAF (p=0.0178)
chr6	139340001	139341000	Selection hotspot	DAF (p=0.0176)
chr6	139369001	139370000	Selection hotspot	DAF (p=0.0265)
chr6	139382001	139383000	Selection hotspot	DAF (p=0.0375)
chr6	139396001	139397000	Selection hotspot	DAF (p=0.0134)
chr6	139398001	139399000	Selection hotspot	DAF (p=0.0462)
chr6	139416001	139417000	Selection hotspot	DAF (p=0.0191)
chr6	139419001	139420000	Selection hotspot	DAF (p=0.0361)
chr6	139444001	139445000	Selection hotspot	DAF (p=0.0158)
chr6	139522001	139523000	Selection hotspot	DAF (p=0.0247)
chr6	139545001	139546000	Selection hotspot	DAF (p=0.0065)
chr6	139602001	139603000	Selection hotspot	DAF (p=0.0192)
chr6	139604001	139605000	Selection hotspot	DAF (p=0.0379)
chr6	139605001	139606000	Selection hotspot	DAF (p=0.0325)
chr1	116797001	116798000	Selection hotspot	DAF (p=0.0297)
chr6	139624001	139625000	Selection hotspot	DAF (p=0.0325)
chr6	139630001	139631000	Selection hotspot	DAF (p=0.0316)
chr6	139671001	139672000	Selection hotspot	DAF (p=0.0308)
chr6	139705001	139706000	Selection hotspot	DAF (p=0.0372)
chr1	116809001	116810000	Selection hotspot	DAF (p=0.0405)
chr1	116812001	116813000	Selection hotspot	DAF (p=0.0064)
chr1	116814001	116815000	Selection hotspot	DAF (p=0.0122)
chr1	116817001	116818000	Selection hotspot	DAF (p=0.0109)
chr6	139824001	139825000	Selection hotspot	DAF (p=0.0196)
chr6	139835001	139836000	Selection hotspot	DAF (p=0.0329)
chr6	139837001	139838000	Selection hotspot	DAF (p=6e-04)
chr6	139858001	139859000	Selection hotspot	DAF (p=0.0315)
chr6	139890001	139891000	Selection hotspot	DAF (p=0.0429)
chr6	139910001	139911000	Selection hotspot	DAF (p=0.0421)
chr6	139916001	139917000	Selection hotspot	DAF (p=0.0319)
chr6	139943001	139944000	Selection hotspot	DAF (p=0.0165)
chr6	139953001	139954000	Selection hotspot	DAF (p=0.036)
chr6	139985001	139986000	Selection hotspot	DAF (p=0.0222)
chr6	139997001	139998000	Selection hotspot	DAF (p=0.0284)
chr6	140243001	140244000	Selection hotspot	DAF (p=0.0272)
chr6	140267001	140268000	Selection hotspot	DAF (p=0.0314)
chr1	116866001	116867000	Selection hotspot	DAF (p=0.021)
chr6	140312001	140313000	Selection hotspot	DAF (p=0.0352)
chr6	140355001	140356000	Selection hotspot	DAF (p=0.0347)
chr6	140420001	140421000	Selection hotspot	DAF (p=0.0138)
chr6	140438001	140439000	Selection hotspot	DAF (p=0.0394)
chr1	116884001	116885000	Selection hotspot	DAF (p=0.0373)
chr6	140604001	140605000	Selection hotspot	DAF (p=0.0211)
chr6	140615001	140616000	Selection hotspot	DAF (p=0.0363)
chr6	140728001	140729000	Selection hotspot	DAF (p=0.0051)
chr6	141148001	141149000	Selection hotspot	DAF (p=0.0349)
chr6	141257001	141258000	Selection hotspot	DAF (p=0.0125)
chr6	141262001	141263000	Selection hotspot	DAF (p=0.0083)
chr6	141409001	141410000	Selection hotspot	DAF (p=0.039)
chr1	116979001	116980000	Selection hotspot	DAF (p=0.0248)
chr6	141464001	141465000	Selection hotspot	DAF (p=0.0254)
chr6	141532001	141533000	Selection hotspot	DAF (p=0.022)
chr6	141533001	141534000	Selection hotspot	DAF (p=0.0215)
chr6	141544001	141545000	Selection hotspot	DAF (p=0.0237)
chr6	141553001	141554000	Selection hotspot	DAF (p=0.0017)
chr6	141555001	141556000	Selection hotspot	DAF (p=0.0185)
chr6	141589001	141590000	Selection hotspot	DAF (p=0.0272)
chr1	116995001	116996000	Selection hotspot	DAF (p=0.0138)
chr6	141675001	141676000	Selection hotspot	DAF (p=0.0275)
chr1	117004001	117005000	Selection hotspot	DAF (p=0.0237)
chr6	141685001	141686000	Selection hotspot	DAF (p=0.0182)
chr6	141703001	141704000	Selection hotspot	DAF (p=0.0109)
chr6	141705001	141706000	Selection hotspot	DAF (p=0.0118)
chr6	141709001	141710000	Selection hotspot	DAF (p=0.003)
chr6	141714001	141715000	Selection hotspot	DAF (p=0.0188)
chr6	141738001	141739000	Selection hotspot	DAF (p=0.0173)
chr6	141751001	141752000	Selection hotspot	DAF (p=0.0098)
chr6	141820001	141821000	Selection hotspot	DAF (p=0.0169)
chr6	141849001	141850000	Selection hotspot	DAF (p=2e-04)
chr6	141861001	141862000	Selection hotspot	DAF (p=0.0355)
chr6	141878001	141879000	Selection hotspot	DAF (p=0.0397)
chr6	141884001	141885000	Selection hotspot	DAF (p=0.0089)
chr6	142064001	142065000	Selection hotspot	DAF (p=0.0212)
chr6	142069001	142070000	Selection hotspot	DAF (p=0.0254)
chr6	142081001	142082000	Selection hotspot	DAF (p=0.0053)
chr6	142085001	142086000	Selection hotspot	DAF (p=0.0143)
chr6	142151001	142152000	Selection hotspot	DAF (p=0.006)
chr6	142154001	142155000	Selection hotspot	DAF (p=0.0285)
chr6	142168001	142169000	Selection hotspot	DAF (p=0.0117)
chr6	142187001	142188000	Selection hotspot	DAF (p=0.015)
chr6	142189001	142190000	Selection hotspot	DAF (p=0.0043)
chr6	142190001	142191000	Selection hotspot	DAF (p=0.0419)
chr6	142204001	142205000	Selection hotspot	DAF (p=0.0112)
chr6	142210001	142211000	Selection hotspot	DAF (p=0.0207)
chr6	142242001	142243000	Selection hotspot	DAF (p=0.0017)
chr6	142293001	142294000	Selection hotspot	DAF (p=0.008)
chr6	142295001	142296000	Selection hotspot	DAF (p=0.0333)
chr6	142317001	142318000	Selection hotspot	DAF (p=0.004)
chr6	142320001	142321000	Selection hotspot	DAF (p=0.0352)
chr6	142325001	142326000	Selection hotspot	DAF (p=0.0149)
chr6	142328001	142329000	Selection hotspot	DAF (p=0.0067)
chr6	142556001	142557000	Selection hotspot	DAF (p=0.0276)
chr6	142562001	142563000	Selection hotspot	DAF (p=0.0248)
chr6	142574001	142575000	Selection hotspot	DAF (p=0.0201)
chr6	142622001	142623000	Selection hotspot	DAF (p=0.0218)
chr6	142626001	142627000	Selection hotspot	DAF (p=0.017)
chr6	142679001	142680000	Selection hotspot	DAF (p=0.0329)
chr6	142835001	142836000	Selection hotspot	DAF (p=0.0334)
chr6	142894001	142895000	Selection hotspot	DAF (p=0.0388)
chr6	142899001	142900000	Selection hotspot	DAF (p=0.0499)
chr6	142951001	142952000	Selection hotspot	DAF (p=0.0101)
chr6	143001001	143002000	Selection hotspot	DAF (p=0.0149)
chr1	117142001	117143000	Selection hotspot	DAF (p=0.0242)
chr6	143075001	143076000	Selection hotspot	DAF (p=0.0124)
chr6	143092001	143093000	Selection hotspot	DAF (p=0.01)
chr6	143103001	143104000	Selection hotspot	DAF (p=0.0215)
chr6	143184001	143185000	Selection hotspot	DAF (p=0.0126)
chr6	143212001	143213000	Selection hotspot	DAF (p=0.0192)
chr6	143220001	143221000	Selection hotspot	DAF (p=0.0156)
chr6	143228001	143229000	Selection hotspot	DAF (p=0.0354)
chr6	143279001	143280000	Selection hotspot	DAF (p=0.0273)
chr6	143310001	143311000	Selection hotspot	DAF (p=0.0432)
chr6	143369001	143370000	Selection hotspot	DAF (p=0.0057)
chr6	143443001	143444000	Selection hotspot	DAF (p=0.0331)
chr6	143491001	143492000	Selection hotspot	DAF (p=0.0417)
chr1	12001001	12002000	Selection hotspot	DAF (p=6e-04)
chr6	143562001	143563000	Selection hotspot	DAF (p=0.0077)
chr6	143578001	143579000	Selection hotspot	DAF (p=0.0177)
chr1	117195001	117196000	Selection hotspot	DAF (p=0.0278)
chr1	117199001	117200000	Selection hotspot	DAF (p=0.0233)
chr6	143639001	143640000	Selection hotspot	DAF (p=0.0182)
chr6	143703001	143704000	Selection hotspot	DAF (p=0.0472)
chr1	117210001	117211000	Selection hotspot	DAF (p=0.0105)
chr6	143751001	143752000	Selection hotspot	DAF (p=0.0351)
chr6	143756001	143757000	Selection hotspot	DAF (p=0.0153)
chr6	143769001	143770000	Selection hotspot	DAF (p=0.0245)
chr6	143868001	143869000	Selection hotspot	DAF (p=0.0152)
chr6	143886001	143887000	Selection hotspot	DAF (p=0.0097)
chr6	143887001	143888000	Selection hotspot	DAF (p=0.0066)
chr6	143890001	143891000	Selection hotspot	DAF (p=0.0131)
chr6	143892001	143893000	Selection hotspot	DAF (p=0.0088)
chr6	143894001	143895000	Selection hotspot	DAF (p=0.0321)
chr6	143896001	143897000	Selection hotspot	DAF (p=0.0049)
chr6	143898001	143899000	Selection hotspot	DAF (p=0.0088)
chr6	143908001	143909000	Selection hotspot	DAF (p=0.0273)
chr6	143918001	143919000	Selection hotspot	DAF (p=0.022)
chr6	143919001	143920000	Selection hotspot	DAF (p=0.0285)
chr6	143962001	143963000	Selection hotspot	DAF (p=0.0261)
chr6	143965001	143966000	Selection hotspot	DAF (p=0.0111)
chr6	144001001	144002000	Selection hotspot	DAF (p=0.0424)
chr6	144019001	144020000	Selection hotspot	DAF (p=0.032)
chr6	144022001	144023000	Selection hotspot	DAF (p=0.0158)
chr6	144054001	144055000	Selection hotspot	DAF (p=0.0124)
chr1	117250001	117251000	Selection hotspot	DAF (p=0.0211)
chr6	144155001	144156000	Selection hotspot	DAF (p=0.0389)
chr6	144156001	144157000	Selection hotspot	DAF (p=0.0349)
chr1	117252001	117253000	Selection hotspot	DAF (p=0.0293)
chr6	144187001	144188000	Selection hotspot	DAF (p=0.039)
chr6	144198001	144199000	Selection hotspot	DAF (p=0.0421)
chr6	144268001	144269000	Selection hotspot	DAF (p=0.0371)
chr6	144372001	144373000	Selection hotspot	DAF (p=0.0351)
chr6	144446001	144447000	Selection hotspot	DAF (p=0.0161)
chr6	144465001	144466000	Selection hotspot	DAF (p=0.0265)
chr6	144482001	144483000	Selection hotspot	DAF (p=0.0404)
chr6	144556001	144557000	Selection hotspot	DAF (p=0.0414)
chr6	144560001	144561000	Selection hotspot	DAF (p=0.0283)
chr6	144596001	144597000	Selection hotspot	DAF (p=0.0154)
chr6	144600001	144601000	Selection hotspot	DAF (p=0.0242)
chr6	144620001	144621000	Selection hotspot	DAF (p=0.0292)
chr6	144622001	144623000	Selection hotspot	DAF (p=0.0063)
chr6	144623001	144624000	Selection hotspot	DAF (p=0.0412)
chr6	144624001	144625000	Selection hotspot	DAF (p=0.0094)
chr6	144625001	144626000	Selection hotspot	DAF (p=1e-04)
chr6	144626001	144627000	Selection hotspot	DAF (p=0.0286)
chr6	144628001	144629000	Selection hotspot	DAF (p=0.0256)
chr6	144629001	144630000	Selection hotspot	DAF (p=0.0019)
chr1	117301001	117302000	Selection hotspot	DAF (p=0.0071)
chr6	144672001	144673000	Selection hotspot	DAF (p=0.0322)
chr6	144773001	144774000	Selection hotspot	DAF (p=0.0228)
chr1	117331001	117332000	Selection hotspot	DAF (p=0.0027)
chr1	117332001	117333000	Selection hotspot	DAF (p=0.0076)
chr6	145002001	145003000	Selection hotspot	DAF (p=0.0295)
chr6	145006001	145007000	Selection hotspot	DAF (p=0.0469)
chr1	117339001	117340000	Selection hotspot	DAF (p=0.0096)
chr1	117341001	117342000	Selection hotspot	DAF (p=0.0434)
chr6	145190001	145191000	Selection hotspot	DAF (p=0.0402)
chr6	145191001	145192000	Selection hotspot	DAF (p=0.0037)
chr6	145195001	145196000	Selection hotspot	DAF (p=0.0223)
chr6	145200001	145201000	Selection hotspot	DAF (p=0.0316)
chr6	145205001	145206000	Selection hotspot	DAF (p=0.0459)
chr6	145212001	145213000	Selection hotspot	DAF (p=0.005)
chr6	145213001	145214000	Selection hotspot	DAF (p=0.0358)
chr6	145215001	145216000	Selection hotspot	DAF (p=0.0348)
chr6	145276001	145277000	Selection hotspot	DAF (p=0.0275)
chr6	145277001	145278000	Selection hotspot	DAF (p=0.0111)
chr6	145278001	145279000	Selection hotspot	DAF (p=0.0248)
chr6	145281001	145282000	Selection hotspot	DAF (p=0.0103)
chr6	145282001	145283000	Selection hotspot	DAF (p=0.0289)
chr6	145288001	145289000	Selection hotspot	DAF (p=0.0173)
chr6	145309001	145310000	Selection hotspot	DAF (p=0.0247)
chr6	145314001	145315000	Selection hotspot	DAF (p=0.0353)
chr6	145325001	145326000	Selection hotspot	DAF (p=0.0255)
chr6	145330001	145331000	Selection hotspot	DAF (p=0.0154)
chr6	145368001	145369000	Selection hotspot	DAF (p=0.0094)
chr6	145376001	145377000	Selection hotspot	DAF (p=0.0314)
chr6	145415001	145416000	Selection hotspot	DAF (p=0.0276)
chr6	145480001	145481000	Selection hotspot	DAF (p=0.0178)
chr6	145561001	145562000	Selection hotspot	DAF (p=0.0094)
chr1	117394001	117395000	Selection hotspot	DAF (p=0.0166)
chr6	145599001	145600000	Selection hotspot	DAF (p=0.0051)
chr6	145603001	145604000	Selection hotspot	DAF (p=0.0359)
chr6	145605001	145606000	Selection hotspot	DAF (p=0.0197)
chr6	145607001	145608000	Selection hotspot	DAF (p=0.0333)
chr6	145609001	145610000	Selection hotspot	DAF (p=0.0268)
chr6	145626001	145627000	Selection hotspot	DAF (p=0.0428)
chr6	145651001	145652000	Selection hotspot	DAF (p=0.0233)
chr6	145722001	145723000	Selection hotspot	DAF (p=0.0254)
chr1	117421001	117422000	Selection hotspot	DAF (p=0.0338)
chr6	145883001	145884000	Selection hotspot	DAF (p=0.019)
chr6	145913001	145914000	Selection hotspot	DAF (p=0.0083)
chr1	117430001	117431000	Selection hotspot	DAF (p=0.0325)
chr6	145953001	145954000	Selection hotspot	DAF (p=0.0361)
chr6	146031001	146032000	Selection hotspot	DAF (p=0.0134)
chr6	146039001	146040000	Selection hotspot	DAF (p=0.0077)
chr6	146161001	146162000	Selection hotspot	DAF (p=0.0361)
chr6	146176001	146177000	Selection hotspot	DAF (p=0.0111)
chr1	117462001	117463000	Selection hotspot	DAF (p=0.035)
chr6	146323001	146324000	Selection hotspot	DAF (p=0.006)
chr6	146332001	146333000	Selection hotspot	DAF (p=0.0073)
chr1	117474001	117475000	Selection hotspot	DAF (p=0.0281)
chr1	117475001	117476000	Selection hotspot	DAF (p=7e-04)
chr1	117487001	117488000	Selection hotspot	DAF (p=0.0409)
chr6	146554001	146555000	Selection hotspot	DAF (p=0.0309)
chr6	146580001	146581000	Selection hotspot	DAF (p=0.0395)
chr6	146582001	146583000	Selection hotspot	DAF (p=0.0368)
chr6	146644001	146645000	Selection hotspot	DAF (p=0.0394)
chr6	146656001	146657000	Selection hotspot	DAF (p=0.0195)
chr6	146662001	146663000	Selection hotspot	DAF (p=0.0191)
chr6	146677001	146678000	Selection hotspot	DAF (p=0.0369)
chr6	146678001	146679000	Selection hotspot	DAF (p=0.0133)
chr1	117506001	117507000	Selection hotspot	DAF (p=0.0184)
chr6	146719001	146720000	Selection hotspot	DAF (p=0.0277)
chr6	146720001	146721000	Selection hotspot	DAF (p=0.0178)
chr1	117509001	117510000	Selection hotspot	DAF (p=0.0471)
chr6	146734001	146735000	Selection hotspot	DAF (p=0.0314)
chr6	146736001	146737000	Selection hotspot	DAF (p=0.0176)
chr6	146738001	146739000	Selection hotspot	DAF (p=0.0378)
chr6	146740001	146741000	Selection hotspot	DAF (p=0.0172)
chr6	146755001	146756000	Selection hotspot	DAF (p=0.0209)
chr6	146772001	146773000	Selection hotspot	DAF (p=0.0222)
chr6	146773001	146774000	Selection hotspot	DAF (p=0.0139)
chr6	146821001	146822000	Selection hotspot	DAF (p=0.0328)
chr1	117522001	117523000	Selection hotspot	DAF (p=0.0361)
chr6	146873001	146874000	Selection hotspot	DAF (p=0.0376)
chr6	146928001	146929000	Selection hotspot	DAF (p=0.04)
chr6	146962001	146963000	Selection hotspot	DAF (p=0.0404)
chr6	146973001	146974000	Selection hotspot	DAF (p=0.0443)
chr6	146974001	146975000	Selection hotspot	DAF (p=0.0263)
chr6	146978001	146979000	Selection hotspot	DAF (p=0.0045)
chr1	117536001	117537000	Selection hotspot	DAF (p=0.041)
chr6	147041001	147042000	Selection hotspot	DAF (p=0.0279)
chr6	147079001	147080000	Selection hotspot	DAF (p=0.0076)
chr1	117544001	117545000	Selection hotspot	DAF (p=0.018)
chr1	117546001	117547000	Selection hotspot	DAF (p=0.0022)
chr6	147131001	147132000	Selection hotspot	DAF (p=0.0354)
chr6	147137001	147138000	Selection hotspot	DAF (p=0.0097)
chr6	147148001	147149000	Selection hotspot	DAF (p=0.0239)
chr6	147156001	147157000	Selection hotspot	DAF (p=0.0231)
chr6	147177001	147178000	Selection hotspot	DAF (p=0.0312)
chr6	147246001	147247000	Selection hotspot	DAF (p=0.026)
chr6	147297001	147298000	Selection hotspot	DAF (p=0.0311)
chr1	117567001	117568000	Selection hotspot	DAF (p=0.0092)
chr6	147324001	147325000	Selection hotspot	DAF (p=0.0238)
chr6	147325001	147326000	Selection hotspot	DAF (p=0.0096)
chr1	117569001	117570000	Selection hotspot	DAF (p=0.0275)
chr6	147341001	147342000	Selection hotspot	DAF (p=0.0371)
chr6	147354001	147355000	Selection hotspot	DAF (p=0.013)
chr1	117579001	117580000	Selection hotspot	DAF (p=0.0245)
chr6	147446001	147447000	Selection hotspot	DAF (p=0.0214)
chr1	117592001	117593000	Selection hotspot	DAF (p=0.0172)
chr1	117596001	117597000	Selection hotspot	DAF (p=0.0245)
chr6	147635001	147636000	Selection hotspot	DAF (p=0.0229)
chr6	147683001	147684000	Selection hotspot	DAF (p=0.0043)
chr6	147809001	147810000	Selection hotspot	DAF (p=0.0399)
chr6	147837001	147838000	Selection hotspot	DAF (p=0.0407)
chr6	147843001	147844000	Selection hotspot	DAF (p=0.0351)
chr6	147857001	147858000	Selection hotspot	DAF (p=0.021)
chr6	147871001	147872000	Selection hotspot	DAF (p=0.0296)
chr6	147872001	147873000	Selection hotspot	DAF (p=0.0061)
chr6	147880001	147881000	Selection hotspot	DAF (p=0.043)
chr6	147935001	147936000	Selection hotspot	DAF (p=0.0404)
chr6	147937001	147938000	Selection hotspot	DAF (p=0.0395)
chr6	147948001	147949000	Selection hotspot	DAF (p=0.0288)
chr6	147951001	147952000	Selection hotspot	DAF (p=0.039)
chr6	147959001	147960000	Selection hotspot	DAF (p=0.0047)
chr6	147973001	147974000	Selection hotspot	DAF (p=0.0157)
chr6	147976001	147977000	Selection hotspot	DAF (p=0.0103)
chr6	147982001	147983000	Selection hotspot	DAF (p=0.0395)
chr6	148000001	148001000	Selection hotspot	DAF (p=0.0145)
chr6	148002001	148003000	Selection hotspot	DAF (p=0.0099)
chr6	148004001	148005000	Selection hotspot	DAF (p=0.018)
chr6	148007001	148008000	Selection hotspot	DAF (p=0.0252)
chr6	148011001	148012000	Selection hotspot	DAF (p=0.0358)
chr6	148013001	148014000	Selection hotspot	DAF (p=0.0114)
chr6	148033001	148034000	Selection hotspot	DAF (p=0.0218)
chr6	148063001	148064000	Selection hotspot	DAF (p=0.0015)
chr6	148099001	148100000	Selection hotspot	DAF (p=0.014)
chr6	148111001	148112000	Selection hotspot	DAF (p=0.0171)
chr6	148117001	148118000	Selection hotspot	DAF (p=0.0356)
chr6	148127001	148128000	Selection hotspot	DAF (p=0.0275)
chr6	148177001	148178000	Selection hotspot	DAF (p=0.0379)
chr6	148213001	148214000	Selection hotspot	DAF (p=0.0177)
chr6	148238001	148239000	Selection hotspot	DAF (p=0.0091)
chr6	148261001	148262000	Selection hotspot	DAF (p=0.0313)
chr6	148262001	148263000	Selection hotspot	DAF (p=0.0483)
chr6	148269001	148270000	Selection hotspot	DAF (p=0.0117)
chr6	148272001	148273000	Selection hotspot	DAF (p=0.0412)
chr6	148273001	148274000	Selection hotspot	DAF (p=0.0438)
chr6	148277001	148278000	Selection hotspot	DAF (p=0.0276)
chr6	148324001	148325000	Selection hotspot	DAF (p=0.038)
chr6	148325001	148326000	Selection hotspot	DAF (p=0.0152)
chr6	148509001	148510000	Selection hotspot	DAF (p=0.0367)
chr6	148513001	148514000	Selection hotspot	DAF (p=0.0185)
chr6	148610001	148611000	Selection hotspot	DAF (p=0.0283)
chr6	148620001	148621000	Selection hotspot	DAF (p=0.0103)
chr6	148621001	148622000	Selection hotspot	DAF (p=0.0413)
chr6	148629001	148630000	Selection hotspot	DAF (p=0.0483)
chr6	148637001	148638000	Selection hotspot	DAF (p=0.0428)
chr6	148667001	148668000	Selection hotspot	DAF (p=0.0225)
chr6	148740001	148741000	Selection hotspot	DAF (p=0.0102)
chr6	148790001	148791000	Selection hotspot	DAF (p=0.0281)
chr6	148808001	148809000	Selection hotspot	DAF (p=0.0112)
chr1	117721001	117722000	Selection hotspot	DAF (p=5e-04)
chr1	117722001	117723000	Selection hotspot	DAF (p=0.0385)
chr6	148865001	148866000	Selection hotspot	DAF (p=0.0091)
chr6	148871001	148872000	Selection hotspot	DAF (p=0.0228)
chr6	148895001	148896000	Selection hotspot	DAF (p=0.0201)
chr6	148912001	148913000	Selection hotspot	DAF (p=0.0312)
chr6	148914001	148915000	Selection hotspot	DAF (p=0.0133)
chr6	148941001	148942000	Selection hotspot	DAF (p=0.0177)
chr6	148943001	148944000	Selection hotspot	DAF (p=0.0016)
chr6	148946001	148947000	Selection hotspot	DAF (p=0.0329)
chr6	148967001	148968000	Selection hotspot	DAF (p=0.0189)
chr6	148983001	148984000	Selection hotspot	DAF (p=0.0389)
chr6	148999001	149000000	Selection hotspot	DAF (p=0.0291)
chr6	149024001	149025000	Selection hotspot	DAF (p=0.0419)
chr6	149029001	149030000	Selection hotspot	DAF (p=0.0124)
chr6	149030001	149031000	Selection hotspot	DAF (p=0.0299)
chr6	149047001	149048000	Selection hotspot	DAF (p=0.0429)
chr6	149056001	149057000	Selection hotspot	DAF (p=0.0128)
chr6	149106001	149107000	Selection hotspot	DAF (p=0.0333)
chr1	117747001	117748000	Selection hotspot	DAF (p=0.019)
chr6	149166001	149167000	Selection hotspot	DAF (p=0.0212)
chr6	149172001	149173000	Selection hotspot	DAF (p=0.0107)
chr6	149177001	149178000	Selection hotspot	DAF (p=0.0109)
chr6	149185001	149186000	Selection hotspot	DAF (p=0.0463)
chr6	149188001	149189000	Selection hotspot	DAF (p=0.0216)
chr6	149214001	149215000	Selection hotspot	DAF (p=0.0043)
chr6	149219001	149220000	Selection hotspot	DAF (p=0.005)
chr1	117758001	117759000	Selection hotspot	DAF (p=0.0084)
chr6	149228001	149229000	Selection hotspot	DAF (p=0.0337)
chr6	149230001	149231000	Selection hotspot	DAF (p=0.0205)
chr6	149233001	149234000	Selection hotspot	DAF (p=0.0162)
chr6	149237001	149238000	Selection hotspot	DAF (p=0.0134)
chr6	149243001	149244000	Selection hotspot	DAF (p=0.0253)
chr6	149258001	149259000	Selection hotspot	DAF (p=0.0181)
chr1	117763001	117764000	Selection hotspot	DAF (p=0.0189)
chr6	149310001	149311000	Selection hotspot	DAF (p=0.0292)
chr6	149318001	149319000	Selection hotspot	DAF (p=0.0036)
chr6	149326001	149327000	Selection hotspot	DAF (p=0.0214)
chr6	149338001	149339000	Selection hotspot	DAF (p=0.0091)
chr6	149339001	149340000	Selection hotspot	DAF (p=0.0215)
chr6	149363001	149364000	Selection hotspot	DAF (p=0.0348)
chr6	149376001	149377000	Selection hotspot	DAF (p=0.0158)
chr6	149441001	149442000	Selection hotspot	DAF (p=0.029)
chr6	149442001	149443000	Selection hotspot	DAF (p=0.0164)
chr6	149452001	149453000	Selection hotspot	DAF (p=0.0273)
chr6	149512001	149513000	Selection hotspot	DAF (p=0.021)
chr6	149515001	149516000	Selection hotspot	DAF (p=0.0252)
chr6	149517001	149518000	Selection hotspot	DAF (p=0.0053)
chr6	149541001	149542000	Selection hotspot	DAF (p=0.0097)
chr6	149606001	149607000	Selection hotspot	DAF (p=0.0025)
chr6	149607001	149608000	Selection hotspot	DAF (p=0.0139)
chr6	149629001	149630000	Selection hotspot	DAF (p=0.0278)
chr6	149630001	149631000	Selection hotspot	DAF (p=0.0368)
chr1	117809001	117810000	Selection hotspot	DAF (p=0.0025)
chr6	149759001	149760000	Selection hotspot	DAF (p=0.0381)
chr6	149785001	149786000	Selection hotspot	DAF (p=0.0301)
chr6	149786001	149787000	Selection hotspot	DAF (p=0.0048)
chr6	149787001	149788000	Selection hotspot	DAF (p=0.011)
chr6	149789001	149790000	Selection hotspot	DAF (p=0.0105)
chr6	149795001	149796000	Selection hotspot	DAF (p=0.0324)
chr1	117827001	117828000	Selection hotspot	DAF (p=0.0371)
chr6	149916001	149917000	Selection hotspot	DAF (p=0.0327)
chr6	149923001	149924000	Selection hotspot	DAF (p=0.0123)
chr6	149954001	149955000	Selection hotspot	DAF (p=0.0363)
chr6	149968001	149969000	Selection hotspot	DAF (p=0.0232)
chr6	149979001	149980000	Selection hotspot	DAF (p=0.0374)
chr6	150004001	150005000	Selection hotspot	DAF (p=0.0237)
chr6	150015001	150016000	Selection hotspot	DAF (p=0.0373)
chr6	150027001	150028000	Selection hotspot	DAF (p=7e-04)
chr6	150035001	150036000	Selection hotspot	DAF (p=0.0215)
chr6	150106001	150107000	Selection hotspot	DAF (p=0.0219)
chr6	150108001	150109000	Selection hotspot	DAF (p=0.0474)
chr1	117849001	117850000	Selection hotspot	DAF (p=0.0211)
chr6	150174001	150175000	Selection hotspot	DAF (p=0.038)
chr6	150208001	150209000	Selection hotspot	DAF (p=0.0367)
chr1	117858001	117859000	Selection hotspot	DAF (p=0.0028)
chr1	117859001	117860000	Selection hotspot	DAF (p=0.0242)
chr1	12068001	12069000	Selection hotspot	DAF (p=0.0419)
chr6	150279001	150280000	Selection hotspot	DAF (p=0.0018)
chr6	150283001	150284000	Selection hotspot	DAF (p=0.027)
chr6	150287001	150288000	Selection hotspot	DAF (p=0.0094)
chr6	150288001	150289000	Selection hotspot	DAF (p=0.0155)
chr6	150341001	150342000	Selection hotspot	DAF (p=0.0014)
chr6	150342001	150343000	Selection hotspot	DAF (p=0.003)
chr6	150358001	150359000	Selection hotspot	DAF (p=0.033)
chr6	150359001	150360000	Selection hotspot	DAF (p=0.026)
chr6	150362001	150363000	Selection hotspot	DAF (p=0.0345)
chr6	150367001	150368000	Selection hotspot	DAF (p=0.0366)
chr6	150368001	150369000	Selection hotspot	DAF (p=0.0108)
chr6	150371001	150372000	Selection hotspot	DAF (p=0.0152)
chr6	150402001	150403000	Selection hotspot	DAF (p=0.0049)
chr6	150409001	150410000	Selection hotspot	DAF (p=0.0277)
chr6	150413001	150414000	Selection hotspot	DAF (p=0.0236)
chr6	150416001	150417000	Selection hotspot	DAF (p=0.0471)
chr1	117878001	117879000	Selection hotspot	DAF (p=0.0268)
chr6	150442001	150443000	Selection hotspot	DAF (p=0.001)
chr6	150444001	150445000	Selection hotspot	DAF (p=0.0051)
chr6	150451001	150452000	Selection hotspot	DAF (p=0.0334)
chr6	150452001	150453000	Selection hotspot	DAF (p=0.0188)
chr6	150489001	150490000	Selection hotspot	DAF (p=0.0123)
chr6	150493001	150494000	Selection hotspot	DAF (p=0.0438)
chr6	150511001	150512000	Selection hotspot	DAF (p=0.0042)
chr6	150542001	150543000	Selection hotspot	DAF (p=0.029)
chr6	150543001	150544000	Selection hotspot	DAF (p=0.0082)
chr1	117894001	117895000	Selection hotspot	DAF (p=0.031)
chr1	117899001	117900000	Selection hotspot	DAF (p=0.0239)
chr6	150648001	150649000	Selection hotspot	DAF (p=0.0198)
chr6	150659001	150660000	Selection hotspot	DAF (p=0.023)
chr6	150665001	150666000	Selection hotspot	DAF (p=0.0031)
chr6	150681001	150682000	Selection hotspot	DAF (p=0.0378)
chr6	150682001	150683000	Selection hotspot	DAF (p=0.0374)
chr6	150691001	150692000	Selection hotspot	DAF (p=0.0394)
chr6	150694001	150695000	Selection hotspot	DAF (p=0.0157)
chr6	150695001	150696000	Selection hotspot	DAF (p=0.0382)
chr6	150696001	150697000	Selection hotspot	DAF (p=0.0105)
chr6	150697001	150698000	Selection hotspot	DAF (p=0.0334)
chr6	150712001	150713000	Selection hotspot	DAF (p=0.0256)
chr6	150716001	150717000	Selection hotspot	DAF (p=0.0194)
chr6	150721001	150722000	Selection hotspot	DAF (p=0.022)
chr6	150730001	150731000	Selection hotspot	DAF (p=0.0376)
chr6	150732001	150733000	Selection hotspot	DAF (p=0.0124)
chr6	150752001	150753000	Selection hotspot	DAF (p=0.0333)
chr6	150756001	150757000	Selection hotspot	DAF (p=0.0095)
chr6	150758001	150759000	Selection hotspot	DAF (p=0.0193)
chr6	150816001	150817000	Selection hotspot	DAF (p=0.0183)
chr6	150829001	150830000	Selection hotspot	DAF (p=0.0132)
chr6	150868001	150869000	Selection hotspot	DAF (p=0.0141)
chr1	117926001	117927000	Selection hotspot	DAF (p=0.041)
chr6	150988001	150989000	Selection hotspot	DAF (p=0.0102)
chr6	150992001	150993000	Selection hotspot	DAF (p=0.0132)
chr6	150994001	150995000	Selection hotspot	DAF (p=0.0384)
chr6	150995001	150996000	Selection hotspot	DAF (p=0.0041)
chr6	150996001	150997000	Selection hotspot	DAF (p=0.0273)
chr6	151001001	151002000	Selection hotspot	DAF (p=0.0428)
chr6	151006001	151007000	Selection hotspot	DAF (p=0.0177)
chr6	151017001	151018000	Selection hotspot	DAF (p=0.0049)
chr6	151018001	151019000	Selection hotspot	DAF (p=0.0029)
chr6	151020001	151021000	Selection hotspot	DAF (p=0.006)
chr6	151022001	151023000	Selection hotspot	DAF (p=0.0044)
chr6	151024001	151025000	Selection hotspot	DAF (p=0.0162)
chr6	151035001	151036000	Selection hotspot	DAF (p=0.044)
chr6	151047001	151048000	Selection hotspot	DAF (p=0.0313)
chr6	151054001	151055000	Selection hotspot	DAF (p=0.0274)
chr6	151071001	151072000	Selection hotspot	DAF (p=0.0136)
chr6	151086001	151087000	Selection hotspot	DAF (p=0.0228)
chr6	151098001	151099000	Selection hotspot	DAF (p=0.0175)
chr6	151125001	151126000	Selection hotspot	DAF (p=0.0026)
chr6	151127001	151128000	Selection hotspot	DAF (p=5e-04)
chr6	151128001	151129000	Selection hotspot	DAF (p=0.002)
chr6	151159001	151160000	Selection hotspot	DAF (p=9e-04)
chr6	151161001	151162000	Selection hotspot	DAF (p=0.0029)
chr6	151164001	151165000	Selection hotspot	DAF (p=0.0033)
chr6	151166001	151167000	Selection hotspot	DAF (p=0.0244)
chr6	151171001	151172000	Selection hotspot	DAF (p=0.0186)
chr6	151173001	151174000	Selection hotspot	DAF (p=0.0305)
chr6	151187001	151188000	Selection hotspot	DAF (p=0.001)
chr6	151190001	151191000	Selection hotspot	DAF (p=0.0305)
chr6	151200001	151201000	Selection hotspot	DAF (p=0.0413)
chr6	151229001	151230000	Selection hotspot	DAF (p=0.0292)
chr6	151235001	151236000	Selection hotspot	DAF (p=0.0318)
chr6	151247001	151248000	Selection hotspot	DAF (p=0.001)
chr6	151252001	151253000	Selection hotspot	DAF (p=0.0149)
chr6	151253001	151254000	Selection hotspot	DAF (p=0.0346)
chr6	151263001	151264000	Selection hotspot	DAF (p=0.0201)
chr6	151269001	151270000	Selection hotspot	DAF (p=0.0297)
chr6	151270001	151271000	Selection hotspot	DAF (p=0.0131)
chr6	151278001	151279000	Selection hotspot	DAF (p=0.0273)
chr6	151279001	151280000	Selection hotspot	DAF (p=0.0156)
chr6	151296001	151297000	Selection hotspot	DAF (p=0.0203)
chr6	151302001	151303000	Selection hotspot	DAF (p=0.0391)
chr6	151311001	151312000	Selection hotspot	DAF (p=0.0382)
chr6	151314001	151315000	Selection hotspot	DAF (p=0.0253)
chr6	151319001	151320000	Selection hotspot	DAF (p=0.0215)
chr6	151340001	151341000	Selection hotspot	DAF (p=0.0225)
chr6	151351001	151352000	Selection hotspot	DAF (p=0.006)
chr6	151356001	151357000	Selection hotspot	DAF (p=0.008)
chr6	151358001	151359000	Selection hotspot	DAF (p=0.0414)
chr6	151384001	151385000	Selection hotspot	DAF (p=0.0026)
chr6	151421001	151422000	Selection hotspot	DAF (p=0.0158)
chr6	151425001	151426000	Selection hotspot	DAF (p=0.0346)
chr6	151437001	151438000	Selection hotspot	DAF (p=0.0459)
chr6	151443001	151444000	Selection hotspot	DAF (p=0.0213)
chr6	151452001	151453000	Selection hotspot	DAF (p=0.0088)
chr6	151496001	151497000	Selection hotspot	DAF (p=0.0218)
chr6	151500001	151501000	Selection hotspot	DAF (p=0.0124)
chr6	151575001	151576000	Selection hotspot	DAF (p=0.0393)
chr6	151577001	151578000	Selection hotspot	DAF (p=0.0112)
chr6	151649001	151650000	Selection hotspot	DAF (p=0.0176)
chr6	151657001	151658000	Selection hotspot	DAF (p=0.0221)
chr6	151670001	151671000	Selection hotspot	DAF (p=0.0462)
chr6	151734001	151735000	Selection hotspot	DAF (p=0.0365)
chr6	151739001	151740000	Selection hotspot	DAF (p=0.0073)
chr6	151816001	151817000	Selection hotspot	DAF (p=0.0331)
chr6	151821001	151822000	Selection hotspot	DAF (p=0.0453)
chr6	151849001	151850000	Selection hotspot	DAF (p=0.0325)
chr6	151876001	151877000	Selection hotspot	DAF (p=0.0017)
chr6	151881001	151882000	Selection hotspot	DAF (p=0.0337)
chr6	151886001	151887000	Selection hotspot	DAF (p=0.0132)
chr6	151899001	151900000	Selection hotspot	DAF (p=0.0122)
chr6	151912001	151913000	Selection hotspot	DAF (p=0.0396)
chr6	151916001	151917000	Selection hotspot	DAF (p=0.023)
chr6	151919001	151920000	Selection hotspot	DAF (p=0.0128)
chr6	151921001	151922000	Selection hotspot	DAF (p=0.0197)
chr6	151922001	151923000	Selection hotspot	DAF (p=0.0096)
chr6	151964001	151965000	Selection hotspot	DAF (p=0.0276)
chr6	152008001	152009000	Selection hotspot	DAF (p=0.0213)
chr6	152017001	152018000	Selection hotspot	DAF (p=0.0464)
chr6	152061001	152062000	Selection hotspot	DAF (p=0.0307)
chr6	152098001	152099000	Selection hotspot	DAF (p=0.0024)
chr6	152151001	152152000	Selection hotspot	DAF (p=0.0103)
chr6	152156001	152157000	Selection hotspot	DAF (p=0.0095)
chr6	152200001	152201000	Selection hotspot	DAF (p=0.0053)
chr6	152209001	152210000	Selection hotspot	DAF (p=0.0326)
chr6	152210001	152211000	Selection hotspot	DAF (p=0.0115)
chr6	152212001	152213000	Selection hotspot	DAF (p=0.0143)
chr6	152242001	152243000	Selection hotspot	DAF (p=0.0189)
chr6	152245001	152246000	Selection hotspot	DAF (p=0.0163)
chr6	152285001	152286000	Selection hotspot	DAF (p=0.0178)
chr1	12089001	12090000	Selection hotspot	DAF (p=0.0238)
chr6	152357001	152358000	Selection hotspot	DAF (p=0.033)
chr6	152359001	152360000	Selection hotspot	DAF (p=0.0427)
chr6	152360001	152361000	Selection hotspot	DAF (p=0.0165)
chr6	152395001	152396000	Selection hotspot	DAF (p=0.0069)
chr6	152396001	152397000	Selection hotspot	DAF (p=0.0227)
chr6	152398001	152399000	Selection hotspot	DAF (p=0.0295)
chr6	152408001	152409000	Selection hotspot	DAF (p=0.0361)
chr6	152457001	152458000	Selection hotspot	DAF (p=0.0106)
chr6	152489001	152490000	Selection hotspot	DAF (p=0.0185)
chr6	152493001	152494000	Selection hotspot	DAF (p=0.0133)
chr6	152507001	152508000	Selection hotspot	DAF (p=0.0311)
chr6	152509001	152510000	Selection hotspot	DAF (p=0.0325)
chr6	152516001	152517000	Selection hotspot	DAF (p=0.0309)
chr6	152518001	152519000	Selection hotspot	DAF (p=0.0279)
chr6	152551001	152552000	Selection hotspot	DAF (p=0.014)
chr6	152636001	152637000	Selection hotspot	DAF (p=0.0064)
chr6	152668001	152669000	Selection hotspot	DAF (p=0.0065)
chr6	152669001	152670000	Selection hotspot	DAF (p=0.0083)
chr6	152673001	152674000	Selection hotspot	DAF (p=0.0146)
chr6	152681001	152682000	Selection hotspot	DAF (p=0.009)
chr6	152693001	152694000	Selection hotspot	DAF (p=0.0032)
chr6	152732001	152733000	Selection hotspot	DAF (p=0.0346)
chr6	152766001	152767000	Selection hotspot	DAF (p=0.0348)
chr6	152779001	152780000	Selection hotspot	DAF (p=0.032)
chr6	152782001	152783000	Selection hotspot	DAF (p=0.0408)
chr1	118116001	118117000	Selection hotspot	DAF (p=0.0486)
chr1	118121001	118122000	Selection hotspot	DAF (p=0.0161)
chr6	152865001	152866000	Selection hotspot	DAF (p=0.0473)
chr6	152893001	152894000	Selection hotspot	DAF (p=0.0185)
chr1	118125001	118126000	Selection hotspot	DAF (p=0.0301)
chr1	118127001	118128000	Selection hotspot	DAF (p=0.0204)
chr1	118128001	118129000	Selection hotspot	DAF (p=0.0257)
chr6	152926001	152927000	Selection hotspot	DAF (p=0.0435)
chr6	152927001	152928000	Selection hotspot	DAF (p=0.0128)
chr6	152928001	152929000	Selection hotspot	DAF (p=0.0021)
chr6	152930001	152931000	Selection hotspot	DAF (p=0.016)
chr6	152931001	152932000	Selection hotspot	DAF (p=0.0434)
chr6	152933001	152934000	Selection hotspot	DAF (p=0.0287)
chr6	152937001	152938000	Selection hotspot	DAF (p=0.0287)
chr6	152942001	152943000	Selection hotspot	DAF (p=0.0268)
chr6	152969001	152970000	Selection hotspot	DAF (p=0.0306)
chr6	153003001	153004000	Selection hotspot	DAF (p=0.002)
chr6	153006001	153007000	Selection hotspot	DAF (p=0.0012)
chr6	153008001	153009000	Selection hotspot	DAF (p=0.003)
chr6	153010001	153011000	Selection hotspot	DAF (p=0.0309)
chr6	153026001	153027000	Selection hotspot	DAF (p=0.0227)
chr1	12096001	12097000	Selection hotspot	DAF (p=0.005)
chr6	153109001	153110000	Selection hotspot	DAF (p=0.0136)
chr6	153110001	153111000	Selection hotspot	DAF (p=0.0419)
chr6	153113001	153114000	Selection hotspot	DAF (p=0.0246)
chr6	153114001	153115000	Selection hotspot	DAF (p=0.0109)
chr6	153131001	153132000	Selection hotspot	DAF (p=0.0065)
chr6	153150001	153151000	Selection hotspot	DAF (p=0.0465)
chr6	153181001	153182000	Selection hotspot	DAF (p=0.0277)
chr1	118154001	118155000	Selection hotspot	DAF (p=0.017)
chr6	153228001	153229000	Selection hotspot	DAF (p=0.0331)
chr6	153230001	153231000	Selection hotspot	DAF (p=0.0222)
chr6	153252001	153253000	Selection hotspot	DAF (p=0.002)
chr1	118165001	118166000	Selection hotspot	DAF (p=0.0434)
chr6	153309001	153310000	Selection hotspot	DAF (p=0.0258)
chr6	153321001	153322000	Selection hotspot	DAF (p=0.045)
chr6	153368001	153369000	Selection hotspot	DAF (p=0.0222)
chr6	153371001	153372000	Selection hotspot	DAF (p=0.0388)
chr6	153372001	153373000	Selection hotspot	DAF (p=0.0381)
chr6	153375001	153376000	Selection hotspot	DAF (p=0.0023)
chr6	153433001	153434000	Selection hotspot	DAF (p=0.0394)
chr6	153442001	153443000	Selection hotspot	DAF (p=0.0083)
chr6	153443001	153444000	Selection hotspot	DAF (p=0.0124)
chr6	153445001	153446000	Selection hotspot	DAF (p=0.0311)
chr6	153453001	153454000	Selection hotspot	DAF (p=0.0095)
chr6	153457001	153458000	Selection hotspot	DAF (p=0.0163)
chr6	153465001	153466000	Selection hotspot	DAF (p=0.0187)
chr6	153509001	153510000	Selection hotspot	DAF (p=0.0036)
chr6	153513001	153514000	Selection hotspot	DAF (p=0.0495)
chr6	153514001	153515000	Selection hotspot	DAF (p=0.0296)
chr6	153517001	153518000	Selection hotspot	DAF (p=0.0176)
chr6	153521001	153522000	Selection hotspot	DAF (p=0.0372)
chr6	153531001	153532000	Selection hotspot	DAF (p=0.0169)
chr6	153543001	153544000	Selection hotspot	DAF (p=0.0367)
chr1	118192001	118193000	Selection hotspot	DAF (p=0.0204)
chr6	153578001	153579000	Selection hotspot	DAF (p=0.0359)
chr6	153582001	153583000	Selection hotspot	DAF (p=0.0276)
chr6	153597001	153598000	Selection hotspot	DAF (p=0.0331)
chr6	153607001	153608000	Selection hotspot	DAF (p=0.0323)
chr6	153624001	153625000	Selection hotspot	DAF (p=0.0447)
chr6	153626001	153627000	Selection hotspot	DAF (p=0.0079)
chr6	153662001	153663000	Selection hotspot	DAF (p=0.0248)
chr6	153674001	153675000	Selection hotspot	DAF (p=0.0306)
chr6	153680001	153681000	Selection hotspot	DAF (p=0.0348)
chr6	153682001	153683000	Selection hotspot	DAF (p=0.0049)
chr6	153693001	153694000	Selection hotspot	DAF (p=0.0402)
chr6	153696001	153697000	Selection hotspot	DAF (p=0.0265)
chr6	153723001	153724000	Selection hotspot	DAF (p=0.0092)
chr6	153725001	153726000	Selection hotspot	DAF (p=0.0037)
chr6	153726001	153727000	Selection hotspot	DAF (p=0.0226)
chr6	153734001	153735000	Selection hotspot	DAF (p=0.0018)
chr6	153754001	153755000	Selection hotspot	DAF (p=0.0212)
chr6	153798001	153799000	Selection hotspot	DAF (p=0.021)
chr6	153801001	153802000	Selection hotspot	DAF (p=0.0057)
chr6	153805001	153806000	Selection hotspot	DAF (p=0.0203)
chr6	153838001	153839000	Selection hotspot	DAF (p=0.0497)
chr6	153839001	153840000	Selection hotspot	DAF (p=0.0459)
chr6	153843001	153844000	Selection hotspot	DAF (p=0.0336)
chr6	153846001	153847000	Selection hotspot	DAF (p=0.0245)
chr6	153847001	153848000	Selection hotspot	DAF (p=0.0328)
chr6	153848001	153849000	Selection hotspot	DAF (p=0.027)
chr6	153861001	153862000	Selection hotspot	DAF (p=0.047)
chr6	153862001	153863000	Selection hotspot	DAF (p=0.0241)
chr6	153870001	153871000	Selection hotspot	DAF (p=0.003)
chr6	153873001	153874000	Selection hotspot	DAF (p=0.0398)
chr1	118223001	118224000	Selection hotspot	DAF (p=0.0059)
chr6	153883001	153884000	Selection hotspot	DAF (p=0.0096)
chr6	153887001	153888000	Selection hotspot	DAF (p=0.0144)
chr6	153901001	153902000	Selection hotspot	DAF (p=0.0291)
chr1	118226001	118227000	Selection hotspot	DAF (p=0.0299)
chr6	153924001	153925000	Selection hotspot	DAF (p=0.0108)
chr6	153930001	153931000	Selection hotspot	DAF (p=0.009)
chr6	153979001	153980000	Selection hotspot	DAF (p=0.0277)
chr6	153982001	153983000	Selection hotspot	DAF (p=0.0274)
chr6	153985001	153986000	Selection hotspot	DAF (p=0.0283)
chr6	154002001	154003000	Selection hotspot	DAF (p=0.0214)
chr6	154005001	154006000	Selection hotspot	DAF (p=0.0153)
chr6	154006001	154007000	Selection hotspot	DAF (p=0.0188)
chr6	154021001	154022000	Selection hotspot	DAF (p=0.0116)
chr6	154023001	154024000	Selection hotspot	DAF (p=0.014)
chr1	118238001	118239000	Selection hotspot	DAF (p=0.0103)
chr1	118241001	118242000	Selection hotspot	DAF (p=0.0336)
chr1	118243001	118244000	Selection hotspot	DAF (p=0.0034)
chr1	118244001	118245000	Selection hotspot	DAF (p=0.0238)
chr6	154100001	154101000	Selection hotspot	DAF (p=0.006)
chr1	118246001	118247000	Selection hotspot	DAF (p=0.008)
chr6	154107001	154108000	Selection hotspot	DAF (p=0.0334)
chr6	154112001	154113000	Selection hotspot	DAF (p=0.0367)
chr1	118247001	118248000	Selection hotspot	DAF (p=0.0158)
chr6	154133001	154134000	Selection hotspot	DAF (p=0.0286)
chr1	118249001	118250000	Selection hotspot	DAF (p=0.0036)
chr6	154145001	154146000	Selection hotspot	DAF (p=0.0186)
chr6	154146001	154147000	Selection hotspot	DAF (p=0.0234)
chr6	154176001	154177000	Selection hotspot	DAF (p=0.0426)
chr6	154180001	154181000	Selection hotspot	DAF (p=0.0332)
chr6	154182001	154183000	Selection hotspot	DAF (p=0.0418)
chr6	154186001	154187000	Selection hotspot	DAF (p=0.0264)
chr6	154187001	154188000	Selection hotspot	DAF (p=9e-04)
chr6	154188001	154189000	Selection hotspot	DAF (p=0.0174)
chr6	154207001	154208000	Selection hotspot	DAF (p=0.0281)
chr6	154231001	154232000	Selection hotspot	DAF (p=0.0054)
chr6	154236001	154237000	Selection hotspot	DAF (p=0.0498)
chr6	154241001	154242000	Selection hotspot	DAF (p=0.0134)
chr1	12108001	12109000	Selection hotspot	DAF (p=0.0364)
chr6	154258001	154259000	Selection hotspot	DAF (p=0.0266)
chr6	154266001	154267000	Selection hotspot	DAF (p=0.0426)
chr6	154284001	154285000	Selection hotspot	DAF (p=0.0069)
chr6	154291001	154292000	Selection hotspot	DAF (p=0.0425)
chr6	154292001	154293000	Selection hotspot	DAF (p=0.0381)
chr6	154293001	154294000	Selection hotspot	DAF (p=0.0272)
chr6	154299001	154300000	Selection hotspot	DAF (p=0.0283)
chr6	154300001	154301000	Selection hotspot	DAF (p=0.0177)
chr6	154342001	154343000	Selection hotspot	DAF (p=0.0382)
chr6	154343001	154344000	Selection hotspot	DAF (p=0.0202)
chr6	154348001	154349000	Selection hotspot	DAF (p=0.0213)
chr6	154351001	154352000	Selection hotspot	DAF (p=1e-04)
chr6	154382001	154383000	Selection hotspot	DAF (p=0.0323)
chr6	154404001	154405000	Selection hotspot	DAF (p=0.0162)
chr6	154447001	154448000	Selection hotspot	DAF (p=0.0349)
chr6	154475001	154476000	Selection hotspot	DAF (p=0.0136)
chr6	154513001	154514000	Selection hotspot	DAF (p=0.0104)
chr6	154518001	154519000	Selection hotspot	DAF (p=0.0053)
chr6	154520001	154521000	Selection hotspot	DAF (p=0.0336)
chr6	154605001	154606000	Selection hotspot	DAF (p=0.0088)
chr6	154607001	154608000	Selection hotspot	DAF (p=0.0406)
chr6	154621001	154622000	Selection hotspot	DAF (p=0.0177)
chr6	154629001	154630000	Selection hotspot	DAF (p=0.0402)
chr6	154632001	154633000	Selection hotspot	DAF (p=0.0324)
chr6	154654001	154655000	Selection hotspot	DAF (p=0.0213)
chr6	154694001	154695000	Selection hotspot	DAF (p=0.0068)
chr6	154698001	154699000	Selection hotspot	DAF (p=0.0086)
chr6	154700001	154701000	Selection hotspot	DAF (p=0.004)
chr6	154705001	154706000	Selection hotspot	DAF (p=0.0147)
chr6	154707001	154708000	Selection hotspot	DAF (p=0.0099)
chr6	154714001	154715000	Selection hotspot	DAF (p=0.0311)
chr6	154728001	154729000	Selection hotspot	DAF (p=0.0303)
chr6	154757001	154758000	Selection hotspot	DAF (p=0.0496)
chr6	154762001	154763000	Selection hotspot	DAF (p=0.0331)
chr6	154773001	154774000	Selection hotspot	DAF (p=0.0485)
chr6	154775001	154776000	Selection hotspot	DAF (p=2e-04)
chr6	154788001	154789000	Selection hotspot	DAF (p=0.0309)
chr1	118315001	118316000	Selection hotspot	DAF (p=0.015)
chr6	154820001	154821000	Selection hotspot	DAF (p=0.0048)
chr6	154850001	154851000	Selection hotspot	DAF (p=0.0057)
chr6	154857001	154858000	Selection hotspot	DAF (p=0.006)
chr6	154876001	154877000	Selection hotspot	DAF (p=0.0268)
chr6	154877001	154878000	Selection hotspot	DAF (p=0.0178)
chr6	154879001	154880000	Selection hotspot	DAF (p=0.0368)
chr6	154884001	154885000	Selection hotspot	DAF (p=0.0492)
chr6	154895001	154896000	Selection hotspot	DAF (p=0.0319)
chr6	155012001	155013000	Selection hotspot	DAF (p=0.0378)
chr6	155013001	155014000	Selection hotspot	DAF (p=0.0299)
chr1	118338001	118339000	Selection hotspot	DAF (p=0.0385)
chr6	155033001	155034000	Selection hotspot	DAF (p=0.0333)
chr6	155045001	155046000	Selection hotspot	DAF (p=0.0041)
chr1	118351001	118352000	Selection hotspot	DAF (p=0.0414)
chr1	118355001	118356000	Selection hotspot	DAF (p=0.0268)
chr6	155263001	155264000	Selection hotspot	DAF (p=0.024)
chr6	155271001	155272000	Selection hotspot	DAF (p=0.0275)
chr1	118363001	118364000	Selection hotspot	DAF (p=0.0137)
chr6	155287001	155288000	Selection hotspot	DAF (p=0.0044)
chr6	155295001	155296000	Selection hotspot	DAF (p=0.009)
chr6	155302001	155303000	Selection hotspot	DAF (p=0.0232)
chr6	155304001	155305000	Selection hotspot	DAF (p=0.0115)
chr6	155324001	155325000	Selection hotspot	DAF (p=0.0274)
chr6	155349001	155350000	Selection hotspot	DAF (p=0.0308)
chr6	155350001	155351000	Selection hotspot	DAF (p=0.0014)
chr6	155399001	155400000	Selection hotspot	DAF (p=0.0059)
chr6	155400001	155401000	Selection hotspot	DAF (p=0.0024)
chr6	155404001	155405000	Selection hotspot	DAF (p=0.0324)
chr6	155407001	155408000	Selection hotspot	DAF (p=0.0174)
chr6	155439001	155440000	Selection hotspot	DAF (p=0.0147)
chr6	155441001	155442000	Selection hotspot	DAF (p=0.0189)
chr6	155442001	155443000	Selection hotspot	DAF (p=0.0119)
chr6	155443001	155444000	Selection hotspot	DAF (p=0.0038)
chr6	155445001	155446000	Selection hotspot	DAF (p=0.0352)
chr1	118382001	118383000	Selection hotspot	DAF (p=0.0108)
chr6	155472001	155473000	Selection hotspot	DAF (p=0.005)
chr6	155480001	155481000	Selection hotspot	DAF (p=0.0305)
chr6	155487001	155488000	Selection hotspot	DAF (p=0.0025)
chr6	155488001	155489000	Selection hotspot	DAF (p=0.0027)
chr6	155503001	155504000	Selection hotspot	DAF (p=0.0482)
chr1	118387001	118388000	Selection hotspot	DAF (p=0.0295)
chr1	118388001	118389000	Selection hotspot	DAF (p=0.0249)
chr1	118389001	118390000	Selection hotspot	DAF (p=0.0064)
chr6	155561001	155562000	Selection hotspot	DAF (p=0.0401)
chr6	155571001	155572000	Selection hotspot	DAF (p=0.0262)
chr1	118393001	118394000	Selection hotspot	DAF (p=0.0203)
chr6	155575001	155576000	Selection hotspot	DAF (p=0.031)
chr6	155581001	155582000	Selection hotspot	DAF (p=0.0122)
chr6	155587001	155588000	Selection hotspot	DAF (p=0.0178)
chr6	155612001	155613000	Selection hotspot	DAF (p=0.0165)
chr6	155635001	155636000	Selection hotspot	DAF (p=0.0455)
chr1	118401001	118402000	Selection hotspot	DAF (p=0.0246)
chr6	155689001	155690000	Selection hotspot	DAF (p=0.007)
chr6	155690001	155691000	Selection hotspot	DAF (p=0.0384)
chr6	155693001	155694000	Selection hotspot	DAF (p=0.0345)
chr1	118407001	118408000	Selection hotspot	DAF (p=0.0209)
chr6	155736001	155737000	Selection hotspot	DAF (p=0.0262)
chr6	155763001	155764000	Selection hotspot	DAF (p=0.0079)
chr6	155788001	155789000	Selection hotspot	DAF (p=0.0183)
chr6	155812001	155813000	Selection hotspot	DAF (p=0.0234)
chr6	155822001	155823000	Selection hotspot	DAF (p=0.0397)
chr6	155823001	155824000	Selection hotspot	DAF (p=0.0315)
chr6	155838001	155839000	Selection hotspot	DAF (p=0.008)
chr6	155841001	155842000	Selection hotspot	DAF (p=0.0352)
chr6	155842001	155843000	Selection hotspot	DAF (p=0.0243)
chr6	155846001	155847000	Selection hotspot	DAF (p=0.0124)
chr6	155872001	155873000	Selection hotspot	DAF (p=0.035)
chr6	155887001	155888000	Selection hotspot	DAF (p=0.0038)
chr6	155892001	155893000	Selection hotspot	DAF (p=0.0334)
chr6	155981001	155982000	Selection hotspot	DAF (p=0.0484)
chr6	155993001	155994000	Selection hotspot	DAF (p=0.0378)
chr6	155999001	156000000	Selection hotspot	DAF (p=0.0065)
chr6	156028001	156029000	Selection hotspot	DAF (p=0.022)
chr6	156037001	156038000	Selection hotspot	DAF (p=0.0123)
chr6	156055001	156056000	Selection hotspot	DAF (p=0.045)
chr6	156089001	156090000	Selection hotspot	DAF (p=0.0169)
chr6	156092001	156093000	Selection hotspot	DAF (p=0.024)
chr6	156093001	156094000	Selection hotspot	DAF (p=0.0254)
chr6	156099001	156100000	Selection hotspot	DAF (p=0.0146)
chr6	156103001	156104000	Selection hotspot	DAF (p=0.0333)
chr6	156127001	156128000	Selection hotspot	DAF (p=0.0404)
chr6	156135001	156136000	Selection hotspot	DAF (p=0.0277)
chr6	156146001	156147000	Selection hotspot	DAF (p=0.0262)
chr6	156149001	156150000	Selection hotspot	DAF (p=0.008)
chr6	156157001	156158000	Selection hotspot	DAF (p=0.0268)
chr6	156159001	156160000	Selection hotspot	DAF (p=0.0187)
chr6	156169001	156170000	Selection hotspot	DAF (p=0.0456)
chr6	156182001	156183000	Selection hotspot	DAF (p=0.0283)
chr1	118454001	118455000	Selection hotspot	DAF (p=0.0342)
chr6	156186001	156187000	Selection hotspot	DAF (p=0.0068)
chr6	156188001	156189000	Selection hotspot	DAF (p=0.0074)
chr6	156196001	156197000	Selection hotspot	DAF (p=0.0276)
chr6	156199001	156200000	Selection hotspot	DAF (p=0.0322)
chr6	156205001	156206000	Selection hotspot	DAF (p=0.0351)
chr6	156300001	156301000	Selection hotspot	DAF (p=0.0334)
chr6	156303001	156304000	Selection hotspot	DAF (p=0.0062)
chr1	118468001	118469000	Selection hotspot	DAF (p=0.0271)
chr6	156325001	156326000	Selection hotspot	DAF (p=0.0345)
chr6	156356001	156357000	Selection hotspot	DAF (p=0.0309)
chr6	156410001	156411000	Selection hotspot	DAF (p=0.0291)
chr6	156473001	156474000	Selection hotspot	DAF (p=0.0124)
chr6	156477001	156478000	Selection hotspot	DAF (p=0.0182)
chr6	156489001	156490000	Selection hotspot	DAF (p=0.0186)
chr6	156490001	156491000	Selection hotspot	DAF (p=0.0292)
chr6	156500001	156501000	Selection hotspot	DAF (p=0.0368)
chr6	156507001	156508000	Selection hotspot	DAF (p=0.0302)
chr1	118492001	118493000	Selection hotspot	DAF (p=0.0385)
chr6	156636001	156637000	Selection hotspot	DAF (p=0.0421)
chr6	156727001	156728000	Selection hotspot	DAF (p=0.03)
chr6	156731001	156732000	Selection hotspot	DAF (p=0.029)
chr6	156733001	156734000	Selection hotspot	DAF (p=0.0319)
chr6	156740001	156741000	Selection hotspot	DAF (p=0.0264)
chr1	118510001	118511000	Selection hotspot	DAF (p=0.0234)
chr6	156748001	156749000	Selection hotspot	DAF (p=0.0148)
chr6	156812001	156813000	Selection hotspot	DAF (p=0.0361)
chr6	156817001	156818000	Selection hotspot	DAF (p=0.0124)
chr6	156873001	156874000	Selection hotspot	DAF (p=0.0236)
chr6	156935001	156936000	Selection hotspot	DAF (p=0.0455)
chr1	12135001	12136000	Selection hotspot	DAF (p=6e-04)
chr6	156946001	156947000	Selection hotspot	DAF (p=0.0047)
chr6	156962001	156963000	Selection hotspot	DAF (p=0.0377)
chr6	156977001	156978000	Selection hotspot	DAF (p=0.047)
chr6	157003001	157004000	Selection hotspot	DAF (p=0.0174)
chr6	157013001	157014000	Selection hotspot	DAF (p=0.0317)
chr1	118548001	118549000	Selection hotspot	DAF (p=0.0398)
chr6	157253001	157254000	Selection hotspot	DAF (p=0.0495)
chr6	157536001	157537000	Selection hotspot	DAF (p=0.0345)
chr6	157547001	157548000	Selection hotspot	DAF (p=0.0193)
chr6	157556001	157557000	Selection hotspot	DAF (p=0.0275)
chr1	118592001	118593000	Selection hotspot	DAF (p=0.037)
chr6	157723001	157724000	Selection hotspot	DAF (p=0.0148)
chr6	157748001	157749000	Selection hotspot	DAF (p=0.0271)
chr6	157784001	157785000	Selection hotspot	DAF (p=0.014)
chr6	157809001	157810000	Selection hotspot	DAF (p=0.0344)
chr6	157819001	157820000	Selection hotspot	DAF (p=0.0043)
chr6	157902001	157903000	Selection hotspot	DAF (p=0.0303)
chr6	157939001	157940000	Selection hotspot	DAF (p=0.0138)
chr6	157941001	157942000	Selection hotspot	DAF (p=0.0401)
chr6	157960001	157961000	Selection hotspot	DAF (p=0.0132)
chr6	157964001	157965000	Selection hotspot	DAF (p=0.0425)
chr6	157969001	157970000	Selection hotspot	DAF (p=0.0118)
chr6	157971001	157972000	Selection hotspot	DAF (p=0.0117)
chr1	118626001	118627000	Selection hotspot	DAF (p=0.0367)
chr6	158019001	158020000	Selection hotspot	DAF (p=0.0204)
chr6	158071001	158072000	Selection hotspot	DAF (p=0.0192)
chr6	158081001	158082000	Selection hotspot	DAF (p=0.0089)
chr6	158099001	158100000	Selection hotspot	DAF (p=0.0041)
chr6	158101001	158102000	Selection hotspot	DAF (p=0.0289)
chr6	158104001	158105000	Selection hotspot	DAF (p=0.0302)
chr6	158112001	158113000	Selection hotspot	DAF (p=0.035)
chr6	158122001	158123000	Selection hotspot	DAF (p=0.0146)
chr6	158128001	158129000	Selection hotspot	DAF (p=0.0038)
chr6	158130001	158131000	Selection hotspot	DAF (p=0.0034)
chr6	158131001	158132000	Selection hotspot	DAF (p=0.0317)
chr6	158150001	158151000	Selection hotspot	DAF (p=0.0205)
chr6	158156001	158157000	Selection hotspot	DAF (p=0.0079)
chr6	158160001	158161000	Selection hotspot	DAF (p=0.0426)
chr6	158162001	158163000	Selection hotspot	DAF (p=0.0161)
chr6	158218001	158219000	Selection hotspot	DAF (p=0.0418)
chr6	158223001	158224000	Selection hotspot	DAF (p=0.033)
chr6	158233001	158234000	Selection hotspot	DAF (p=0.0101)
chr6	158241001	158242000	Selection hotspot	DAF (p=0.0101)
chr6	158247001	158248000	Selection hotspot	DAF (p=0.0222)
chr6	158248001	158249000	Selection hotspot	DAF (p=0.0146)
chr6	158256001	158257000	Selection hotspot	DAF (p=0.0109)
chr6	158261001	158262000	Selection hotspot	DAF (p=0.0312)
chr1	118655001	118656000	Selection hotspot	DAF (p=0.0086)
chr6	158331001	158332000	Selection hotspot	DAF (p=0.0211)
chr6	158371001	158372000	Selection hotspot	DAF (p=0.0232)
chr6	158372001	158373000	Selection hotspot	DAF (p=0.0066)
chr6	158400001	158401000	Selection hotspot	DAF (p=0.0228)
chr6	158412001	158413000	Selection hotspot	DAF (p=0.014)
chr6	158434001	158435000	Selection hotspot	DAF (p=0.0361)
chr6	158473001	158474000	Selection hotspot	DAF (p=0.0119)
chr6	158479001	158480000	Selection hotspot	DAF (p=0.0015)
chr6	158490001	158491000	Selection hotspot	DAF (p=0.0197)
chr6	158494001	158495000	Selection hotspot	DAF (p=0.002)
chr6	158496001	158497000	Selection hotspot	DAF (p=0.0479)
chr6	158498001	158499000	Selection hotspot	DAF (p=0.011)
chr6	158501001	158502000	Selection hotspot	DAF (p=0.0084)
chr6	158503001	158504000	Selection hotspot	DAF (p=0.0185)
chr1	118676001	118677000	Selection hotspot	DAF (p=6e-04)
chr6	158522001	158523000	Selection hotspot	DAF (p=0.022)
chr6	158523001	158524000	Selection hotspot	DAF (p=0.0084)
chr6	158540001	158541000	Selection hotspot	DAF (p=0.0317)
chr6	158542001	158543000	Selection hotspot	DAF (p=0.0045)
chr6	158543001	158544000	Selection hotspot	DAF (p=0.0234)
chr6	158547001	158548000	Selection hotspot	DAF (p=0.0167)
chr6	158553001	158554000	Selection hotspot	DAF (p=0.0334)
chr6	158568001	158569000	Selection hotspot	DAF (p=0.0123)
chr6	158569001	158570000	Selection hotspot	DAF (p=0.0222)
chr1	118684001	118685000	Selection hotspot	DAF (p=0.0467)
chr6	158622001	158623000	Selection hotspot	DAF (p=0.011)
chr6	158631001	158632000	Selection hotspot	DAF (p=0.0096)
chr6	158632001	158633000	Selection hotspot	DAF (p=0.0103)
chr6	158636001	158637000	Selection hotspot	DAF (p=0.0355)
chr6	158639001	158640000	Selection hotspot	DAF (p=0.035)
chr6	158642001	158643000	Selection hotspot	DAF (p=0.0201)
chr6	158665001	158666000	Selection hotspot	DAF (p=0.0201)
chr6	158684001	158685000	Selection hotspot	DAF (p=0.0477)
chr6	158689001	158690000	Selection hotspot	DAF (p=0.0252)
chr6	158714001	158715000	Selection hotspot	DAF (p=0.0198)
chr6	158735001	158736000	Selection hotspot	DAF (p=0.0222)
chr6	158759001	158760000	Selection hotspot	DAF (p=0.038)
chr6	158760001	158761000	Selection hotspot	DAF (p=0.0227)
chr1	118703001	118704000	Selection hotspot	DAF (p=0.0369)
chr6	158877001	158878000	Selection hotspot	DAF (p=0.0174)
chr6	158886001	158887000	Selection hotspot	DAF (p=0.0042)
chr6	158971001	158972000	Selection hotspot	DAF (p=0.0263)
chr6	158979001	158980000	Selection hotspot	DAF (p=0.0353)
chr6	159118001	159119000	Selection hotspot	DAF (p=0.0346)
chr1	118740001	118741000	Selection hotspot	DAF (p=0.0085)
chr6	159167001	159168000	Selection hotspot	DAF (p=0.0207)
chr6	159174001	159175000	Selection hotspot	DAF (p=0.0214)
chr1	118748001	118749000	Selection hotspot	DAF (p=0.0084)
chr1	118750001	118751000	Selection hotspot	DAF (p=0.0481)
chr6	159259001	159260000	Selection hotspot	DAF (p=0.012)
chr6	159260001	159261000	Selection hotspot	DAF (p=0.0253)
chr6	159332001	159333000	Selection hotspot	DAF (p=0.0257)
chr6	159340001	159341000	Selection hotspot	DAF (p=0.0087)
chr6	159347001	159348000	Selection hotspot	DAF (p=0.0244)
chr6	159367001	159368000	Selection hotspot	DAF (p=0.0347)
chr6	159374001	159375000	Selection hotspot	DAF (p=0.0247)
chr6	159375001	159376000	Selection hotspot	DAF (p=0.0102)
chr6	159376001	159377000	Selection hotspot	DAF (p=0.0088)
chr6	159380001	159381000	Selection hotspot	DAF (p=0.0374)
chr6	159381001	159382000	Selection hotspot	DAF (p=0.0088)
chr6	159386001	159387000	Selection hotspot	DAF (p=0.0435)
chr6	159391001	159392000	Selection hotspot	DAF (p=0.0334)
chr6	159398001	159399000	Selection hotspot	DAF (p=0.0038)
chr6	159402001	159403000	Selection hotspot	DAF (p=0.0124)
chr6	159409001	159410000	Selection hotspot	DAF (p=0.0106)
chr6	159411001	159412000	Selection hotspot	DAF (p=0.0181)
chr6	159414001	159415000	Selection hotspot	DAF (p=0.0313)
chr6	159451001	159452000	Selection hotspot	DAF (p=0.0228)
chr6	159453001	159454000	Selection hotspot	DAF (p=0.0087)
chr6	159455001	159456000	Selection hotspot	DAF (p=0.0072)
chr6	159456001	159457000	Selection hotspot	DAF (p=0.0186)
chr6	159506001	159507000	Selection hotspot	DAF (p=0.0134)
chr6	159520001	159521000	Selection hotspot	DAF (p=0.0032)
chr6	159532001	159533000	Selection hotspot	DAF (p=0.0423)
chr6	159539001	159540000	Selection hotspot	DAF (p=0.0159)
chr6	159546001	159547000	Selection hotspot	DAF (p=0.0272)
chr6	159563001	159564000	Selection hotspot	DAF (p=0.0313)
chr6	159567001	159568000	Selection hotspot	DAF (p=0.0468)
chr6	159570001	159571000	Selection hotspot	DAF (p=0.0298)
chr6	159571001	159572000	Selection hotspot	DAF (p=0.0243)
chr6	159572001	159573000	Selection hotspot	DAF (p=0.0299)
chr6	159574001	159575000	Selection hotspot	DAF (p=0.0156)
chr6	159577001	159578000	Selection hotspot	DAF (p=0.0217)
chr6	159579001	159580000	Selection hotspot	DAF (p=0.0364)
chr6	159580001	159581000	Selection hotspot	DAF (p=0.0367)
chr6	159590001	159591000	Selection hotspot	DAF (p=0.0023)
chr6	159596001	159597000	Selection hotspot	DAF (p=0.0051)
chr6	159597001	159598000	Selection hotspot	DAF (p=0.0167)
chr6	159598001	159599000	Selection hotspot	DAF (p=0.0297)
chr6	159639001	159640000	Selection hotspot	DAF (p=0.025)
chr6	159644001	159645000	Selection hotspot	DAF (p=0.0033)
chr6	159645001	159646000	Selection hotspot	DAF (p=0.0398)
chr6	159646001	159647000	Selection hotspot	DAF (p=0.0176)
chr6	159651001	159652000	Selection hotspot	DAF (p=0.0053)
chr6	159653001	159654000	Selection hotspot	DAF (p=0.0197)
chr6	159655001	159656000	Selection hotspot	DAF (p=0.0494)
chr6	159659001	159660000	Selection hotspot	DAF (p=0.0245)
chr6	159662001	159663000	Selection hotspot	DAF (p=0.0391)
chr6	159687001	159688000	Selection hotspot	DAF (p=0.0288)
chr6	159690001	159691000	Selection hotspot	DAF (p=0.0096)
chr6	159704001	159705000	Selection hotspot	DAF (p=0.0056)
chr6	159729001	159730000	Selection hotspot	DAF (p=0.0311)
chr6	159740001	159741000	Selection hotspot	DAF (p=0.0098)
chr6	159741001	159742000	Selection hotspot	DAF (p=8e-04)
chr6	159745001	159746000	Selection hotspot	DAF (p=0.017)
chr6	159754001	159755000	Selection hotspot	DAF (p=0.0499)
chr6	159775001	159776000	Selection hotspot	DAF (p=0.0383)
chr6	159779001	159780000	Selection hotspot	DAF (p=0.0106)
chr6	159790001	159791000	Selection hotspot	DAF (p=0.0018)
chr6	159802001	159803000	Selection hotspot	DAF (p=0.038)
chr6	159805001	159806000	Selection hotspot	DAF (p=0.0082)
chr6	159806001	159807000	Selection hotspot	DAF (p=0.0246)
chr6	159807001	159808000	Selection hotspot	DAF (p=0.012)
chr6	159809001	159810000	Selection hotspot	DAF (p=0.0159)
chr6	159811001	159812000	Selection hotspot	DAF (p=0.0026)
chr6	159814001	159815000	Selection hotspot	DAF (p=0.0122)
chr6	159828001	159829000	Selection hotspot	DAF (p=0.0463)
chr6	159833001	159834000	Selection hotspot	DAF (p=0.0103)
chr6	159845001	159846000	Selection hotspot	DAF (p=0.0344)
chr6	159846001	159847000	Selection hotspot	DAF (p=0.0187)
chr6	159857001	159858000	Selection hotspot	DAF (p=0.0482)
chr6	159868001	159869000	Selection hotspot	DAF (p=0.0148)
chr6	159870001	159871000	Selection hotspot	DAF (p=0.0214)
chr6	159878001	159879000	Selection hotspot	DAF (p=0.0022)
chr6	159882001	159883000	Selection hotspot	DAF (p=0.0496)
chr6	159888001	159889000	Selection hotspot	DAF (p=0.0391)
chr6	159892001	159893000	Selection hotspot	DAF (p=0.0157)
chr6	159922001	159923000	Selection hotspot	DAF (p=0.0204)
chr6	159928001	159929000	Selection hotspot	DAF (p=0.009)
chr6	159929001	159930000	Selection hotspot	DAF (p=0.0228)
chr6	159944001	159945000	Selection hotspot	DAF (p=0.0396)
chr6	159947001	159948000	Selection hotspot	DAF (p=0.015)
chr6	159948001	159949000	Selection hotspot	DAF (p=8e-04)
chr6	159949001	159950000	Selection hotspot	DAF (p=0.0059)
chr6	159958001	159959000	Selection hotspot	DAF (p=0.0099)
chr6	159963001	159964000	Selection hotspot	DAF (p=0.0041)
chr6	159966001	159967000	Selection hotspot	DAF (p=0.0036)
chr6	159967001	159968000	Selection hotspot	DAF (p=0.0068)
chr6	159973001	159974000	Selection hotspot	DAF (p=0.0169)
chr6	159976001	159977000	Selection hotspot	DAF (p=0.0077)
chr6	159993001	159994000	Selection hotspot	DAF (p=0.0405)
chr6	159997001	159998000	Selection hotspot	DAF (p=0.0282)
chr6	160003001	160004000	Selection hotspot	DAF (p=0.0494)
chr6	160007001	160008000	Selection hotspot	DAF (p=0.007)
chr6	160027001	160028000	Selection hotspot	DAF (p=0.0326)
chr6	160033001	160034000	Selection hotspot	DAF (p=0.0128)
chr6	160037001	160038000	Selection hotspot	DAF (p=0.0373)
chr6	160039001	160040000	Selection hotspot	DAF (p=0.0296)
chr6	160050001	160051000	Selection hotspot	DAF (p=0.0038)
chr1	118831001	118832000	Selection hotspot	DAF (p=0.0044)
chr1	118834001	118835000	Selection hotspot	DAF (p=0.0242)
chr6	160101001	160102000	Selection hotspot	DAF (p=0.0341)
chr6	160106001	160107000	Selection hotspot	DAF (p=0.0295)
chr6	160132001	160133000	Selection hotspot	DAF (p=0.0099)
chr6	160133001	160134000	Selection hotspot	DAF (p=0.0366)
chr6	160193001	160194000	Selection hotspot	DAF (p=0.0074)
chr6	160218001	160219000	Selection hotspot	DAF (p=0.0231)
chr6	160242001	160243000	Selection hotspot	DAF (p=0.0281)
chr6	160250001	160251000	Selection hotspot	DAF (p=0.0157)
chr6	160276001	160277000	Selection hotspot	DAF (p=0.029)
chr6	160289001	160290000	Selection hotspot	DAF (p=0.0137)
chr6	160300001	160301000	Selection hotspot	DAF (p=0.0233)
chr6	160307001	160308000	Selection hotspot	DAF (p=0.0462)
chr6	160319001	160320000	Selection hotspot	DAF (p=0.0108)
chr6	160328001	160329000	Selection hotspot	DAF (p=0.0125)
chr6	160337001	160338000	Selection hotspot	DAF (p=0.0233)
chr6	160357001	160358000	Selection hotspot	DAF (p=0.0304)
chr6	160368001	160369000	Selection hotspot	DAF (p=0.0058)
chr6	160400001	160401000	Selection hotspot	DAF (p=0.0211)
chr1	118867001	118868000	Selection hotspot	DAF (p=0.0167)
chr6	160605001	160606000	Selection hotspot	DAF (p=0.02)
chr1	118889001	118890000	Selection hotspot	DAF (p=0.0375)
chr6	160650001	160651000	Selection hotspot	DAF (p=0.0256)
chr6	160667001	160668000	Selection hotspot	DAF (p=0.0337)
chr1	118893001	118894000	Selection hotspot	DAF (p=0.0184)
chr6	160676001	160677000	Selection hotspot	DAF (p=0.0196)
chr6	160699001	160700000	Selection hotspot	DAF (p=0.0143)
chr6	160700001	160701000	Selection hotspot	DAF (p=0.0318)
chr6	160705001	160706000	Selection hotspot	DAF (p=0.0049)
chr6	160716001	160717000	Selection hotspot	DAF (p=0.0484)
chr6	160728001	160729000	Selection hotspot	DAF (p=0.0321)
chr6	160734001	160735000	Selection hotspot	DAF (p=0.0015)
chr6	160741001	160742000	Selection hotspot	DAF (p=0.0216)
chr6	160771001	160772000	Selection hotspot	DAF (p=0.0339)
chr6	160810001	160811000	Selection hotspot	DAF (p=0.0136)
chr6	160818001	160819000	Selection hotspot	DAF (p=0.0323)
chr6	160908001	160909000	Selection hotspot	DAF (p=0.0142)
chr6	160916001	160917000	Selection hotspot	DAF (p=0.021)
chr6	160918001	160919000	Selection hotspot	DAF (p=0.029)
chr6	160919001	160920000	Selection hotspot	DAF (p=0.002)
chr6	160921001	160922000	Selection hotspot	DAF (p=0.0077)
chr6	160931001	160932000	Selection hotspot	DAF (p=0.0062)
chr6	160933001	160934000	Selection hotspot	DAF (p=0.0341)
chr6	160935001	160936000	Selection hotspot	DAF (p=0.0145)
chr6	160936001	160937000	Selection hotspot	DAF (p=4e-04)
chr1	118924001	118925000	Selection hotspot	DAF (p=0.0233)
chr1	118925001	118926000	Selection hotspot	DAF (p=0.0084)
chr6	161044001	161045000	Selection hotspot	DAF (p=0.0339)
chr1	118930001	118931000	Selection hotspot	DAF (p=0.0194)
chr6	161047001	161048000	Selection hotspot	DAF (p=0.002)
chr6	161092001	161093000	Selection hotspot	DAF (p=0.0034)
chr6	161097001	161098000	Selection hotspot	DAF (p=0.0056)
chr6	161136001	161137000	Selection hotspot	DAF (p=0.02)
chr6	161203001	161204000	Selection hotspot	DAF (p=0.0108)
chr6	161206001	161207000	Selection hotspot	DAF (p=0.0218)
chr6	161210001	161211000	Selection hotspot	DAF (p=0.0138)
chr6	161216001	161217000	Selection hotspot	DAF (p=0.0142)
chr1	118950001	118951000	Selection hotspot	DAF (p=0.0209)
chr6	161261001	161262000	Selection hotspot	DAF (p=0.0037)
chr6	161263001	161264000	Selection hotspot	DAF (p=0.0022)
chr6	161264001	161265000	Selection hotspot	DAF (p=0.0445)
chr6	161265001	161266000	Selection hotspot	DAF (p=0.0122)
chr6	161267001	161268000	Selection hotspot	DAF (p=0.0269)
chr6	161269001	161270000	Selection hotspot	DAF (p=0.0039)
chr6	161279001	161280000	Selection hotspot	DAF (p=8e-04)
chr1	118955001	118956000	Selection hotspot	DAF (p=0.0355)
chr6	161316001	161317000	Selection hotspot	DAF (p=0.0075)
chr6	161318001	161319000	Selection hotspot	DAF (p=0.0222)
chr6	161319001	161320000	Selection hotspot	DAF (p=0.0101)
chr6	161339001	161340000	Selection hotspot	DAF (p=0.0215)
chr6	161346001	161347000	Selection hotspot	DAF (p=0.0024)
chr6	161352001	161353000	Selection hotspot	DAF (p=0.0327)
chr6	161357001	161358000	Selection hotspot	DAF (p=0.005)
chr6	161405001	161406000	Selection hotspot	DAF (p=0.0137)
chr6	161410001	161411000	Selection hotspot	DAF (p=0.0431)
chr6	161440001	161441000	Selection hotspot	DAF (p=0.0407)
chr6	161486001	161487000	Selection hotspot	DAF (p=0.0406)
chr6	161535001	161536000	Selection hotspot	DAF (p=0.0107)
chr6	161573001	161574000	Selection hotspot	DAF (p=0.0052)
chr6	161684001	161685000	Selection hotspot	DAF (p=0.016)
chr6	161686001	161687000	Selection hotspot	DAF (p=0.0237)
chr6	161733001	161734000	Selection hotspot	DAF (p=0.0188)
chr6	161749001	161750000	Selection hotspot	DAF (p=0.0215)
chr6	161754001	161755000	Selection hotspot	DAF (p=0.0159)
chr6	161757001	161758000	Selection hotspot	DAF (p=0.0305)
chr6	161758001	161759000	Selection hotspot	DAF (p=0.0207)
chr6	161788001	161789000	Selection hotspot	DAF (p=0.0153)
chr6	161833001	161834000	Selection hotspot	DAF (p=0.037)
chr6	161839001	161840000	Selection hotspot	DAF (p=0.0185)
chr6	161855001	161856000	Selection hotspot	DAF (p=0.0084)
chr6	161862001	161863000	Selection hotspot	DAF (p=0.0102)
chr6	161863001	161864000	Selection hotspot	DAF (p=0.0258)
chr6	161873001	161874000	Selection hotspot	DAF (p=0.0147)
chr6	161897001	161898000	Selection hotspot	DAF (p=0.0075)
chr6	161899001	161900000	Selection hotspot	DAF (p=0.0015)
chr6	161926001	161927000	Selection hotspot	DAF (p=9e-04)
chr6	161927001	161928000	Selection hotspot	DAF (p=0.0086)
chr6	161953001	161954000	Selection hotspot	DAF (p=0.0199)
chr6	161970001	161971000	Selection hotspot	DAF (p=0.0268)
chr6	161973001	161974000	Selection hotspot	DAF (p=0.022)
chr6	161975001	161976000	Selection hotspot	DAF (p=0.0016)
chr6	161988001	161989000	Selection hotspot	DAF (p=0.0278)
chr6	161994001	161995000	Selection hotspot	DAF (p=0.031)
chr6	162058001	162059000	Selection hotspot	DAF (p=0.0202)
chr6	162061001	162062000	Selection hotspot	DAF (p=0.0095)
chr6	162065001	162066000	Selection hotspot	DAF (p=0.0124)
chr6	162073001	162074000	Selection hotspot	DAF (p=0.0103)
chr6	162076001	162077000	Selection hotspot	DAF (p=0.0317)
chr6	162118001	162119000	Selection hotspot	DAF (p=8e-04)
chr6	162128001	162129000	Selection hotspot	DAF (p=0.0188)
chr6	162136001	162137000	Selection hotspot	DAF (p=0.0329)
chr6	162139001	162140000	Selection hotspot	DAF (p=0.0255)
chr6	162176001	162177000	Selection hotspot	DAF (p=0.0265)
chr6	162182001	162183000	Selection hotspot	DAF (p=0.0325)
chr6	162183001	162184000	Selection hotspot	DAF (p=0.0372)
chr6	162190001	162191000	Selection hotspot	DAF (p=0.0232)
chr6	162192001	162193000	Selection hotspot	DAF (p=0.0042)
chr6	162195001	162196000	Selection hotspot	DAF (p=0.0053)
chr6	162197001	162198000	Selection hotspot	DAF (p=0.0328)
chr6	162198001	162199000	Selection hotspot	DAF (p=0.0043)
chr6	162209001	162210000	Selection hotspot	DAF (p=0.0323)
chr6	162220001	162221000	Selection hotspot	DAF (p=0.0137)
chr6	162223001	162224000	Selection hotspot	DAF (p=0.0384)
chr6	162235001	162236000	Selection hotspot	DAF (p=0.0149)
chr1	119051001	119052000	Selection hotspot	DAF (p=0.013)
chr6	162278001	162279000	Selection hotspot	DAF (p=0.0353)
chr6	162279001	162280000	Selection hotspot	DAF (p=0.0015)
chr6	162281001	162282000	Selection hotspot	DAF (p=0.0481)
chr6	162296001	162297000	Selection hotspot	DAF (p=0.0044)
chr6	162305001	162306000	Selection hotspot	DAF (p=0.0333)
chr6	162307001	162308000	Selection hotspot	DAF (p=0.0373)
chr6	162329001	162330000	Selection hotspot	DAF (p=0.0145)
chr6	162340001	162341000	Selection hotspot	DAF (p=0.0366)
chr1	119063001	119064000	Selection hotspot	DAF (p=0.0354)
chr6	162389001	162390000	Selection hotspot	DAF (p=0.0151)
chr6	162391001	162392000	Selection hotspot	DAF (p=0.0134)
chr6	162403001	162404000	Selection hotspot	DAF (p=0.0465)
chr6	162405001	162406000	Selection hotspot	DAF (p=0.0127)
chr6	162414001	162415000	Selection hotspot	DAF (p=0.0423)
chr6	162432001	162433000	Selection hotspot	DAF (p=0.0245)
chr6	162442001	162443000	Selection hotspot	DAF (p=0.0023)
chr6	162495001	162496000	Selection hotspot	DAF (p=0.0278)
chr6	162513001	162514000	Selection hotspot	DAF (p=0.0238)
chr6	162577001	162578000	Selection hotspot	DAF (p=0.042)
chr6	162579001	162580000	Selection hotspot	DAF (p=2e-04)
chr6	162599001	162600000	Selection hotspot	DAF (p=0.0474)
chr6	162654001	162655000	Selection hotspot	DAF (p=0.0444)
chr1	119091001	119092000	Selection hotspot	DAF (p=0.0341)
chr6	162659001	162660000	Selection hotspot	DAF (p=0.0058)
chr6	162661001	162662000	Selection hotspot	DAF (p=0.0041)
chr6	162667001	162668000	Selection hotspot	DAF (p=0.0052)
chr6	162679001	162680000	Selection hotspot	DAF (p=0.0195)
chr6	162690001	162691000	Selection hotspot	DAF (p=0.0361)
chr1	119095001	119096000	Selection hotspot	DAF (p=0.0094)
chr6	162697001	162698000	Selection hotspot	DAF (p=0.0349)
chr6	162717001	162718000	Selection hotspot	DAF (p=0.0112)
chr1	119098001	119099000	Selection hotspot	DAF (p=0.0281)
chr1	12192001	12193000	Selection hotspot	DAF (p=0.0235)
chr6	162829001	162830000	Selection hotspot	DAF (p=0.0351)
chr6	162835001	162836000	Selection hotspot	DAF (p=0.0091)
chr6	162836001	162837000	Selection hotspot	DAF (p=0.0207)
chr6	162837001	162838000	Selection hotspot	DAF (p=0.024)
chr6	162841001	162842000	Selection hotspot	DAF (p=0.0112)
chr6	162866001	162867000	Selection hotspot	DAF (p=0.0157)
chr6	162868001	162869000	Selection hotspot	DAF (p=0.0296)
chr6	162869001	162870000	Selection hotspot	DAF (p=0.0276)
chr6	162892001	162893000	Selection hotspot	DAF (p=0.021)
chr1	119116001	119117000	Selection hotspot	DAF (p=0.0396)
chr6	162920001	162921000	Selection hotspot	DAF (p=0.0192)
chr6	162922001	162923000	Selection hotspot	DAF (p=0.0293)
chr6	162925001	162926000	Selection hotspot	DAF (p=0.0202)
chr1	119118001	119119000	Selection hotspot	DAF (p=0.0021)
chr6	162927001	162928000	Selection hotspot	DAF (p=0.0102)
chr6	162929001	162930000	Selection hotspot	DAF (p=0.0389)
chr6	162938001	162939000	Selection hotspot	DAF (p=0.0458)
chr6	162939001	162940000	Selection hotspot	DAF (p=0.0024)
chr6	162941001	162942000	Selection hotspot	DAF (p=0.0264)
chr6	162947001	162948000	Selection hotspot	DAF (p=0.021)
chr6	162953001	162954000	Selection hotspot	DAF (p=0.0216)
chr6	162964001	162965000	Selection hotspot	DAF (p=0.0278)
chr6	162975001	162976000	Selection hotspot	DAF (p=0.0466)
chr6	162976001	162977000	Selection hotspot	DAF (p=0.0206)
chr6	162980001	162981000	Selection hotspot	DAF (p=0.0328)
chr6	162986001	162987000	Selection hotspot	DAF (p=0.0318)
chr6	162992001	162993000	Selection hotspot	DAF (p=0.0241)
chr6	162995001	162996000	Selection hotspot	DAF (p=0.0378)
chr6	162999001	163000000	Selection hotspot	DAF (p=0.0392)
chr6	163012001	163013000	Selection hotspot	DAF (p=0.0046)
chr6	163054001	163055000	Selection hotspot	DAF (p=0.0417)
chr1	119148001	119149000	Selection hotspot	DAF (p=0.0143)
chr1	119149001	119150000	Selection hotspot	DAF (p=0.0045)
chr1	119159001	119160000	Selection hotspot	DAF (p=0.0315)
chr1	119160001	119161000	Selection hotspot	DAF (p=0.018)
chr1	119162001	119163000	Selection hotspot	DAF (p=0.0106)
chr6	163375001	163376000	Selection hotspot	DAF (p=0.0282)
chr6	163379001	163380000	Selection hotspot	DAF (p=0.0243)
chr6	163383001	163384000	Selection hotspot	DAF (p=0.0111)
chr6	163385001	163386000	Selection hotspot	DAF (p=0.0246)
chr6	163387001	163388000	Selection hotspot	DAF (p=0.0332)
chr6	163397001	163398000	Selection hotspot	DAF (p=0.0259)
chr6	163402001	163403000	Selection hotspot	DAF (p=0.038)
chr6	163423001	163424000	Selection hotspot	DAF (p=0.0364)
chr6	163437001	163438000	Selection hotspot	DAF (p=0.031)
chr6	163446001	163447000	Selection hotspot	DAF (p=0.0321)
chr6	163473001	163474000	Selection hotspot	DAF (p=0.0259)
chr6	163493001	163494000	Selection hotspot	DAF (p=0.0051)
chr6	163543001	163544000	Selection hotspot	DAF (p=0.0418)
chr6	163553001	163554000	Selection hotspot	DAF (p=0.0062)
chr6	163576001	163577000	Selection hotspot	DAF (p=0.027)
chr6	163579001	163580000	Selection hotspot	DAF (p=0.0359)
chr6	163584001	163585000	Selection hotspot	DAF (p=0.0112)
chr6	163623001	163624000	Selection hotspot	DAF (p=0.0193)
chr6	163651001	163652000	Selection hotspot	DAF (p=0.0322)
chr6	163666001	163667000	Selection hotspot	DAF (p=0.0044)
chr6	163688001	163689000	Selection hotspot	DAF (p=0.0455)
chr6	163690001	163691000	Selection hotspot	DAF (p=0.0131)
chr6	163692001	163693000	Selection hotspot	DAF (p=0.0128)
chr6	163695001	163696000	Selection hotspot	DAF (p=0.0161)
chr6	163698001	163699000	Selection hotspot	DAF (p=8e-04)
chr6	163702001	163703000	Selection hotspot	DAF (p=0.0444)
chr6	163703001	163704000	Selection hotspot	DAF (p=0.0283)
chr6	163704001	163705000	Selection hotspot	DAF (p=0.0239)
chr6	163712001	163713000	Selection hotspot	DAF (p=0.0352)
chr6	163713001	163714000	Selection hotspot	DAF (p=0.0167)
chr6	163729001	163730000	Selection hotspot	DAF (p=0.0408)
chr6	163743001	163744000	Selection hotspot	DAF (p=0.0128)
chr6	163747001	163748000	Selection hotspot	DAF (p=0.013)
chr6	163750001	163751000	Selection hotspot	DAF (p=0.0187)
chr6	163751001	163752000	Selection hotspot	DAF (p=0.0039)
chr6	163797001	163798000	Selection hotspot	DAF (p=0.0308)
chr6	163837001	163838000	Selection hotspot	DAF (p=0.0299)
chr6	163901001	163902000	Selection hotspot	DAF (p=0.0442)
chr6	163971001	163972000	Selection hotspot	DAF (p=0.0349)
chr6	163997001	163998000	Selection hotspot	DAF (p=0.0049)
chr6	164024001	164025000	Selection hotspot	DAF (p=0.0225)
chr6	164032001	164033000	Selection hotspot	DAF (p=0.0126)
chr6	164057001	164058000	Selection hotspot	DAF (p=0.0347)
chr6	164060001	164061000	Selection hotspot	DAF (p=0.0125)
chr6	164066001	164067000	Selection hotspot	DAF (p=0.021)
chr1	119234001	119235000	Selection hotspot	DAF (p=0.0208)
chr1	119236001	119237000	Selection hotspot	DAF (p=0.0069)
chr6	164174001	164175000	Selection hotspot	DAF (p=0.021)
chr6	164176001	164177000	Selection hotspot	DAF (p=0.0027)
chr6	164177001	164178000	Selection hotspot	DAF (p=0.0463)
chr1	119247001	119248000	Selection hotspot	DAF (p=0.0165)
chr6	164266001	164267000	Selection hotspot	DAF (p=0.0292)
chr6	164286001	164287000	Selection hotspot	DAF (p=0.0295)
chr6	164297001	164298000	Selection hotspot	DAF (p=0.0233)
chr6	164302001	164303000	Selection hotspot	DAF (p=0.037)
chr1	119256001	119257000	Selection hotspot	DAF (p=0.0491)
chr6	164355001	164356000	Selection hotspot	DAF (p=0.0396)
chr6	164359001	164360000	Selection hotspot	DAF (p=0.0227)
chr6	164360001	164361000	Selection hotspot	DAF (p=0.032)
chr6	164390001	164391000	Selection hotspot	DAF (p=0.0226)
chr6	164391001	164392000	Selection hotspot	DAF (p=0.0199)
chr6	164393001	164394000	Selection hotspot	DAF (p=0.0173)
chr6	164399001	164400000	Selection hotspot	DAF (p=0.0082)
chr6	164400001	164401000	Selection hotspot	DAF (p=0.0385)
chr6	164415001	164416000	Selection hotspot	DAF (p=0.0483)
chr6	164425001	164426000	Selection hotspot	DAF (p=0.0056)
chr6	164426001	164427000	Selection hotspot	DAF (p=0.0067)
chr6	164439001	164440000	Selection hotspot	DAF (p=0.0469)
chr6	164454001	164455000	Selection hotspot	DAF (p=0.0265)
chr6	164463001	164464000	Selection hotspot	DAF (p=0.0119)
chr6	164482001	164483000	Selection hotspot	DAF (p=0.0125)
chr6	164483001	164484000	Selection hotspot	DAF (p=0.0163)
chr6	164491001	164492000	Selection hotspot	DAF (p=0.0114)
chr6	164492001	164493000	Selection hotspot	DAF (p=0.0142)
chr6	164495001	164496000	Selection hotspot	DAF (p=0.0472)
chr6	164497001	164498000	Selection hotspot	DAF (p=0.0239)
chr6	164498001	164499000	Selection hotspot	DAF (p=0.0074)
chr6	164504001	164505000	Selection hotspot	DAF (p=0.026)
chr6	164512001	164513000	Selection hotspot	DAF (p=0.0178)
chr6	164595001	164596000	Selection hotspot	DAF (p=0.0328)
chr6	164612001	164613000	Selection hotspot	DAF (p=0.0032)
chr6	164616001	164617000	Selection hotspot	DAF (p=0.0023)
chr6	164621001	164622000	Selection hotspot	DAF (p=0.0046)
chr6	164629001	164630000	Selection hotspot	DAF (p=0.0463)
chr6	164630001	164631000	Selection hotspot	DAF (p=0.0109)
chr6	164634001	164635000	Selection hotspot	DAF (p=0.029)
chr1	119289001	119290000	Selection hotspot	DAF (p=0.0235)
chr6	164647001	164648000	Selection hotspot	DAF (p=0.0196)
chr6	164661001	164662000	Selection hotspot	DAF (p=0.0271)
chr6	164666001	164667000	Selection hotspot	DAF (p=0.0227)
chr6	164670001	164671000	Selection hotspot	DAF (p=0.035)
chr6	164693001	164694000	Selection hotspot	DAF (p=0.0313)
chr6	164694001	164695000	Selection hotspot	DAF (p=8e-04)
chr6	164713001	164714000	Selection hotspot	DAF (p=0.0456)
chr6	164719001	164720000	Selection hotspot	DAF (p=0.0346)
chr6	164732001	164733000	Selection hotspot	DAF (p=0.0383)
chr1	119300001	119301000	Selection hotspot	DAF (p=0.0178)
chr6	164756001	164757000	Selection hotspot	DAF (p=0.0422)
chr6	164797001	164798000	Selection hotspot	DAF (p=0.0311)
chr6	164815001	164816000	Selection hotspot	DAF (p=0.0277)
chr6	164824001	164825000	Selection hotspot	DAF (p=0.012)
chr6	164833001	164834000	Selection hotspot	DAF (p=0.0243)
chr6	164854001	164855000	Selection hotspot	DAF (p=0.0335)
chr6	164862001	164863000	Selection hotspot	DAF (p=0.0368)
chr6	164920001	164921000	Selection hotspot	DAF (p=0.0168)
chr6	164928001	164929000	Selection hotspot	DAF (p=0.0154)
chr6	164935001	164936000	Selection hotspot	DAF (p=0.0361)
chr6	164940001	164941000	Selection hotspot	DAF (p=0.011)
chr6	164962001	164963000	Selection hotspot	DAF (p=0.0283)
chr6	164996001	164997000	Selection hotspot	DAF (p=0.043)
chr1	119327001	119328000	Selection hotspot	DAF (p=0.0113)
chr6	165017001	165018000	Selection hotspot	DAF (p=0.0262)
chr6	165065001	165066000	Selection hotspot	DAF (p=0.0289)
chr6	165066001	165067000	Selection hotspot	DAF (p=0.0083)
chr6	165069001	165070000	Selection hotspot	DAF (p=0.0187)
chr6	165093001	165094000	Selection hotspot	DAF (p=0.0236)
chr6	165144001	165145000	Selection hotspot	DAF (p=0.0228)
chr6	165156001	165157000	Selection hotspot	DAF (p=0.0047)
chr6	165157001	165158000	Selection hotspot	DAF (p=0.0139)
chr6	165160001	165161000	Selection hotspot	DAF (p=0.0148)
chr6	165166001	165167000	Selection hotspot	DAF (p=0.0255)
chr6	165182001	165183000	Selection hotspot	DAF (p=0.0346)
chr6	165275001	165276000	Selection hotspot	DAF (p=0.0194)
chr6	165280001	165281000	Selection hotspot	DAF (p=0.008)
chr1	119355001	119356000	Selection hotspot	DAF (p=0.0022)
chr6	165297001	165298000	Selection hotspot	DAF (p=0.0021)
chr6	165298001	165299000	Selection hotspot	DAF (p=0.0113)
chr6	165301001	165302000	Selection hotspot	DAF (p=0.0064)
chr6	165304001	165305000	Selection hotspot	DAF (p=0.0246)
chr6	165326001	165327000	Selection hotspot	DAF (p=0.0292)
chr6	165339001	165340000	Selection hotspot	DAF (p=0.0363)
chr6	165361001	165362000	Selection hotspot	DAF (p=0.0021)
chr6	165396001	165397000	Selection hotspot	DAF (p=0.0134)
chr6	165403001	165404000	Selection hotspot	DAF (p=0.0267)
chr6	165405001	165406000	Selection hotspot	DAF (p=0.024)
chr6	165406001	165407000	Selection hotspot	DAF (p=2e-04)
chr1	119369001	119370000	Selection hotspot	DAF (p=0.0089)
chr6	165445001	165446000	Selection hotspot	DAF (p=0.0089)
chr1	119371001	119372000	Selection hotspot	DAF (p=0.0172)
chr6	165458001	165459000	Selection hotspot	DAF (p=0.0266)
chr6	165488001	165489000	Selection hotspot	DAF (p=0.0197)
chr6	165517001	165518000	Selection hotspot	DAF (p=0.0294)
chr6	165531001	165532000	Selection hotspot	DAF (p=0.0308)
chr6	165533001	165534000	Selection hotspot	DAF (p=0.0318)
chr6	165535001	165536000	Selection hotspot	DAF (p=0.0327)
chr6	165537001	165538000	Selection hotspot	DAF (p=0.0309)
chr6	165539001	165540000	Selection hotspot	DAF (p=0.0327)
chr6	165546001	165547000	Selection hotspot	DAF (p=0.0321)
chr6	165549001	165550000	Selection hotspot	DAF (p=0.0492)
chr6	165555001	165556000	Selection hotspot	DAF (p=0.02)
chr6	165560001	165561000	Selection hotspot	DAF (p=0.0308)
chr6	165594001	165595000	Selection hotspot	DAF (p=0.0155)
chr6	165629001	165630000	Selection hotspot	DAF (p=0.0027)
chr6	165706001	165707000	Selection hotspot	DAF (p=0.0205)
chr6	165709001	165710000	Selection hotspot	DAF (p=0.0071)
chr6	165715001	165716000	Selection hotspot	DAF (p=0.0175)
chr6	165716001	165717000	Selection hotspot	DAF (p=0.0144)
chr6	165723001	165724000	Selection hotspot	DAF (p=0.0177)
chr6	165729001	165730000	Selection hotspot	DAF (p=0.0321)
chr6	165735001	165736000	Selection hotspot	DAF (p=0.0436)
chr6	165761001	165762000	Selection hotspot	DAF (p=0.0371)
chr6	165783001	165784000	Selection hotspot	DAF (p=0.0406)
chr6	165798001	165799000	Selection hotspot	DAF (p=0.0097)
chr6	165800001	165801000	Selection hotspot	DAF (p=0.042)
chr6	165808001	165809000	Selection hotspot	DAF (p=0.0386)
chr6	165817001	165818000	Selection hotspot	DAF (p=0.0333)
chr6	165831001	165832000	Selection hotspot	DAF (p=0.0113)
chr6	165832001	165833000	Selection hotspot	DAF (p=0.0435)
chr6	165839001	165840000	Selection hotspot	DAF (p=0.0412)
chr1	12223001	12224000	Selection hotspot	DAF (p=0.0209)
chr6	165861001	165862000	Selection hotspot	DAF (p=0.0113)
chr6	165863001	165864000	Selection hotspot	DAF (p=0.0244)
chr6	165870001	165871000	Selection hotspot	DAF (p=0.0168)
chr6	165876001	165877000	Selection hotspot	DAF (p=0.011)
chr6	165883001	165884000	Selection hotspot	DAF (p=0.0345)
chr1	119414001	119415000	Selection hotspot	DAF (p=0.0337)
chr6	165915001	165916000	Selection hotspot	DAF (p=0.0026)
chr1	119417001	119418000	Selection hotspot	DAF (p=0.0316)
chr6	165930001	165931000	Selection hotspot	DAF (p=0.0252)
chr6	165972001	165973000	Selection hotspot	DAF (p=0.0407)
chr6	165994001	165995000	Selection hotspot	DAF (p=0.0189)
chr6	166003001	166004000	Selection hotspot	DAF (p=0.0267)
chr6	166007001	166008000	Selection hotspot	DAF (p=0.0319)
chr6	166011001	166012000	Selection hotspot	DAF (p=0.0389)
chr6	166037001	166038000	Selection hotspot	DAF (p=0.0291)
chr6	166040001	166041000	Selection hotspot	DAF (p=0.0355)
chr6	166042001	166043000	Selection hotspot	DAF (p=0.0345)
chr6	166107001	166108000	Selection hotspot	DAF (p=0.0211)
chr6	166133001	166134000	Selection hotspot	DAF (p=0.008)
chr6	166176001	166177000	Selection hotspot	DAF (p=0.0404)
chr6	166178001	166179000	Selection hotspot	DAF (p=0.0238)
chr6	166179001	166180000	Selection hotspot	DAF (p=0.0392)
chr6	166182001	166183000	Selection hotspot	DAF (p=0.0114)
chr6	166198001	166199000	Selection hotspot	DAF (p=0.0081)
chr6	166199001	166200000	Selection hotspot	DAF (p=0.0473)
chr6	166211001	166212000	Selection hotspot	DAF (p=0.015)
chr6	166241001	166242000	Selection hotspot	DAF (p=0.0326)
chr6	166271001	166272000	Selection hotspot	DAF (p=0.0221)
chr6	166319001	166320000	Selection hotspot	DAF (p=0.0327)
chr6	166351001	166352000	Selection hotspot	DAF (p=0.0414)
chr6	166363001	166364000	Selection hotspot	DAF (p=0.0368)
chr6	166436001	166437000	Selection hotspot	DAF (p=0.0023)
chr6	166509001	166510000	Selection hotspot	DAF (p=0.005)
chr6	166510001	166511000	Selection hotspot	DAF (p=0.0051)
chr6	166517001	166518000	Selection hotspot	DAF (p=0.0376)
chr6	166519001	166520000	Selection hotspot	DAF (p=0.0155)
chr6	166530001	166531000	Selection hotspot	DAF (p=0.0116)
chr6	166534001	166535000	Selection hotspot	DAF (p=0.0156)
chr6	166535001	166536000	Selection hotspot	DAF (p=0.0403)
chr6	166539001	166540000	Selection hotspot	DAF (p=0.0067)
chr6	166560001	166561000	Selection hotspot	DAF (p=0.0363)
chr6	166566001	166567000	Selection hotspot	DAF (p=0.0271)
chr6	166567001	166568000	Selection hotspot	DAF (p=0.0209)
chr6	166571001	166572000	Selection hotspot	DAF (p=0.0123)
chr6	166584001	166585000	Selection hotspot	DAF (p=0.0454)
chr6	166594001	166595000	Selection hotspot	DAF (p=0.0407)
chr6	166602001	166603000	Selection hotspot	DAF (p=0.026)
chr6	166615001	166616000	Selection hotspot	DAF (p=0.0277)
chr6	166631001	166632000	Selection hotspot	DAF (p=0.0176)
chr6	166638001	166639000	Selection hotspot	DAF (p=0.0253)
chr6	166652001	166653000	Selection hotspot	DAF (p=0.0031)
