## Supplementary Dataset S1. Genomic coordinates of all hotspots identified in the present study. for "Genetic-variant hotspots and hotspot clusters in the human genome facilitating adaptation while increasing instability" (part 9 of 38)

Chrom	Start	End	Type	Info
chr6	166654001	166655000	Selection hotspot	DAF (p=0.0461)
chr1	119491001	119492000	Selection hotspot	DAF (p=0.0154)
chr6	166659001	166660000	Selection hotspot	DAF (p=0.0339)
chr6	166660001	166661000	Selection hotspot	DAF (p=0.0188)
chr6	166664001	166665000	Selection hotspot	DAF (p=0.0331)
chr6	166665001	166666000	Selection hotspot	DAF (p=0.0382)
chr6	166672001	166673000	Selection hotspot	DAF (p=0.0117)
chr6	166673001	166674000	Selection hotspot	DAF (p=0.0107)
chr6	166674001	166675000	Selection hotspot	DAF (p=0.01)
chr6	166678001	166679000	Selection hotspot	DAF (p=0.0415)
chr6	166689001	166690000	Selection hotspot	DAF (p=0.0433)
chr6	166714001	166715000	Selection hotspot	DAF (p=0.0307)
chr6	166718001	166719000	Selection hotspot	DAF (p=0.0291)
chr6	166719001	166720000	Selection hotspot	DAF (p=0.04)
chr6	166759001	166760000	Selection hotspot	DAF (p=0.0142)
chr6	166803001	166804000	Selection hotspot	DAF (p=0.0143)
chr6	166820001	166821000	Selection hotspot	DAF (p=0.0138)
chr6	166835001	166836000	Selection hotspot	DAF (p=0.0054)
chr6	166837001	166838000	Selection hotspot	DAF (p=0.001)
chr6	166838001	166839000	Selection hotspot	DAF (p=0.0113)
chr6	166841001	166842000	Selection hotspot	DAF (p=0.0104)
chr6	166860001	166861000	Selection hotspot	DAF (p=0.0409)
chr6	166862001	166863000	Selection hotspot	DAF (p=0.036)
chr6	166864001	166865000	Selection hotspot	DAF (p=0.0133)
chr6	166865001	166866000	Selection hotspot	DAF (p=0.0263)
chr6	166866001	166867000	Selection hotspot	DAF (p=0.0406)
chr6	166882001	166883000	Selection hotspot	DAF (p=0.0112)
chr6	166886001	166887000	Selection hotspot	DAF (p=0.0098)
chr6	166899001	166900000	Selection hotspot	DAF (p=0.0488)
chr6	166901001	166902000	Selection hotspot	DAF (p=0.0055)
chr6	166913001	166914000	Selection hotspot	DAF (p=0.0098)
chr6	166940001	166941000	Selection hotspot	DAF (p=0.0214)
chr6	166941001	166942000	Selection hotspot	DAF (p=0.0237)
chr6	166942001	166943000	Selection hotspot	DAF (p=0.0204)
chr1	12234001	12235000	Selection hotspot	DAF (p=0.0288)
chr6	166950001	166951000	Selection hotspot	DAF (p=0.0247)
chr6	167012001	167013000	Selection hotspot	DAF (p=0.0078)
chr6	167018001	167019000	Selection hotspot	DAF (p=0.003)
chr6	167021001	167022000	Selection hotspot	DAF (p=0.0211)
chr6	167044001	167045000	Selection hotspot	DAF (p=0.0063)
chr6	167083001	167084000	Selection hotspot	DAF (p=0.0101)
chr6	167147001	167148000	Selection hotspot	DAF (p=0.0435)
chr6	167150001	167151000	Selection hotspot	DAF (p=0.0197)
chr6	167151001	167152000	Selection hotspot	DAF (p=0.0016)
chr6	167162001	167163000	Selection hotspot	DAF (p=0.0118)
chr6	167168001	167169000	Selection hotspot	DAF (p=0.0257)
chr6	167173001	167174000	Selection hotspot	DAF (p=0.0134)
chr6	167187001	167188000	Selection hotspot	DAF (p=0.0289)
chr6	167195001	167196000	Selection hotspot	DAF (p=0.0292)
chr6	167197001	167198000	Selection hotspot	DAF (p=0.0049)
chr6	167198001	167199000	Selection hotspot	DAF (p=0.002)
chr6	167202001	167203000	Selection hotspot	DAF (p=0.0189)
chr6	167207001	167208000	Selection hotspot	DAF (p=0.0047)
chr6	167213001	167214000	Selection hotspot	DAF (p=0.0374)
chr6	167215001	167216000	Selection hotspot	DAF (p=0.0095)
chr6	167229001	167230000	Selection hotspot	DAF (p=0.0336)
chr6	167230001	167231000	Selection hotspot	DAF (p=0.0216)
chr1	119550001	119551000	Selection hotspot	DAF (p=0.0225)
chr6	167248001	167249000	Selection hotspot	DAF (p=0.0323)
chr6	167252001	167253000	Selection hotspot	DAF (p=0.0408)
chr6	167259001	167260000	Selection hotspot	DAF (p=0.008)
chr6	167271001	167272000	Selection hotspot	DAF (p=0.0187)
chr6	167273001	167274000	Selection hotspot	DAF (p=0.0272)
chr6	167274001	167275000	Selection hotspot	DAF (p=0.0305)
chr6	167282001	167283000	Selection hotspot	DAF (p=0.0019)
chr6	167318001	167319000	Selection hotspot	DAF (p=0.0288)
chr6	167324001	167325000	Selection hotspot	DAF (p=0.043)
chr1	119558001	119559000	Selection hotspot	DAF (p=0.0266)
chr1	119559001	119560000	Selection hotspot	DAF (p=0.0323)
chr6	167363001	167364000	Selection hotspot	DAF (p=0.0151)
chr1	119563001	119564000	Selection hotspot	DAF (p=0.0155)
chr6	167389001	167390000	Selection hotspot	DAF (p=0.0056)
chr6	167403001	167404000	Selection hotspot	DAF (p=0.0214)
chr6	167405001	167406000	Selection hotspot	DAF (p=0.0313)
chr6	167406001	167407000	Selection hotspot	DAF (p=0.0264)
chr6	167409001	167410000	Selection hotspot	DAF (p=0.0189)
chr6	167417001	167418000	Selection hotspot	DAF (p=0.0197)
chr1	119568001	119569000	Selection hotspot	DAF (p=0.0433)
chr6	167440001	167441000	Selection hotspot	DAF (p=0.0296)
chr6	167441001	167442000	Selection hotspot	DAF (p=2e-04)
chr6	167442001	167443000	Selection hotspot	DAF (p=0.0273)
chr6	167443001	167444000	Selection hotspot	DAF (p=0.0058)
chr1	119571001	119572000	Selection hotspot	DAF (p=0.0293)
chr6	167456001	167457000	Selection hotspot	DAF (p=0.0087)
chr6	167457001	167458000	Selection hotspot	DAF (p=0.0061)
chr6	167485001	167486000	Selection hotspot	DAF (p=0.0396)
chr6	167525001	167526000	Selection hotspot	DAF (p=0.0306)
chr6	167526001	167527000	Selection hotspot	DAF (p=0.0126)
chr6	167544001	167545000	Selection hotspot	DAF (p=0.0317)
chr6	167554001	167555000	Selection hotspot	DAF (p=0.0393)
chr6	167559001	167560000	Selection hotspot	DAF (p=0.0098)
chr6	167591001	167592000	Selection hotspot	DAF (p=0.0494)
chr6	167595001	167596000	Selection hotspot	DAF (p=0.0308)
chr6	167608001	167609000	Selection hotspot	DAF (p=0.0419)
chr6	167615001	167616000	Selection hotspot	DAF (p=0.0161)
chr6	167619001	167620000	Selection hotspot	DAF (p=0.0027)
chr6	167622001	167623000	Selection hotspot	DAF (p=0.0054)
chr6	167624001	167625000	Selection hotspot	DAF (p=0.0396)
chr6	167628001	167629000	Selection hotspot	DAF (p=0.0012)
chr6	167629001	167630000	Selection hotspot	DAF (p=0.0012)
chr6	167632001	167633000	Selection hotspot	DAF (p=0.0473)
chr6	167633001	167634000	Selection hotspot	DAF (p=0.004)
chr6	167634001	167635000	Selection hotspot	DAF (p=0.0273)
chr6	167635001	167636000	Selection hotspot	DAF (p=0.0224)
chr6	167642001	167643000	Selection hotspot	DAF (p=0.043)
chr1	119593001	119594000	Selection hotspot	DAF (p=0.0097)
chr6	167698001	167699000	Selection hotspot	DAF (p=0.0061)
chr6	167701001	167702000	Selection hotspot	DAF (p=0.0064)
chr6	167712001	167713000	Selection hotspot	DAF (p=0.0081)
chr6	167722001	167723000	Selection hotspot	DAF (p=0.0465)
chr6	167726001	167727000	Selection hotspot	DAF (p=0.0143)
chr6	167729001	167730000	Selection hotspot	DAF (p=0.0057)
chr6	167734001	167735000	Selection hotspot	DAF (p=0.0018)
chr6	167738001	167739000	Selection hotspot	DAF (p=0.048)
chr6	167749001	167750000	Selection hotspot	DAF (p=0.0246)
chr6	167752001	167753000	Selection hotspot	DAF (p=0.02)
chr6	167753001	167754000	Selection hotspot	DAF (p=0.0283)
chr6	167754001	167755000	Selection hotspot	DAF (p=0.0144)
chr6	167769001	167770000	Selection hotspot	DAF (p=0.0284)
chr6	167771001	167772000	Selection hotspot	DAF (p=0.0261)
chr6	167772001	167773000	Selection hotspot	DAF (p=0.0384)
chr6	167783001	167784000	Selection hotspot	DAF (p=0.0169)
chr6	167794001	167795000	Selection hotspot	DAF (p=0.0011)
chr6	167801001	167802000	Selection hotspot	DAF (p=0.0333)
chr6	167806001	167807000	Selection hotspot	DAF (p=0.0337)
chr6	167807001	167808000	Selection hotspot	DAF (p=0.0213)
chr6	167821001	167822000	Selection hotspot	DAF (p=0.0407)
chr6	167827001	167828000	Selection hotspot	DAF (p=0.0244)
chr6	167841001	167842000	Selection hotspot	DAF (p=0.0398)
chr1	12243001	12244000	Selection hotspot	DAF (p=0.0283)
chr6	167896001	167897000	Selection hotspot	DAF (p=0.0183)
chr6	167900001	167901000	Selection hotspot	DAF (p=0.001)
chr6	167922001	167923000	Selection hotspot	DAF (p=0.0112)
chr6	167941001	167942000	Selection hotspot	DAF (p=0.0127)
chr6	168104001	168105000	Selection hotspot	DAF (p=0.0232)
chr6	168105001	168106000	Selection hotspot	DAF (p=0.0078)
chr6	168182001	168183000	Selection hotspot	DAF (p=0.0215)
chr6	168194001	168195000	Selection hotspot	DAF (p=0.022)
chr6	168197001	168198000	Selection hotspot	DAF (p=0.0298)
chr6	168207001	168208000	Selection hotspot	DAF (p=0.0209)
chr6	168210001	168211000	Selection hotspot	DAF (p=0.006)
chr6	168213001	168214000	Selection hotspot	DAF (p=0.0448)
chr1	119648001	119649000	Selection hotspot	DAF (p=0.0347)
chr6	168336001	168337000	Selection hotspot	DAF (p=0.009)
chr6	168380001	168381000	Selection hotspot	DAF (p=6e-04)
chr6	168410001	168411000	Selection hotspot	DAF (p=0.0054)
chr6	168440001	168441000	Selection hotspot	DAF (p=0.0454)
chr1	12248001	12249000	Selection hotspot	DAF (p=0.0204)
chr6	168457001	168458000	Selection hotspot	DAF (p=0.033)
chr6	168479001	168480000	Selection hotspot	DAF (p=0.0427)
chr6	168511001	168512000	Selection hotspot	DAF (p=0.0096)
chr6	168545001	168546000	Selection hotspot	DAF (p=0.0409)
chr6	168550001	168551000	Selection hotspot	DAF (p=0.0465)
chr6	168565001	168566000	Selection hotspot	DAF (p=0.0189)
chr6	168573001	168574000	Selection hotspot	DAF (p=0.0224)
chr6	168581001	168582000	Selection hotspot	DAF (p=0.0443)
chr6	168603001	168604000	Selection hotspot	DAF (p=0.007)
chr6	168608001	168609000	Selection hotspot	DAF (p=0.0297)
chr6	168623001	168624000	Selection hotspot	DAF (p=0.0323)
chr6	168630001	168631000	Selection hotspot	DAF (p=0.0358)
chr6	168669001	168670000	Selection hotspot	DAF (p=0.0026)
chr6	168677001	168678000	Selection hotspot	DAF (p=0.0237)
chr6	168701001	168702000	Selection hotspot	DAF (p=0.0307)
chr6	168726001	168727000	Selection hotspot	DAF (p=0.0348)
chr6	168733001	168734000	Selection hotspot	DAF (p=0.0111)
chr6	168754001	168755000	Selection hotspot	DAF (p=0.0112)
chr6	168779001	168780000	Selection hotspot	DAF (p=0.0341)
chr6	168780001	168781000	Selection hotspot	DAF (p=0.0098)
chr6	168783001	168784000	Selection hotspot	DAF (p=0.0348)
chr6	168784001	168785000	Selection hotspot	DAF (p=0.0024)
chr6	168794001	168795000	Selection hotspot	DAF (p=0.0122)
chr6	168798001	168799000	Selection hotspot	DAF (p=0.0326)
chr6	168800001	168801000	Selection hotspot	DAF (p=0.0028)
chr6	168803001	168804000	Selection hotspot	DAF (p=0.0485)
chr6	168819001	168820000	Selection hotspot	DAF (p=0.0412)
chr6	168820001	168821000	Selection hotspot	DAF (p=0.0464)
chr1	119698001	119699000	Selection hotspot	DAF (p=0.0324)
chr6	168871001	168872000	Selection hotspot	DAF (p=0.0254)
chr1	119704001	119705000	Selection hotspot	DAF (p=0.0195)
chr6	168895001	168896000	Selection hotspot	DAF (p=0.0392)
chr6	168905001	168906000	Selection hotspot	DAF (p=0.0025)
chr6	168915001	168916000	Selection hotspot	DAF (p=0.0371)
chr6	168916001	168917000	Selection hotspot	DAF (p=0.0242)
chr6	168919001	168920000	Selection hotspot	DAF (p=0.0436)
chr6	168935001	168936000	Selection hotspot	DAF (p=0.0145)
chr6	168937001	168938000	Selection hotspot	DAF (p=0.0291)
chr6	168942001	168943000	Selection hotspot	DAF (p=0.0102)
chr6	168948001	168949000	Selection hotspot	DAF (p=0.0015)
chr6	168968001	168969000	Selection hotspot	DAF (p=0.0175)
chr6	168972001	168973000	Selection hotspot	DAF (p=0.0073)
chr6	168991001	168992000	Selection hotspot	DAF (p=0.0017)
chr6	168995001	168996000	Selection hotspot	DAF (p=0.0095)
chr6	168997001	168998000	Selection hotspot	DAF (p=0.0345)
chr6	169005001	169006000	Selection hotspot	DAF (p=0.0268)
chr6	169014001	169015000	Selection hotspot	DAF (p=0.0363)
chr6	169016001	169017000	Selection hotspot	DAF (p=0.0037)
chr6	169017001	169018000	Selection hotspot	DAF (p=0.0331)
chr6	169044001	169045000	Selection hotspot	DAF (p=0.0293)
chr1	1351001	1352000	Selection hotspot	DAF (p=0.012)
chr6	169085001	169086000	Selection hotspot	DAF (p=0.0342)
chr6	169093001	169094000	Selection hotspot	DAF (p=0.0176)
chr6	169107001	169108000	Selection hotspot	DAF (p=0.0457)
chr6	169108001	169109000	Selection hotspot	DAF (p=0.0172)
chr6	169110001	169111000	Selection hotspot	DAF (p=0.0395)
chr6	169153001	169154000	Selection hotspot	DAF (p=0.0414)
chr6	169154001	169155000	Selection hotspot	DAF (p=0.0163)
chr6	169165001	169166000	Selection hotspot	DAF (p=0.0216)
chr6	169181001	169182000	Selection hotspot	DAF (p=0.0219)
chr6	169183001	169184000	Selection hotspot	DAF (p=0.0072)
chr6	169211001	169212000	Selection hotspot	DAF (p=0.0118)
chr6	169212001	169213000	Selection hotspot	DAF (p=0.0243)
chr6	169213001	169214000	Selection hotspot	DAF (p=0.014)
chr6	169220001	169221000	Selection hotspot	DAF (p=0.0202)
chr6	169232001	169233000	Selection hotspot	DAF (p=0.0028)
chr6	169236001	169237000	Selection hotspot	DAF (p=0.0208)
chr6	169263001	169264000	Selection hotspot	DAF (p=0.0068)
chr6	169265001	169266000	Selection hotspot	DAF (p=0.0392)
chr6	169266001	169267000	Selection hotspot	DAF (p=0.0388)
chr6	169311001	169312000	Selection hotspot	DAF (p=0.0237)
chr6	169313001	169314000	Selection hotspot	DAF (p=0.0139)
chr6	169331001	169332000	Selection hotspot	DAF (p=0.041)
chr6	169350001	169351000	Selection hotspot	DAF (p=0.02)
chr6	169362001	169363000	Selection hotspot	DAF (p=0.0199)
chr6	169363001	169364000	Selection hotspot	DAF (p=0.0143)
chr6	169376001	169377000	Selection hotspot	DAF (p=0.0167)
chr6	169378001	169379000	Selection hotspot	DAF (p=0.0061)
chr6	169379001	169380000	Selection hotspot	DAF (p=0.0245)
chr6	169428001	169429000	Selection hotspot	DAF (p=0.0122)
chr6	169440001	169441000	Selection hotspot	DAF (p=0.0092)
chr6	169473001	169474000	Selection hotspot	DAF (p=0.0464)
chr6	169507001	169508000	Selection hotspot	DAF (p=0.0322)
chr1	119774001	119775000	Selection hotspot	DAF (p=0.0415)
chr6	169648001	169649000	Selection hotspot	DAF (p=0.0234)
chr6	169662001	169663000	Selection hotspot	DAF (p=0.0457)
chr6	169663001	169664000	Selection hotspot	DAF (p=0.0332)
chr6	169665001	169666000	Selection hotspot	DAF (p=0.0294)
chr6	169675001	169676000	Selection hotspot	DAF (p=0.0381)
chr6	169689001	169690000	Selection hotspot	DAF (p=0.0367)
chr6	169696001	169697000	Selection hotspot	DAF (p=0.0463)
chr6	169715001	169716000	Selection hotspot	DAF (p=0.0316)
chr6	169720001	169721000	Selection hotspot	DAF (p=0.022)
chr6	169746001	169747000	Selection hotspot	DAF (p=0.0162)
chr6	169748001	169749000	Selection hotspot	DAF (p=0.0379)
chr6	169757001	169758000	Selection hotspot	DAF (p=0.0125)
chr6	169763001	169764000	Selection hotspot	DAF (p=0.0151)
chr6	169790001	169791000	Selection hotspot	DAF (p=0.006)
chr6	169793001	169794000	Selection hotspot	DAF (p=0.0152)
chr6	169798001	169799000	Selection hotspot	DAF (p=0.0257)
chr6	169804001	169805000	Selection hotspot	DAF (p=0.0326)
chr1	12262001	12263000	Selection hotspot	DAF (p=0.0189)
chr6	169858001	169859000	Selection hotspot	DAF (p=0.0053)
chr6	169898001	169899000	Selection hotspot	DAF (p=0.0389)
chr6	169927001	169928000	Selection hotspot	DAF (p=0.012)
chr6	169930001	169931000	Selection hotspot	DAF (p=0.0074)
chr6	169953001	169954000	Selection hotspot	DAF (p=0.0111)
chr6	169960001	169961000	Selection hotspot	DAF (p=0.0313)
chr6	169961001	169962000	Selection hotspot	DAF (p=0.0043)
chr6	169962001	169963000	Selection hotspot	DAF (p=0.0074)
chr6	169963001	169964000	Selection hotspot	DAF (p=0.0221)
chr6	169966001	169967000	Selection hotspot	DAF (p=0.0176)
chr6	169970001	169971000	Selection hotspot	DAF (p=0.0316)
chr6	169988001	169989000	Selection hotspot	DAF (p=0.0324)
chr6	170021001	170022000	Selection hotspot	DAF (p=0.0212)
chr6	170050001	170051000	Selection hotspot	DAF (p=0.0357)
chr6	170142001	170143000	Selection hotspot	DAF (p=0.0241)
chr6	170165001	170166000	Selection hotspot	DAF (p=0.0307)
chr6	170205001	170206000	Selection hotspot	DAF (p=0.0296)
chr6	170229001	170230000	Selection hotspot	DAF (p=0.0054)
chr6	170234001	170235000	Selection hotspot	DAF (p=0.0028)
chr6	170271001	170272000	Selection hotspot	DAF (p=0.041)
chr6	170272001	170273000	Selection hotspot	DAF (p=0.0325)
chr6	170343001	170344000	Selection hotspot	DAF (p=0.0238)
chr6	170354001	170355000	Selection hotspot	DAF (p=0.0385)
chr6	170355001	170356000	Selection hotspot	DAF (p=0.0245)
chr6	170406001	170407000	Selection hotspot	DAF (p=0.0323)
chr6	170408001	170409000	Selection hotspot	DAF (p=0.0263)
chr6	170425001	170426000	Selection hotspot	DAF (p=0.023)
chr6	170431001	170432000	Selection hotspot	DAF (p=0.0234)
chr6	170436001	170437000	Selection hotspot	DAF (p=0.0341)
chr6	170464001	170465000	Selection hotspot	DAF (p=0.0124)
chr6	170465001	170466000	Selection hotspot	DAF (p=8e-04)
chr6	170472001	170473000	Selection hotspot	DAF (p=0.0254)
chr6	170483001	170484000	Selection hotspot	DAF (p=0.0131)
chr6	170499001	170500000	Selection hotspot	DAF (p=0.0385)
chr6	170516001	170517000	Selection hotspot	DAF (p=0.0061)
chr1	119862001	119863000	Selection hotspot	DAF (p=0.0302)
chr6	170530001	170531000	Selection hotspot	DAF (p=0.0161)
chr6	170586001	170587000	Selection hotspot	DAF (p=0.0158)
chr6	170627001	170628000	Selection hotspot	DAF (p=0.0073)
chr6	170670001	170671000	Selection hotspot	DAF (p=0.0232)
chr6	170704001	170705000	Selection hotspot	DAF (p=0.0385)
chr6	170715001	170716000	Selection hotspot	DAF (p=0.03)
chr6	170717001	170718000	Selection hotspot	DAF (p=0.0046)
chr6	170730001	170731000	Selection hotspot	DAF (p=0.0022)
chr6	170736001	170737000	Selection hotspot	DAF (p=0.0274)
chr6	170743001	170744000	Selection hotspot	DAF (p=0.0232)
chr6	170744001	170745000	Selection hotspot	DAF (p=0.0254)
chr6	170746001	170747000	Selection hotspot	DAF (p=0.0245)
chr6	170767001	170768000	Selection hotspot	DAF (p=0.0116)
chr6	170795001	170796000	Selection hotspot	DAF (p=0.0365)
chr6	170803001	170804000	Selection hotspot	DAF (p=0.0448)
chr6	170818001	170819000	Selection hotspot	DAF (p=0.0129)
chr6	170892001	170893000	Selection hotspot	DAF (p=0.0417)
chr6	170967001	170968000	Selection hotspot	DAF (p=0.0103)
chr1	119907001	119908000	Selection hotspot	DAF (p=0.023)
chr7	161001	162000	Selection hotspot	DAF (p=0.0145)
chr7	177001	178000	Selection hotspot	DAF (p=0.0435)
chr7	216001	217000	Selection hotspot	DAF (p=0.0368)
chr7	222001	223000	Selection hotspot	DAF (p=0.0449)
chr7	289001	290000	Selection hotspot	DAF (p=0.0225)
chr7	303001	304000	Selection hotspot	DAF (p=0.0056)
chr7	348001	349000	Selection hotspot	DAF (p=0.0098)
chr7	374001	375000	Selection hotspot	DAF (p=0.0058)
chr7	376001	377000	Selection hotspot	DAF (p=0.0379)
chr7	377001	378000	Selection hotspot	DAF (p=0.0179)
chr7	385001	386000	Selection hotspot	DAF (p=0.0327)
chr7	459001	460000	Selection hotspot	DAF (p=0.0489)
chr7	483001	484000	Selection hotspot	DAF (p=1e-04)
chr7	526001	527000	Selection hotspot	DAF (p=0.0043)
chr7	533001	534000	Selection hotspot	DAF (p=0.0253)
chr1	119964001	119965000	Selection hotspot	DAF (p=0.021)
chr7	618001	619000	Selection hotspot	DAF (p=0.0034)
chr7	626001	627000	Selection hotspot	DAF (p=0.008)
chr7	643001	644000	Selection hotspot	DAF (p=0.0154)
chr7	652001	653000	Selection hotspot	DAF (p=0.016)
chr7	679001	680000	Selection hotspot	DAF (p=0.0431)
chr7	732001	733000	Selection hotspot	DAF (p=0.0249)
chr7	733001	734000	Selection hotspot	DAF (p=0.0437)
chr7	734001	735000	Selection hotspot	DAF (p=0.0474)
chr7	742001	743000	Selection hotspot	DAF (p=0.0285)
chr7	746001	747000	Selection hotspot	DAF (p=0.0278)
chr7	808001	809000	Selection hotspot	DAF (p=0.0148)
chr7	816001	817000	Selection hotspot	DAF (p=0.0023)
chr7	843001	844000	Selection hotspot	DAF (p=0.0349)
chr7	846001	847000	Selection hotspot	DAF (p=0.0056)
chr7	848001	849000	Selection hotspot	DAF (p=0.0012)
chr7	850001	851000	Selection hotspot	DAF (p=0.019)
chr7	854001	855000	Selection hotspot	DAF (p=0.0336)
chr7	867001	868000	Selection hotspot	DAF (p=0.0259)
chr7	909001	910000	Selection hotspot	DAF (p=0.037)
chr7	1042001	1043000	Selection hotspot	DAF (p=0.0414)
chr7	1097001	1098000	Selection hotspot	DAF (p=0.0458)
chr7	1107001	1108000	Selection hotspot	DAF (p=0.0173)
chr1	120023001	120024000	Selection hotspot	DAF (p=0.0036)
chr7	1202001	1203000	Selection hotspot	DAF (p=0.0291)
chr7	1205001	1206000	Selection hotspot	DAF (p=0.0084)
chr7	1219001	1220000	Selection hotspot	DAF (p=0.0279)
chr7	1260001	1261000	Selection hotspot	DAF (p=0.0222)
chr7	1261001	1262000	Selection hotspot	DAF (p=0.0333)
chr7	1306001	1307000	Selection hotspot	DAF (p=0.0188)
chr7	1317001	1318000	Selection hotspot	DAF (p=0.0396)
chr7	1321001	1322000	Selection hotspot	DAF (p=0.004)
chr7	1334001	1335000	Selection hotspot	DAF (p=0.0116)
chr7	1339001	1340000	Selection hotspot	DAF (p=0.0039)
chr7	1342001	1343000	Selection hotspot	DAF (p=0.042)
chr1	120044001	120045000	Selection hotspot	DAF (p=0.0207)
chr7	1344001	1345000	Selection hotspot	DAF (p=0.0148)
chr7	1371001	1372000	Selection hotspot	DAF (p=0.0239)
chr7	1421001	1422000	Selection hotspot	DAF (p=0.0364)
chr7	1449001	1450000	Selection hotspot	DAF (p=0.027)
chr7	1452001	1453000	Selection hotspot	DAF (p=0.0157)
chr1	120057001	120058000	Selection hotspot	DAF (p=0.0207)
chr7	1488001	1489000	Selection hotspot	DAF (p=0.0381)
chr7	1562001	1563000	Selection hotspot	DAF (p=0.037)
chr7	1569001	1570000	Selection hotspot	DAF (p=0.0396)
chr7	1585001	1586000	Selection hotspot	DAF (p=0.0069)
chr7	1604001	1605000	Selection hotspot	DAF (p=0.0117)
chr7	1692001	1693000	Selection hotspot	DAF (p=0.0319)
chr7	1699001	1700000	Selection hotspot	DAF (p=0.0238)
chr1	120085001	120086000	Selection hotspot	DAF (p=0.0273)
chr1	120086001	120087000	Selection hotspot	DAF (p=0.0062)
chr7	1791001	1792000	Selection hotspot	DAF (p=0.0203)
chr7	1794001	1795000	Selection hotspot	DAF (p=0.0066)
chr7	1812001	1813000	Selection hotspot	DAF (p=0.0203)
chr7	1813001	1814000	Selection hotspot	DAF (p=0.0105)
chr7	1816001	1817000	Selection hotspot	DAF (p=0.0226)
chr7	1872001	1873000	Selection hotspot	DAF (p=0.0039)
chr7	1910001	1911000	Selection hotspot	DAF (p=0.0485)
chr1	120103001	120104000	Selection hotspot	DAF (p=0.0315)
chr7	1937001	1938000	Selection hotspot	DAF (p=0.0415)
chr7	1954001	1955000	Selection hotspot	DAF (p=0.0203)
chr7	1985001	1986000	Selection hotspot	DAF (p=0.0158)
chr7	1987001	1988000	Selection hotspot	DAF (p=0.0394)
chr1	120110001	120111000	Selection hotspot	DAF (p=0.0029)
chr7	2026001	2027000	Selection hotspot	DAF (p=0.0338)
chr7	2073001	2074000	Selection hotspot	DAF (p=0.0309)
chr7	2099001	2100000	Selection hotspot	DAF (p=0.0346)
chr7	2141001	2142000	Selection hotspot	DAF (p=0.0076)
chr1	120134001	120135000	Selection hotspot	DAF (p=0.0319)
chr7	2361001	2362000	Selection hotspot	DAF (p=0.0346)
chr7	2417001	2418000	Selection hotspot	DAF (p=0.0134)
chr1	120153001	120154000	Selection hotspot	DAF (p=0.0386)
chr7	2437001	2438000	Selection hotspot	DAF (p=0.0038)
chr7	2439001	2440000	Selection hotspot	DAF (p=0.0228)
chr7	2473001	2474000	Selection hotspot	DAF (p=0.0133)
chr7	2524001	2525000	Selection hotspot	DAF (p=0.0274)
chr1	120165001	120166000	Selection hotspot	DAF (p=0.0167)
chr7	2554001	2555000	Selection hotspot	DAF (p=0.0095)
chr7	2611001	2612000	Selection hotspot	DAF (p=0.0129)
chr7	2640001	2641000	Selection hotspot	DAF (p=0.0404)
chr7	2714001	2715000	Selection hotspot	DAF (p=0.0364)
chr7	2715001	2716000	Selection hotspot	DAF (p=0.0462)
chr7	2718001	2719000	Selection hotspot	DAF (p=0.0154)
chr7	2741001	2742000	Selection hotspot	DAF (p=0.0364)
chr7	2742001	2743000	Selection hotspot	DAF (p=0.0182)
chr7	2787001	2788000	Selection hotspot	DAF (p=0.0116)
chr7	2836001	2837000	Selection hotspot	DAF (p=0.02)
chr7	2886001	2887000	Selection hotspot	DAF (p=0.0426)
chr7	2894001	2895000	Selection hotspot	DAF (p=0.0484)
chr7	2955001	2956000	Selection hotspot	DAF (p=0.039)
chr7	3008001	3009000	Selection hotspot	DAF (p=0.035)
chr7	3009001	3010000	Selection hotspot	DAF (p=0.0099)
chr7	3030001	3031000	Selection hotspot	DAF (p=0.0208)
chr1	120217001	120218000	Selection hotspot	DAF (p=0.0338)
chr7	3081001	3082000	Selection hotspot	DAF (p=0.0302)
chr7	3091001	3092000	Selection hotspot	DAF (p=0.0357)
chr7	3092001	3093000	Selection hotspot	DAF (p=0.0377)
chr7	3093001	3094000	Selection hotspot	DAF (p=0.0048)
chr7	3171001	3172000	Selection hotspot	DAF (p=0.0307)
chr7	3246001	3247000	Selection hotspot	DAF (p=0.0272)
chr7	3256001	3257000	Selection hotspot	DAF (p=0.0259)
chr7	3261001	3262000	Selection hotspot	DAF (p=0.0093)
chr7	3266001	3267000	Selection hotspot	DAF (p=0.0351)
chr7	3324001	3325000	Selection hotspot	DAF (p=0.0278)
chr7	3326001	3327000	Selection hotspot	DAF (p=0.0434)
chr7	3327001	3328000	Selection hotspot	DAF (p=0.0142)
chr7	3330001	3331000	Selection hotspot	DAF (p=0.0113)
chr7	3340001	3341000	Selection hotspot	DAF (p=0.0422)
chr1	120247001	120248000	Selection hotspot	DAF (p=0.0338)
chr7	3438001	3439000	Selection hotspot	DAF (p=0.0254)
chr7	3645001	3646000	Selection hotspot	DAF (p=0.0427)
chr7	3676001	3677000	Selection hotspot	DAF (p=0.0232)
chr7	3703001	3704000	Selection hotspot	DAF (p=0.05)
chr7	3786001	3787000	Selection hotspot	DAF (p=0.0432)
chr7	3821001	3822000	Selection hotspot	DAF (p=0.0373)
chr7	3825001	3826000	Selection hotspot	DAF (p=0.0067)
chr7	3897001	3898000	Selection hotspot	DAF (p=0.0461)
chr7	3899001	3900000	Selection hotspot	DAF (p=0.0473)
chr7	3911001	3912000	Selection hotspot	DAF (p=0.0448)
chr7	3912001	3913000	Selection hotspot	DAF (p=0.0309)
chr7	3996001	3997000	Selection hotspot	DAF (p=0.0466)
chr7	4016001	4017000	Selection hotspot	DAF (p=0.0387)
chr7	4073001	4074000	Selection hotspot	DAF (p=0.0174)
chr7	4075001	4076000	Selection hotspot	DAF (p=0.0068)
chr7	4079001	4080000	Selection hotspot	DAF (p=0.0215)
chr7	4090001	4091000	Selection hotspot	DAF (p=0.0224)
chr7	4196001	4197000	Selection hotspot	DAF (p=0.0456)
chr7	4233001	4234000	Selection hotspot	DAF (p=0.0192)
chr7	4240001	4241000	Selection hotspot	DAF (p=0.0086)
chr1	120334001	120335000	Selection hotspot	DAF (p=0.0035)
chr7	4246001	4247000	Selection hotspot	DAF (p=0.0285)
chr7	4252001	4253000	Selection hotspot	DAF (p=0.03)
chr1	120336001	120337000	Selection hotspot	DAF (p=0.031)
chr7	4303001	4304000	Selection hotspot	DAF (p=0.0094)
chr7	4311001	4312000	Selection hotspot	DAF (p=0.0359)
chr7	4353001	4354000	Selection hotspot	DAF (p=0.0123)
chr7	4363001	4364000	Selection hotspot	DAF (p=0.016)
chr7	4406001	4407000	Selection hotspot	DAF (p=0.026)
chr7	4421001	4422000	Selection hotspot	DAF (p=0.0391)
chr7	4423001	4424000	Selection hotspot	DAF (p=0.0445)
chr7	4430001	4431000	Selection hotspot	DAF (p=0.0229)
chr1	120363001	120364000	Selection hotspot	DAF (p=0.0107)
chr7	4558001	4559000	Selection hotspot	DAF (p=0.0031)
chr7	4584001	4585000	Selection hotspot	DAF (p=0.0472)
chr7	4597001	4598000	Selection hotspot	DAF (p=0.0186)
chr7	4601001	4602000	Selection hotspot	DAF (p=0.0053)
chr7	4648001	4649000	Selection hotspot	DAF (p=0.0441)
chr7	4660001	4661000	Selection hotspot	DAF (p=0.036)
chr7	4706001	4707000	Selection hotspot	DAF (p=0.0351)
chr7	4722001	4723000	Selection hotspot	DAF (p=0.0185)
chr7	4842001	4843000	Selection hotspot	DAF (p=0.0218)
chr7	4848001	4849000	Selection hotspot	DAF (p=0.0358)
chr1	120397001	120398000	Selection hotspot	DAF (p=0.0402)
chr7	4900001	4901000	Selection hotspot	DAF (p=0.0204)
chr7	4931001	4932000	Selection hotspot	DAF (p=0.0441)
chr7	5068001	5069000	Selection hotspot	DAF (p=0.0251)
chr7	5069001	5070000	Selection hotspot	DAF (p=0.0135)
chr7	5104001	5105000	Selection hotspot	DAF (p=0.0034)
chr7	5116001	5117000	Selection hotspot	DAF (p=0.0306)
chr7	5171001	5172000	Selection hotspot	DAF (p=0.0313)
chr7	5172001	5173000	Selection hotspot	DAF (p=0.0019)
chr7	5173001	5174000	Selection hotspot	DAF (p=0.003)
chr7	5196001	5197000	Selection hotspot	DAF (p=0.0121)
chr7	5197001	5198000	Selection hotspot	DAF (p=0.0348)
chr7	5202001	5203000	Selection hotspot	DAF (p=0.0154)
chr1	120437001	120438000	Selection hotspot	DAF (p=0.0069)
chr7	5410001	5411000	Selection hotspot	DAF (p=0.0305)
chr7	5452001	5453000	Selection hotspot	DAF (p=0.0295)
chr7	5486001	5487000	Selection hotspot	DAF (p=0.0361)
chr7	5487001	5488000	Selection hotspot	DAF (p=0.0097)
chr7	5488001	5489000	Selection hotspot	DAF (p=0.0428)
chr7	5574001	5575000	Selection hotspot	DAF (p=0.0061)
chr7	5583001	5584000	Selection hotspot	DAF (p=0.0386)
chr7	5619001	5620000	Selection hotspot	DAF (p=0.0432)
chr7	5699001	5700000	Selection hotspot	DAF (p=0.037)
chr7	5769001	5770000	Selection hotspot	DAF (p=0.0151)
chr7	5819001	5820000	Selection hotspot	DAF (p=0.0426)
chr7	5826001	5827000	Selection hotspot	DAF (p=0.0231)
chr7	5846001	5847000	Selection hotspot	DAF (p=0.0351)
chr7	5907001	5908000	Selection hotspot	DAF (p=0.019)
chr7	5908001	5909000	Selection hotspot	DAF (p=0.0086)
chr7	5934001	5935000	Selection hotspot	DAF (p=0.0149)
chr7	5937001	5938000	Selection hotspot	DAF (p=0.0027)
chr7	5951001	5952000	Selection hotspot	DAF (p=0.0352)
chr7	5956001	5957000	Selection hotspot	DAF (p=0.0306)
chr7	5973001	5974000	Selection hotspot	DAF (p=0.0468)
chr7	5992001	5993000	Selection hotspot	DAF (p=0.0239)
chr7	6023001	6024000	Selection hotspot	DAF (p=0.0034)
chr7	6052001	6053000	Selection hotspot	DAF (p=0.0344)
chr7	6065001	6066000	Selection hotspot	DAF (p=0.0282)
chr1	120526001	120527000	Selection hotspot	DAF (p=0.0117)
chr1	120531001	120532000	Selection hotspot	DAF (p=0.0357)
chr7	6256001	6257000	Selection hotspot	DAF (p=0.0366)
chr7	6327001	6328000	Selection hotspot	DAF (p=0.0064)
chr7	6352001	6353000	Selection hotspot	DAF (p=0.0456)
chr7	6370001	6371000	Selection hotspot	DAF (p=0.0495)
chr7	6416001	6417000	Selection hotspot	DAF (p=0.0384)
chr7	6465001	6466000	Selection hotspot	DAF (p=0.0301)
chr7	6468001	6469000	Selection hotspot	DAF (p=0.0178)
chr7	6470001	6471000	Selection hotspot	DAF (p=0.0297)
chr7	6526001	6527000	Selection hotspot	DAF (p=0.0443)
chr7	6527001	6528000	Selection hotspot	DAF (p=0.0239)
chr7	6742001	6743000	Selection hotspot	DAF (p=3e-04)
chr7	6765001	6766000	Selection hotspot	DAF (p=0.0331)
chr7	6773001	6774000	Selection hotspot	DAF (p=0.0275)
chr7	6777001	6778000	Selection hotspot	DAF (p=0.0066)
chr7	6785001	6786000	Selection hotspot	DAF (p=0.0434)
chr1	12342001	12343000	Selection hotspot	DAF (p=0.0051)
chr7	6944001	6945000	Selection hotspot	DAF (p=0.0432)
chr7	6945001	6946000	Selection hotspot	DAF (p=0.0308)
chr7	6946001	6947000	Selection hotspot	DAF (p=0.0097)
chr7	6972001	6973000	Selection hotspot	DAF (p=0.0181)
chr7	6973001	6974000	Selection hotspot	DAF (p=0.0275)
chr7	6979001	6980000	Selection hotspot	DAF (p=0.0249)
chr7	6990001	6991000	Selection hotspot	DAF (p=0.0148)
chr7	7000001	7001000	Selection hotspot	DAF (p=9e-04)
chr7	7059001	7060000	Selection hotspot	DAF (p=0.0449)
chr7	7062001	7063000	Selection hotspot	DAF (p=0.0452)
chr7	7100001	7101000	Selection hotspot	DAF (p=0.0447)
chr7	7108001	7109000	Selection hotspot	DAF (p=0.0206)
chr7	7131001	7132000	Selection hotspot	DAF (p=0.0163)
chr7	7145001	7146000	Selection hotspot	DAF (p=0.0484)
chr7	7146001	7147000	Selection hotspot	DAF (p=0.0377)
chr7	7165001	7166000	Selection hotspot	DAF (p=0.0274)
chr7	7196001	7197000	Selection hotspot	DAF (p=0.0214)
chr7	7236001	7237000	Selection hotspot	DAF (p=0.014)
chr7	7242001	7243000	Selection hotspot	DAF (p=0.0432)
chr7	7255001	7256000	Selection hotspot	DAF (p=0.0439)
chr7	7306001	7307000	Selection hotspot	DAF (p=0.0106)
chr7	7313001	7314000	Selection hotspot	DAF (p=0.041)
chr7	7358001	7359000	Selection hotspot	DAF (p=0.0457)
chr7	7362001	7363000	Selection hotspot	DAF (p=0.0377)
chr7	7365001	7366000	Selection hotspot	DAF (p=0.0331)
chr7	7368001	7369000	Selection hotspot	DAF (p=0.0047)
chr7	7399001	7400000	Selection hotspot	DAF (p=0.0018)
chr7	7400001	7401000	Selection hotspot	DAF (p=0.0206)
chr7	7406001	7407000	Selection hotspot	DAF (p=0.0311)
chr7	7417001	7418000	Selection hotspot	DAF (p=0.0452)
chr7	7465001	7466000	Selection hotspot	DAF (p=0.0417)
chr7	7469001	7470000	Selection hotspot	DAF (p=0.0291)
chr7	7470001	7471000	Selection hotspot	DAF (p=0.0378)
chr7	7483001	7484000	Selection hotspot	DAF (p=0.0108)
chr7	7498001	7499000	Selection hotspot	DAF (p=0.0098)
chr7	7511001	7512000	Selection hotspot	DAF (p=0.0151)
chr7	7524001	7525000	Selection hotspot	DAF (p=0.0368)
chr7	7528001	7529000	Selection hotspot	DAF (p=0.0077)
chr7	7539001	7540000	Selection hotspot	DAF (p=0.0235)
chr7	7555001	7556000	Selection hotspot	DAF (p=0.0059)
chr7	7656001	7657000	Selection hotspot	DAF (p=0.0116)
chr7	7661001	7662000	Selection hotspot	DAF (p=0.0362)
chr7	7663001	7664000	Selection hotspot	DAF (p=0.0249)
chr7	7689001	7690000	Selection hotspot	DAF (p=0.0122)
chr7	7705001	7706000	Selection hotspot	DAF (p=0.0358)
chr7	7752001	7753000	Selection hotspot	DAF (p=0.0161)
chr7	7753001	7754000	Selection hotspot	DAF (p=0.0142)
chr7	7773001	7774000	Selection hotspot	DAF (p=0.0301)
chr7	7775001	7776000	Selection hotspot	DAF (p=0.0308)
chr7	7784001	7785000	Selection hotspot	DAF (p=0.0392)
chr7	7866001	7867000	Selection hotspot	DAF (p=0.0125)
chr7	7870001	7871000	Selection hotspot	DAF (p=0.038)
chr7	7900001	7901000	Selection hotspot	DAF (p=0.0158)
chr7	7902001	7903000	Selection hotspot	DAF (p=0.006)
chr7	7903001	7904000	Selection hotspot	DAF (p=0.0187)
chr7	7909001	7910000	Selection hotspot	DAF (p=0.0048)
chr7	7913001	7914000	Selection hotspot	DAF (p=0.0478)
chr7	7981001	7982000	Selection hotspot	DAF (p=0.0168)
chr7	8100001	8101000	Selection hotspot	DAF (p=0.0122)
chr7	8118001	8119000	Selection hotspot	DAF (p=0.0365)
chr7	8171001	8172000	Selection hotspot	DAF (p=0.0313)
chr7	8178001	8179000	Selection hotspot	DAF (p=0.0181)
chr7	8181001	8182000	Selection hotspot	DAF (p=0.0492)
chr7	8196001	8197000	Selection hotspot	DAF (p=0.0106)
chr7	8206001	8207000	Selection hotspot	DAF (p=0.0358)
chr7	8207001	8208000	Selection hotspot	DAF (p=0.0384)
chr7	8262001	8263000	Selection hotspot	DAF (p=0.024)
chr7	8265001	8266000	Selection hotspot	DAF (p=0.0037)
chr7	8338001	8339000	Selection hotspot	DAF (p=0.0381)
chr7	8372001	8373000	Selection hotspot	DAF (p=0.0199)
chr7	8375001	8376000	Selection hotspot	DAF (p=0.0433)
chr7	8378001	8379000	Selection hotspot	DAF (p=0.0226)
chr7	8423001	8424000	Selection hotspot	DAF (p=0.0106)
chr7	8426001	8427000	Selection hotspot	DAF (p=0.0082)
chr7	8542001	8543000	Selection hotspot	DAF (p=0.048)
chr1	120823001	120824000	Selection hotspot	DAF (p=0.0449)
chr7	8635001	8636000	Selection hotspot	DAF (p=0.0218)
chr7	8639001	8640000	Selection hotspot	DAF (p=0.0427)
chr7	8640001	8641000	Selection hotspot	DAF (p=0.0202)
chr7	8650001	8651000	Selection hotspot	DAF (p=0.0425)
chr7	8661001	8662000	Selection hotspot	DAF (p=0.0223)
chr7	8668001	8669000	Selection hotspot	DAF (p=0.0095)
chr7	8670001	8671000	Selection hotspot	DAF (p=0.0382)
chr7	8676001	8677000	Selection hotspot	DAF (p=0.0439)
chr7	8677001	8678000	Selection hotspot	DAF (p=0.0342)
chr7	8678001	8679000	Selection hotspot	DAF (p=0.0038)
chr7	8684001	8685000	Selection hotspot	DAF (p=0.0126)
chr7	8687001	8688000	Selection hotspot	DAF (p=0.0446)
chr7	8688001	8689000	Selection hotspot	DAF (p=0.0122)
chr7	8691001	8692000	Selection hotspot	DAF (p=0.0365)
chr7	8695001	8696000	Selection hotspot	DAF (p=0.0291)
chr7	8698001	8699000	Selection hotspot	DAF (p=0.0396)
chr7	8716001	8717000	Selection hotspot	DAF (p=0.0185)
chr7	8717001	8718000	Selection hotspot	DAF (p=0.0232)
chr1	120837001	120838000	Selection hotspot	DAF (p=0.037)
chr7	8766001	8767000	Selection hotspot	DAF (p=0.0127)
chr7	8790001	8791000	Selection hotspot	DAF (p=0.0189)
chr7	8817001	8818000	Selection hotspot	DAF (p=0.041)
chr7	8838001	8839000	Selection hotspot	DAF (p=0.0231)
chr7	8846001	8847000	Selection hotspot	DAF (p=0.0145)
chr7	8930001	8931000	Selection hotspot	DAF (p=0.0063)
chr1	120857001	120858000	Selection hotspot	DAF (p=0.0145)
chr7	8991001	8992000	Selection hotspot	DAF (p=0.0248)
chr7	8993001	8994000	Selection hotspot	DAF (p=0.0314)
chr7	8997001	8998000	Selection hotspot	DAF (p=0.0033)
chr7	9012001	9013000	Selection hotspot	DAF (p=0.0275)
chr7	9111001	9112000	Selection hotspot	DAF (p=0.0016)
chr7	9118001	9119000	Selection hotspot	DAF (p=0.0326)
chr7	9154001	9155000	Selection hotspot	DAF (p=0.0096)
chr7	9167001	9168000	Selection hotspot	DAF (p=0.0122)
chr7	9175001	9176000	Selection hotspot	DAF (p=0.0349)
chr7	9202001	9203000	Selection hotspot	DAF (p=0.0242)
chr7	9219001	9220000	Selection hotspot	DAF (p=0.0242)
chr7	9220001	9221000	Selection hotspot	DAF (p=0.0064)
chr7	9257001	9258000	Selection hotspot	DAF (p=0.0052)
chr7	9289001	9290000	Selection hotspot	DAF (p=0.0104)
chr7	9317001	9318000	Selection hotspot	DAF (p=0.022)
chr7	9318001	9319000	Selection hotspot	DAF (p=0.0126)
chr7	9322001	9323000	Selection hotspot	DAF (p=0.0046)
chr7	9323001	9324000	Selection hotspot	DAF (p=0.0415)
chr7	9324001	9325000	Selection hotspot	DAF (p=0.0141)
chr7	9353001	9354000	Selection hotspot	DAF (p=0.0101)
chr7	9420001	9421000	Selection hotspot	DAF (p=0.0176)
chr7	9436001	9437000	Selection hotspot	DAF (p=0.0436)
chr7	9441001	9442000	Selection hotspot	DAF (p=0.0014)
chr7	9448001	9449000	Selection hotspot	DAF (p=0.0161)
chr7	9486001	9487000	Selection hotspot	DAF (p=0.0293)
chr1	120911001	120912000	Selection hotspot	DAF (p=0.0301)
chr7	9520001	9521000	Selection hotspot	DAF (p=0.0236)
chr7	9539001	9540000	Selection hotspot	DAF (p=0.0199)
chr7	9601001	9602000	Selection hotspot	DAF (p=0.0256)
chr7	9616001	9617000	Selection hotspot	DAF (p=0.0324)
chr7	9618001	9619000	Selection hotspot	DAF (p=0.0359)
chr7	9619001	9620000	Selection hotspot	DAF (p=0.036)
chr7	9620001	9621000	Selection hotspot	DAF (p=0.0479)
chr7	9640001	9641000	Selection hotspot	DAF (p=0.0078)
chr7	9641001	9642000	Selection hotspot	DAF (p=0.043)
chr7	9648001	9649000	Selection hotspot	DAF (p=0.0162)
chr7	9652001	9653000	Selection hotspot	DAF (p=0.0073)
chr7	9653001	9654000	Selection hotspot	DAF (p=0.0307)
chr7	9688001	9689000	Selection hotspot	DAF (p=0.0311)
chr7	9691001	9692000	Selection hotspot	DAF (p=0.0454)
chr7	9692001	9693000	Selection hotspot	DAF (p=0.0169)
chr7	9693001	9694000	Selection hotspot	DAF (p=0.0189)
chr7	9716001	9717000	Selection hotspot	DAF (p=0.0458)
chr7	9778001	9779000	Selection hotspot	DAF (p=6e-04)
chr7	9785001	9786000	Selection hotspot	DAF (p=0.0258)
chr7	9786001	9787000	Selection hotspot	DAF (p=0.0376)
chr7	9865001	9866000	Selection hotspot	DAF (p=0.0461)
chr7	9888001	9889000	Selection hotspot	DAF (p=0.006)
chr7	9914001	9915000	Selection hotspot	DAF (p=0.0417)
chr7	9915001	9916000	Selection hotspot	DAF (p=0.006)
chr7	9916001	9917000	Selection hotspot	DAF (p=0.0011)
chr7	9923001	9924000	Selection hotspot	DAF (p=0.0181)
chr7	9925001	9926000	Selection hotspot	DAF (p=0.034)
chr7	9933001	9934000	Selection hotspot	DAF (p=0.0248)
chr7	9944001	9945000	Selection hotspot	DAF (p=0.0484)
chr7	9961001	9962000	Selection hotspot	DAF (p=0.0377)
chr7	9990001	9991000	Selection hotspot	DAF (p=0.0094)
chr7	10000001	10001000	Selection hotspot	DAF (p=0.0145)
chr7	10007001	10008000	Selection hotspot	DAF (p=0.0043)
chr7	10015001	10016000	Selection hotspot	DAF (p=0.0223)
chr7	10022001	10023000	Selection hotspot	DAF (p=0.0216)
chr7	10042001	10043000	Selection hotspot	DAF (p=0.0029)
chr7	10044001	10045000	Selection hotspot	DAF (p=0.0034)
chr7	10046001	10047000	Selection hotspot	DAF (p=0.0037)
chr7	10050001	10051000	Selection hotspot	DAF (p=0.0223)
chr7	10073001	10074000	Selection hotspot	DAF (p=0.0444)
chr7	10080001	10081000	Selection hotspot	DAF (p=0.0205)
chr7	10088001	10089000	Selection hotspot	DAF (p=0.0444)
chr7	10094001	10095000	Selection hotspot	DAF (p=0.0161)
chr7	10099001	10100000	Selection hotspot	DAF (p=0.0263)
chr7	10101001	10102000	Selection hotspot	DAF (p=0.0241)
chr7	10116001	10117000	Selection hotspot	DAF (p=0.0348)
chr7	10143001	10144000	Selection hotspot	DAF (p=0.0265)
chr7	10177001	10178000	Selection hotspot	DAF (p=0.0284)
chr7	10179001	10180000	Selection hotspot	DAF (p=0.0254)
chr7	10245001	10246000	Selection hotspot	DAF (p=0.0206)
chr7	10282001	10283000	Selection hotspot	DAF (p=0.0468)
chr7	10345001	10346000	Selection hotspot	DAF (p=0.0409)
chr7	10346001	10347000	Selection hotspot	DAF (p=0.0262)
chr7	10357001	10358000	Selection hotspot	DAF (p=0.0399)
chr7	10442001	10443000	Selection hotspot	DAF (p=0.0244)
chr7	10450001	10451000	Selection hotspot	DAF (p=0.0216)
chr7	10474001	10475000	Selection hotspot	DAF (p=0.022)
chr7	10475001	10476000	Selection hotspot	DAF (p=0.0056)
chr7	10489001	10490000	Selection hotspot	DAF (p=0.0139)
chr7	10496001	10497000	Selection hotspot	DAF (p=0.0061)
chr7	10499001	10500000	Selection hotspot	DAF (p=0.048)
chr7	10506001	10507000	Selection hotspot	DAF (p=0.026)
chr7	10528001	10529000	Selection hotspot	DAF (p=0.0424)
chr7	10545001	10546000	Selection hotspot	DAF (p=0.0277)
chr7	10604001	10605000	Selection hotspot	DAF (p=0.0233)
chr7	10606001	10607000	Selection hotspot	DAF (p=0.0149)
chr7	10626001	10627000	Selection hotspot	DAF (p=0.0142)
chr7	10639001	10640000	Selection hotspot	DAF (p=0.0156)
chr7	10667001	10668000	Selection hotspot	DAF (p=0.0209)
chr7	10695001	10696000	Selection hotspot	DAF (p=0.0071)
chr7	10698001	10699000	Selection hotspot	DAF (p=0.0058)
chr7	10825001	10826000	Selection hotspot	DAF (p=0.0187)
chr7	10826001	10827000	Selection hotspot	DAF (p=0.038)
chr1	121197001	121198000	Selection hotspot	DAF (p=0.0197)
chr7	10884001	10885000	Selection hotspot	DAF (p=0.0432)
chr7	10887001	10888000	Selection hotspot	DAF (p=0.013)
chr7	10939001	10940000	Selection hotspot	DAF (p=0.0434)
chr1	121219001	121220000	Selection hotspot	DAF (p=0.0359)
chr7	11090001	11091000	Selection hotspot	DAF (p=0.0387)
chr7	11174001	11175000	Selection hotspot	DAF (p=0.031)
chr7	11176001	11177000	Selection hotspot	DAF (p=0.0179)
chr7	11185001	11186000	Selection hotspot	DAF (p=0.0183)
chr7	11191001	11192000	Selection hotspot	DAF (p=0.0296)
chr7	11218001	11219000	Selection hotspot	DAF (p=0.0379)
chr7	11219001	11220000	Selection hotspot	DAF (p=0.0331)
chr7	11232001	11233000	Selection hotspot	DAF (p=0.014)
chr7	11268001	11269000	Selection hotspot	DAF (p=0.0257)
chr7	11272001	11273000	Selection hotspot	DAF (p=0.0474)
chr7	11274001	11275000	Selection hotspot	DAF (p=0.0477)
chr7	11282001	11283000	Selection hotspot	DAF (p=0.0207)
chr7	11290001	11291000	Selection hotspot	DAF (p=0.0084)
chr7	11321001	11322000	Selection hotspot	DAF (p=0.0486)
chr7	11326001	11327000	Selection hotspot	DAF (p=0.0123)
chr7	11327001	11328000	Selection hotspot	DAF (p=0.0308)
chr7	11349001	11350000	Selection hotspot	DAF (p=0.0273)
chr7	11368001	11369000	Selection hotspot	DAF (p=0.0168)
chr7	11371001	11372000	Selection hotspot	DAF (p=0.0347)
chr7	11375001	11376000	Selection hotspot	DAF (p=0.0112)
chr7	11381001	11382000	Selection hotspot	DAF (p=0.0141)
chr7	11403001	11404000	Selection hotspot	DAF (p=0.0469)
chr7	11417001	11418000	Selection hotspot	DAF (p=0.0325)
chr7	11421001	11422000	Selection hotspot	DAF (p=0.0317)
chr7	11423001	11424000	Selection hotspot	DAF (p=0.0221)
chr7	11439001	11440000	Selection hotspot	DAF (p=0.0226)
chr1	121260001	121261000	Selection hotspot	DAF (p=0.0351)
chr7	11563001	11564000	Selection hotspot	DAF (p=0.0058)
chr7	11581001	11582000	Selection hotspot	DAF (p=0.0199)
chr7	11584001	11585000	Selection hotspot	DAF (p=0.029)
chr7	11596001	11597000	Selection hotspot	DAF (p=0.0404)
chr7	11606001	11607000	Selection hotspot	DAF (p=0.0428)
chr7	11617001	11618000	Selection hotspot	DAF (p=0.0193)
chr7	11642001	11643000	Selection hotspot	DAF (p=0.0483)
chr7	11675001	11676000	Selection hotspot	DAF (p=0.0097)
chr7	11691001	11692000	Selection hotspot	DAF (p=0.0241)
chr7	11699001	11700000	Selection hotspot	DAF (p=0.0352)
chr7	11709001	11710000	Selection hotspot	DAF (p=0.0359)
chr7	11748001	11749000	Selection hotspot	DAF (p=0.0211)
chr7	11772001	11773000	Selection hotspot	DAF (p=0.0225)
chr7	11783001	11784000	Selection hotspot	DAF (p=0.0112)
chr7	11787001	11788000	Selection hotspot	DAF (p=0.0309)
chr7	11797001	11798000	Selection hotspot	DAF (p=0.0228)
chr7	11810001	11811000	Selection hotspot	DAF (p=0.036)
chr7	11839001	11840000	Selection hotspot	DAF (p=0.0433)
chr7	11853001	11854000	Selection hotspot	DAF (p=0.0284)
chr7	11891001	11892000	Selection hotspot	DAF (p=0.0246)
chr7	11925001	11926000	Selection hotspot	DAF (p=0.0441)
chr7	11984001	11985000	Selection hotspot	DAF (p=0.0033)
chr7	11985001	11986000	Selection hotspot	DAF (p=0.0259)
chr7	11986001	11987000	Selection hotspot	DAF (p=0.0044)
chr7	11987001	11988000	Selection hotspot	DAF (p=5e-04)
chr7	12003001	12004000	Selection hotspot	DAF (p=0.0359)
chr7	12014001	12015000	Selection hotspot	DAF (p=0.0275)
chr7	12015001	12016000	Selection hotspot	DAF (p=0.0415)
chr7	12017001	12018000	Selection hotspot	DAF (p=0.0034)
chr7	12034001	12035000	Selection hotspot	DAF (p=2e-04)
chr7	12054001	12055000	Selection hotspot	DAF (p=0.0046)
chr7	12070001	12071000	Selection hotspot	DAF (p=0.0325)
chr7	12071001	12072000	Selection hotspot	DAF (p=0.035)
chr7	12076001	12077000	Selection hotspot	DAF (p=0.0032)
chr7	12119001	12120000	Selection hotspot	DAF (p=0.0058)
chr7	12166001	12167000	Selection hotspot	DAF (p=0.0027)
chr7	12169001	12170000	Selection hotspot	DAF (p=0.0287)
chr7	12171001	12172000	Selection hotspot	DAF (p=0.0342)
chr7	12180001	12181000	Selection hotspot	DAF (p=0.0036)
chr7	12184001	12185000	Selection hotspot	DAF (p=0.0296)
chr7	12191001	12192000	Selection hotspot	DAF (p=0.0028)
chr7	12197001	12198000	Selection hotspot	DAF (p=0.0191)
chr7	12222001	12223000	Selection hotspot	DAF (p=0.0363)
chr7	12232001	12233000	Selection hotspot	DAF (p=0.0048)
chr7	12253001	12254000	Selection hotspot	DAF (p=0.0183)
chr7	12263001	12264000	Selection hotspot	DAF (p=0.0452)
chr7	12267001	12268000	Selection hotspot	DAF (p=0.0251)
chr7	12268001	12269000	Selection hotspot	DAF (p=0.0018)
chr7	12291001	12292000	Selection hotspot	DAF (p=0.0017)
chr7	12293001	12294000	Selection hotspot	DAF (p=0.0062)
chr7	12307001	12308000	Selection hotspot	DAF (p=0.0338)
chr7	12318001	12319000	Selection hotspot	DAF (p=6e-04)
chr7	12330001	12331000	Selection hotspot	DAF (p=0.0478)
chr7	12361001	12362000	Selection hotspot	DAF (p=0.0442)
chr7	12363001	12364000	Selection hotspot	DAF (p=0.0276)
chr7	12364001	12365000	Selection hotspot	DAF (p=0.0215)
chr7	12368001	12369000	Selection hotspot	DAF (p=0.0494)
chr7	12369001	12370000	Selection hotspot	DAF (p=0.0391)
chr7	12377001	12378000	Selection hotspot	DAF (p=0.0437)
chr7	12385001	12386000	Selection hotspot	DAF (p=0.0278)
chr7	12388001	12389000	Selection hotspot	DAF (p=0.0095)
chr7	12392001	12393000	Selection hotspot	DAF (p=0.0436)
chr7	12406001	12407000	Selection hotspot	DAF (p=0.006)
chr7	12418001	12419000	Selection hotspot	DAF (p=0.0347)
chr7	12424001	12425000	Selection hotspot	DAF (p=0.0324)
chr7	12470001	12471000	Selection hotspot	DAF (p=0.0032)
chr7	12493001	12494000	Selection hotspot	DAF (p=0.0133)
chr7	12494001	12495000	Selection hotspot	DAF (p=0.018)
chr7	12514001	12515000	Selection hotspot	DAF (p=0.0021)
chr7	12519001	12520000	Selection hotspot	DAF (p=0.0366)
chr7	12525001	12526000	Selection hotspot	DAF (p=0.0179)
chr7	12542001	12543000	Selection hotspot	DAF (p=0.0309)
chr7	12563001	12564000	Selection hotspot	DAF (p=0.0327)
chr7	12591001	12592000	Selection hotspot	DAF (p=0.0041)
chr7	12672001	12673000	Selection hotspot	DAF (p=0.0026)
chr7	12683001	12684000	Selection hotspot	DAF (p=0.001)
chr7	12770001	12771000	Selection hotspot	DAF (p=0.0312)
chr7	12775001	12776000	Selection hotspot	DAF (p=0.0348)
chr7	12776001	12777000	Selection hotspot	DAF (p=0.0311)
chr7	12788001	12789000	Selection hotspot	DAF (p=0.0142)
chr7	12792001	12793000	Selection hotspot	DAF (p=0.0019)
chr7	12793001	12794000	Selection hotspot	DAF (p=0.0103)
chr7	12820001	12821000	Selection hotspot	DAF (p=0.0096)
chr7	13036001	13037000	Selection hotspot	DAF (p=0.0132)
chr7	13085001	13086000	Selection hotspot	DAF (p=0.0412)
chr7	13100001	13101000	Selection hotspot	DAF (p=0.0408)
chr1	1366001	1367000	Selection hotspot	DAF (p=0.033)
chr7	13119001	13120000	Selection hotspot	DAF (p=0.0243)
chr7	13138001	13139000	Selection hotspot	DAF (p=0.0492)
chr7	13146001	13147000	Selection hotspot	DAF (p=0.0112)
chr7	13194001	13195000	Selection hotspot	DAF (p=0.0411)
chr7	13208001	13209000	Selection hotspot	DAF (p=0.0392)
chr7	13233001	13234000	Selection hotspot	DAF (p=0.0456)
chr7	13437001	13438000	Selection hotspot	DAF (p=0.018)
chr7	13441001	13442000	Selection hotspot	DAF (p=0.0248)
chr7	13446001	13447000	Selection hotspot	DAF (p=0.0479)
chr7	13458001	13459000	Selection hotspot	DAF (p=0.0223)
chr7	13488001	13489000	Selection hotspot	DAF (p=0.0323)
chr7	13501001	13502000	Selection hotspot	DAF (p=0.013)
chr7	13537001	13538000	Selection hotspot	DAF (p=0.0221)
chr7	13543001	13544000	Selection hotspot	DAF (p=0.0297)
chr7	13561001	13562000	Selection hotspot	DAF (p=0.0422)
chr7	13571001	13572000	Selection hotspot	DAF (p=0.0328)
chr7	13580001	13581000	Selection hotspot	DAF (p=0.0121)
chr7	13587001	13588000	Selection hotspot	DAF (p=0.0318)
chr7	13595001	13596000	Selection hotspot	DAF (p=0.0086)
chr7	13602001	13603000	Selection hotspot	DAF (p=0.0325)
chr7	13607001	13608000	Selection hotspot	DAF (p=0.0313)
chr7	13608001	13609000	Selection hotspot	DAF (p=0.0428)
chr7	13621001	13622000	Selection hotspot	DAF (p=0.0258)
chr7	13632001	13633000	Selection hotspot	DAF (p=0.034)
chr7	13634001	13635000	Selection hotspot	DAF (p=0.0119)
chr7	13645001	13646000	Selection hotspot	DAF (p=0.0072)
chr7	13670001	13671000	Selection hotspot	DAF (p=0.0353)
chr7	13672001	13673000	Selection hotspot	DAF (p=0.0019)
chr7	13674001	13675000	Selection hotspot	DAF (p=0.0399)
chr7	13676001	13677000	Selection hotspot	DAF (p=0.0109)
chr7	13677001	13678000	Selection hotspot	DAF (p=0.0446)
chr7	13698001	13699000	Selection hotspot	DAF (p=0.0312)
chr7	13700001	13701000	Selection hotspot	DAF (p=0.0408)
chr7	13733001	13734000	Selection hotspot	DAF (p=0.0066)
chr7	13746001	13747000	Selection hotspot	DAF (p=0.0351)
chr7	13780001	13781000	Selection hotspot	DAF (p=0.035)
chr7	13801001	13802000	Selection hotspot	DAF (p=0.0134)
chr7	13813001	13814000	Selection hotspot	DAF (p=0.0075)
chr7	13826001	13827000	Selection hotspot	DAF (p=0.018)
chr7	13871001	13872000	Selection hotspot	DAF (p=0.0324)
chr7	13960001	13961000	Selection hotspot	DAF (p=0.0342)
chr7	13964001	13965000	Selection hotspot	DAF (p=0.0219)
chr7	13971001	13972000	Selection hotspot	DAF (p=1e-04)
chr7	14004001	14005000	Selection hotspot	DAF (p=0.024)
chr7	14018001	14019000	Selection hotspot	DAF (p=0.0487)
chr7	14027001	14028000	Selection hotspot	DAF (p=0.0279)
chr7	14166001	14167000	Selection hotspot	DAF (p=0.0236)
chr7	14247001	14248000	Selection hotspot	DAF (p=0.0385)
chr7	14278001	14279000	Selection hotspot	DAF (p=0.027)
chr7	14283001	14284000	Selection hotspot	DAF (p=0.0219)
chr7	14300001	14301000	Selection hotspot	DAF (p=0.0279)
chr7	14305001	14306000	Selection hotspot	DAF (p=0.0399)
chr7	14307001	14308000	Selection hotspot	DAF (p=0.0113)
chr7	14319001	14320000	Selection hotspot	DAF (p=0.0073)
chr7	14321001	14322000	Selection hotspot	DAF (p=0.0462)
chr7	14358001	14359000	Selection hotspot	DAF (p=0.0269)
chr7	14405001	14406000	Selection hotspot	DAF (p=0.027)
chr7	14424001	14425000	Selection hotspot	DAF (p=0.0146)
chr7	14432001	14433000	Selection hotspot	DAF (p=0.0207)
chr7	14528001	14529000	Selection hotspot	DAF (p=0.0277)
chr7	14557001	14558000	Selection hotspot	DAF (p=0.0418)
chr7	14559001	14560000	Selection hotspot	DAF (p=0.0499)
chr7	14567001	14568000	Selection hotspot	DAF (p=0.0338)
chr7	14568001	14569000	Selection hotspot	DAF (p=0.0328)
chr7	14622001	14623000	Selection hotspot	DAF (p=0.0114)
chr7	14623001	14624000	Selection hotspot	DAF (p=0.0451)
chr7	14624001	14625000	Selection hotspot	DAF (p=0.0153)
chr7	14631001	14632000	Selection hotspot	DAF (p=0.0168)
chr7	14649001	14650000	Selection hotspot	DAF (p=0.0147)
chr7	14692001	14693000	Selection hotspot	DAF (p=0.0031)
chr7	14701001	14702000	Selection hotspot	DAF (p=0.0269)
chr7	14748001	14749000	Selection hotspot	DAF (p=0.0279)
chr7	14764001	14765000	Selection hotspot	DAF (p=0.0031)
chr7	14769001	14770000	Selection hotspot	DAF (p=0.0147)
chr7	14788001	14789000	Selection hotspot	DAF (p=0.0064)
chr7	14794001	14795000	Selection hotspot	DAF (p=0.024)
chr7	14851001	14852000	Selection hotspot	DAF (p=0.0371)
chr7	14910001	14911000	Selection hotspot	DAF (p=0.0279)
chr7	14984001	14985000	Selection hotspot	DAF (p=0.007)
chr7	14986001	14987000	Selection hotspot	DAF (p=0.0097)
chr7	15013001	15014000	Selection hotspot	DAF (p=0.0456)
chr7	15016001	15017000	Selection hotspot	DAF (p=0.0416)
chr7	15023001	15024000	Selection hotspot	DAF (p=0.0161)
chr7	15032001	15033000	Selection hotspot	DAF (p=0.0218)
chr7	15050001	15051000	Selection hotspot	DAF (p=0.0334)
chr7	15057001	15058000	Selection hotspot	DAF (p=0.0199)
chr7	15058001	15059000	Selection hotspot	DAF (p=0.0258)
chr7	15063001	15064000	Selection hotspot	DAF (p=0.0129)
chr7	15073001	15074000	Selection hotspot	DAF (p=0.0244)
chr7	15128001	15129000	Selection hotspot	DAF (p=0.0349)
chr7	15133001	15134000	Selection hotspot	DAF (p=0.0266)
chr7	15174001	15175000	Selection hotspot	DAF (p=0.0195)
chr7	15181001	15182000	Selection hotspot	DAF (p=0.0137)
chr7	15306001	15307000	Selection hotspot	DAF (p=0.0157)
chr7	15335001	15336000	Selection hotspot	DAF (p=0.0442)
chr7	15506001	15507000	Selection hotspot	DAF (p=0.0499)
chr7	15538001	15539000	Selection hotspot	DAF (p=0.0256)
chr7	15571001	15572000	Selection hotspot	DAF (p=0.0348)
chr7	15576001	15577000	Selection hotspot	DAF (p=0.0055)
chr7	15583001	15584000	Selection hotspot	DAF (p=0.0109)
chr7	15584001	15585000	Selection hotspot	DAF (p=0.0333)
chr7	15588001	15589000	Selection hotspot	DAF (p=0.0468)
chr7	15591001	15592000	Selection hotspot	DAF (p=0.0156)
chr7	15637001	15638000	Selection hotspot	DAF (p=0.0448)
chr7	15649001	15650000	Selection hotspot	DAF (p=0.0407)
chr7	15656001	15657000	Selection hotspot	DAF (p=0.0082)
chr7	15706001	15707000	Selection hotspot	DAF (p=0.0245)
chr7	15710001	15711000	Selection hotspot	DAF (p=0.0234)
chr7	15751001	15752000	Selection hotspot	DAF (p=0.0124)
chr7	15753001	15754000	Selection hotspot	DAF (p=0.0188)
chr7	15837001	15838000	Selection hotspot	DAF (p=0.0079)
chr7	15853001	15854000	Selection hotspot	DAF (p=0.0081)
chr7	16027001	16028000	Selection hotspot	DAF (p=0.0342)
chr7	16117001	16118000	Selection hotspot	DAF (p=0.0415)
chr7	16163001	16164000	Selection hotspot	DAF (p=0.0201)
chr7	16245001	16246000	Selection hotspot	DAF (p=0.012)
chr7	16257001	16258000	Selection hotspot	DAF (p=0.0247)
chr7	16348001	16349000	Selection hotspot	DAF (p=0.0108)
chr7	16379001	16380000	Selection hotspot	DAF (p=0.044)
chr7	16382001	16383000	Selection hotspot	DAF (p=0.0045)
chr7	16499001	16500000	Selection hotspot	DAF (p=0.0219)
chr7	16509001	16510000	Selection hotspot	DAF (p=0.0291)
chr1	142872001	142873000	Selection hotspot	DAF (p=0.0348)
chr7	16663001	16664000	Selection hotspot	DAF (p=0.0379)
chr7	16665001	16666000	Selection hotspot	DAF (p=0.0313)
chr7	16667001	16668000	Selection hotspot	DAF (p=0.0358)
chr7	16717001	16718000	Selection hotspot	DAF (p=0.0481)
chr7	16766001	16767000	Selection hotspot	DAF (p=0.0266)
chr7	16785001	16786000	Selection hotspot	DAF (p=0.0249)
chr7	16787001	16788000	Selection hotspot	DAF (p=0.0295)
chr7	16795001	16796000	Selection hotspot	DAF (p=0.0289)
chr7	16800001	16801000	Selection hotspot	DAF (p=0.0032)
chr7	16802001	16803000	Selection hotspot	DAF (p=0.0227)
chr7	16845001	16846000	Selection hotspot	DAF (p=0.0356)
chr7	16891001	16892000	Selection hotspot	DAF (p=0.0315)
chr7	16895001	16896000	Selection hotspot	DAF (p=0.0429)
chr7	16902001	16903000	Selection hotspot	DAF (p=0.0285)
chr7	16913001	16914000	Selection hotspot	DAF (p=0.0232)
chr7	16915001	16916000	Selection hotspot	DAF (p=0.0342)
chr7	16919001	16920000	Selection hotspot	DAF (p=0.0372)
chr7	16946001	16947000	Selection hotspot	DAF (p=0.0387)
chr7	16992001	16993000	Selection hotspot	DAF (p=0.0015)
chr7	16994001	16995000	Selection hotspot	DAF (p=0.0466)
chr7	16996001	16997000	Selection hotspot	DAF (p=0.0251)
chr7	16997001	16998000	Selection hotspot	DAF (p=0.0433)
chr7	17028001	17029000	Selection hotspot	DAF (p=0.0407)
chr7	17035001	17036000	Selection hotspot	DAF (p=0.0279)
chr7	17044001	17045000	Selection hotspot	DAF (p=0.0097)
chr7	17045001	17046000	Selection hotspot	DAF (p=0.0464)
chr7	17053001	17054000	Selection hotspot	DAF (p=0.0462)
chr7	17126001	17127000	Selection hotspot	DAF (p=0.0185)
chr7	17152001	17153000	Selection hotspot	DAF (p=0.0057)
chr7	17192001	17193000	Selection hotspot	DAF (p=0.0225)
chr7	17379001	17380000	Selection hotspot	DAF (p=0.0395)
chr7	17431001	17432000	Selection hotspot	DAF (p=0.0079)
chr7	17433001	17434000	Selection hotspot	DAF (p=0.0449)
chr7	17471001	17472000	Selection hotspot	DAF (p=0.0031)
chr7	17504001	17505000	Selection hotspot	DAF (p=0.0232)
chr7	17526001	17527000	Selection hotspot	DAF (p=0.0171)
chr7	17533001	17534000	Selection hotspot	DAF (p=0.0391)
chr7	17535001	17536000	Selection hotspot	DAF (p=0.05)
chr7	17608001	17609000	Selection hotspot	DAF (p=0.0304)
chr7	17612001	17613000	Selection hotspot	DAF (p=0.0032)
chr7	17635001	17636000	Selection hotspot	DAF (p=0.0274)
chr7	17697001	17698000	Selection hotspot	DAF (p=0.0365)
chr7	17708001	17709000	Selection hotspot	DAF (p=0.0226)
chr7	17709001	17710000	Selection hotspot	DAF (p=0.015)
chr7	17743001	17744000	Selection hotspot	DAF (p=0.0349)
chr7	17744001	17745000	Selection hotspot	DAF (p=0.0404)
chr7	17786001	17787000	Selection hotspot	DAF (p=0.0206)
chr7	17805001	17806000	Selection hotspot	DAF (p=0.0085)
chr7	17806001	17807000	Selection hotspot	DAF (p=0.004)
chr7	17807001	17808000	Selection hotspot	DAF (p=0.0129)
chr7	17814001	17815000	Selection hotspot	DAF (p=0.0364)
chr7	17816001	17817000	Selection hotspot	DAF (p=0.0145)
chr7	17851001	17852000	Selection hotspot	DAF (p=0.0166)
chr7	18003001	18004000	Selection hotspot	DAF (p=0.016)
chr7	18010001	18011000	Selection hotspot	DAF (p=0.0093)
chr7	18020001	18021000	Selection hotspot	DAF (p=0.0186)
chr7	18024001	18025000	Selection hotspot	DAF (p=0.0312)
chr7	18039001	18040000	Selection hotspot	DAF (p=0.017)
chr7	18064001	18065000	Selection hotspot	DAF (p=0.0196)
chr7	18337001	18338000	Selection hotspot	DAF (p=0.014)
chr7	18482001	18483000	Selection hotspot	DAF (p=0.0036)
chr7	18489001	18490000	Selection hotspot	DAF (p=0.0058)
chr7	18526001	18527000	Selection hotspot	DAF (p=0.0457)
chr7	18532001	18533000	Selection hotspot	DAF (p=0.0018)
chr7	18590001	18591000	Selection hotspot	DAF (p=0.0379)
chr7	18634001	18635000	Selection hotspot	DAF (p=0.0262)
chr7	18713001	18714000	Selection hotspot	DAF (p=0.0049)
chr7	18724001	18725000	Selection hotspot	DAF (p=0.0331)
chr7	18788001	18789000	Selection hotspot	DAF (p=0.0243)
chr7	18802001	18803000	Selection hotspot	DAF (p=0.0244)
chr7	18861001	18862000	Selection hotspot	DAF (p=0.0114)
chr7	18866001	18867000	Selection hotspot	DAF (p=0.0067)
chr7	18871001	18872000	Selection hotspot	DAF (p=0.0346)
chr7	18911001	18912000	Selection hotspot	DAF (p=0.0393)
chr7	18921001	18922000	Selection hotspot	DAF (p=0.0424)
chr7	18970001	18971000	Selection hotspot	DAF (p=0.03)
chr7	19025001	19026000	Selection hotspot	DAF (p=0.0205)
chr7	19026001	19027000	Selection hotspot	DAF (p=0.0355)
chr7	19068001	19069000	Selection hotspot	DAF (p=0.0062)
chr7	19168001	19169000	Selection hotspot	DAF (p=0.0221)
chr7	19176001	19177000	Selection hotspot	DAF (p=0.0122)
chr7	19251001	19252000	Selection hotspot	DAF (p=0.0034)
chr7	19258001	19259000	Selection hotspot	DAF (p=0.0229)
chr7	19280001	19281000	Selection hotspot	DAF (p=0.0085)
chr7	19308001	19309000	Selection hotspot	DAF (p=0.043)
chr7	19342001	19343000	Selection hotspot	DAF (p=0.0364)
chr7	19364001	19365000	Selection hotspot	DAF (p=0.0381)
chr7	19377001	19378000	Selection hotspot	DAF (p=0.0221)
chr7	19387001	19388000	Selection hotspot	DAF (p=0.0348)
chr7	19390001	19391000	Selection hotspot	DAF (p=0.0449)
chr7	19392001	19393000	Selection hotspot	DAF (p=0.0159)
chr7	19532001	19533000	Selection hotspot	DAF (p=0.0417)
chr7	19534001	19535000	Selection hotspot	DAF (p=0.0143)
chr7	19538001	19539000	Selection hotspot	DAF (p=0.0044)
chr7	19542001	19543000	Selection hotspot	DAF (p=0.0478)
chr7	19543001	19544000	Selection hotspot	DAF (p=0.0029)
chr7	19544001	19545000	Selection hotspot	DAF (p=0.0306)
chr7	19614001	19615000	Selection hotspot	DAF (p=0.0209)
chr7	19617001	19618000	Selection hotspot	DAF (p=0.0075)
chr7	19619001	19620000	Selection hotspot	DAF (p=0.0246)
chr7	19620001	19621000	Selection hotspot	DAF (p=0.0381)
chr7	19623001	19624000	Selection hotspot	DAF (p=0.0251)
chr7	19627001	19628000	Selection hotspot	DAF (p=0.0143)
chr7	19668001	19669000	Selection hotspot	DAF (p=0.0387)
chr7	19725001	19726000	Selection hotspot	DAF (p=0.0157)
chr7	19727001	19728000	Selection hotspot	DAF (p=0.0333)
chr7	19730001	19731000	Selection hotspot	DAF (p=0.0457)
chr7	19803001	19804000	Selection hotspot	DAF (p=0.0142)
chr7	19816001	19817000	Selection hotspot	DAF (p=0.0055)
chr7	19818001	19819000	Selection hotspot	DAF (p=0.034)
chr7	19820001	19821000	Selection hotspot	DAF (p=0.0044)
chr7	19824001	19825000	Selection hotspot	DAF (p=0.0395)
chr7	19828001	19829000	Selection hotspot	DAF (p=0.0405)
chr7	19832001	19833000	Selection hotspot	DAF (p=0.0093)
chr7	19839001	19840000	Selection hotspot	DAF (p=0.0383)
chr7	19843001	19844000	Selection hotspot	DAF (p=0.0179)
chr7	19845001	19846000	Selection hotspot	DAF (p=0.0031)
chr7	19847001	19848000	Selection hotspot	DAF (p=0.025)
chr7	19850001	19851000	Selection hotspot	DAF (p=0.0104)
chr7	19851001	19852000	Selection hotspot	DAF (p=0.0063)
chr7	19853001	19854000	Selection hotspot	DAF (p=0.0281)
chr7	19854001	19855000	Selection hotspot	DAF (p=0.0179)
chr7	19869001	19870000	Selection hotspot	DAF (p=0.0333)
chr7	19913001	19914000	Selection hotspot	DAF (p=0.047)
chr7	19942001	19943000	Selection hotspot	DAF (p=0.0422)
chr7	19962001	19963000	Selection hotspot	DAF (p=0.0427)
chr7	19983001	19984000	Selection hotspot	DAF (p=0.026)
chr7	20000001	20001000	Selection hotspot	DAF (p=0.0433)
chr7	20026001	20027000	Selection hotspot	DAF (p=0.0359)
chr7	20065001	20066000	Selection hotspot	DAF (p=0.0411)
chr7	20085001	20086000	Selection hotspot	DAF (p=0.0247)
chr7	20113001	20114000	Selection hotspot	DAF (p=0.0065)
chr7	20140001	20141000	Selection hotspot	DAF (p=0.0117)
chr7	20182001	20183000	Selection hotspot	DAF (p=0.0073)
chr7	20183001	20184000	Selection hotspot	DAF (p=0.034)
chr7	20186001	20187000	Selection hotspot	DAF (p=0.0367)
chr7	20195001	20196000	Selection hotspot	DAF (p=0.0041)
chr7	20198001	20199000	Selection hotspot	DAF (p=0.008)
chr7	20200001	20201000	Selection hotspot	DAF (p=0.0219)
chr1	143440001	143441000	Selection hotspot	DAF (p=0.0317)
chr7	20291001	20292000	Selection hotspot	DAF (p=0.0399)
chr7	20303001	20304000	Selection hotspot	DAF (p=0.0075)
chr7	20317001	20318000	Selection hotspot	DAF (p=1e-04)
chr7	20318001	20319000	Selection hotspot	DAF (p=8e-04)
chr7	20319001	20320000	Selection hotspot	DAF (p=0.0014)
chr7	20328001	20329000	Selection hotspot	DAF (p=0.0327)
chr7	20368001	20369000	Selection hotspot	DAF (p=0.0338)
chr7	20421001	20422000	Selection hotspot	DAF (p=0.0071)
chr7	20448001	20449000	Selection hotspot	DAF (p=0.0139)
chr7	20460001	20461000	Selection hotspot	DAF (p=0.0309)
chr7	20507001	20508000	Selection hotspot	DAF (p=6e-04)
chr7	20508001	20509000	Selection hotspot	DAF (p=0.0261)
chr7	20509001	20510000	Selection hotspot	DAF (p=0.0407)
chr7	20510001	20511000	Selection hotspot	DAF (p=0.0272)
chr7	20664001	20665000	Selection hotspot	DAF (p=0.0256)
chr7	20678001	20679000	Selection hotspot	DAF (p=0.0443)
chr7	20690001	20691000	Selection hotspot	DAF (p=0.0174)
chr7	20691001	20692000	Selection hotspot	DAF (p=0.0401)
chr7	20692001	20693000	Selection hotspot	DAF (p=0.0349)
chr7	20694001	20695000	Selection hotspot	DAF (p=0.0293)
chr7	20700001	20701000	Selection hotspot	DAF (p=0.004)
chr7	20706001	20707000	Selection hotspot	DAF (p=0.0378)
chr7	20723001	20724000	Selection hotspot	DAF (p=0.0282)
chr7	20749001	20750000	Selection hotspot	DAF (p=0.005)
chr7	20751001	20752000	Selection hotspot	DAF (p=0.0102)
chr7	20761001	20762000	Selection hotspot	DAF (p=0.0462)
chr7	20824001	20825000	Selection hotspot	DAF (p=0.0207)
chr7	20840001	20841000	Selection hotspot	DAF (p=0.0392)
chr7	20847001	20848000	Selection hotspot	DAF (p=0.0317)
chr7	20848001	20849000	Selection hotspot	DAF (p=0.0402)
chr7	20872001	20873000	Selection hotspot	DAF (p=0.0448)
chr7	21059001	21060000	Selection hotspot	DAF (p=0.0137)
chr7	21110001	21111000	Selection hotspot	DAF (p=0.0389)
chr7	21120001	21121000	Selection hotspot	DAF (p=0.021)
chr7	21135001	21136000	Selection hotspot	DAF (p=6e-04)
chr7	21140001	21141000	Selection hotspot	DAF (p=0.0372)
chr7	21142001	21143000	Selection hotspot	DAF (p=0.0327)
chr7	21145001	21146000	Selection hotspot	DAF (p=0.0326)
chr7	21154001	21155000	Selection hotspot	DAF (p=0.0239)
chr7	21266001	21267000	Selection hotspot	DAF (p=0.0014)
chr7	21289001	21290000	Selection hotspot	DAF (p=0.0289)
chr7	21300001	21301000	Selection hotspot	DAF (p=0.001)
chr7	21302001	21303000	Selection hotspot	DAF (p=0.0409)
chr7	21316001	21317000	Selection hotspot	DAF (p=0.0337)
chr7	21327001	21328000	Selection hotspot	DAF (p=0.0191)
chr7	21350001	21351000	Selection hotspot	DAF (p=0.0414)
chr7	21393001	21394000	Selection hotspot	DAF (p=0.0121)
chr7	21587001	21588000	Selection hotspot	DAF (p=0.0317)
chr7	21589001	21590000	Selection hotspot	DAF (p=0.022)
chr7	21593001	21594000	Selection hotspot	DAF (p=0.0354)
chr7	21594001	21595000	Selection hotspot	DAF (p=0.0162)
chr7	21613001	21614000	Selection hotspot	DAF (p=0.0065)
chr7	21660001	21661000	Selection hotspot	DAF (p=0.0191)
chr7	21694001	21695000	Selection hotspot	DAF (p=0.0366)
chr7	21702001	21703000	Selection hotspot	DAF (p=0.0212)
chr7	21741001	21742000	Selection hotspot	DAF (p=0.0481)
chr7	21767001	21768000	Selection hotspot	DAF (p=0.0285)
chr7	21769001	21770000	Selection hotspot	DAF (p=0.0104)
chr7	21770001	21771000	Selection hotspot	DAF (p=0.0427)
chr7	21778001	21779000	Selection hotspot	DAF (p=0.0432)
chr7	21795001	21796000	Selection hotspot	DAF (p=0.0358)
chr7	21807001	21808000	Selection hotspot	DAF (p=0.0329)
chr7	21830001	21831000	Selection hotspot	DAF (p=0.0475)
chr7	21836001	21837000	Selection hotspot	DAF (p=0.0201)
chr7	21839001	21840000	Selection hotspot	DAF (p=0.0303)
chr7	21842001	21843000	Selection hotspot	DAF (p=0.0108)
chr7	21854001	21855000	Selection hotspot	DAF (p=0.0358)
chr7	21979001	21980000	Selection hotspot	DAF (p=0.0328)
chr7	22003001	22004000	Selection hotspot	DAF (p=0.0219)
chr7	22034001	22035000	Selection hotspot	DAF (p=0.036)
chr7	22035001	22036000	Selection hotspot	DAF (p=0.0379)
chr7	22047001	22048000	Selection hotspot	DAF (p=0.0024)
chr7	22070001	22071000	Selection hotspot	DAF (p=0.0243)
chr7	22119001	22120000	Selection hotspot	DAF (p=0.0075)
chr7	22120001	22121000	Selection hotspot	DAF (p=0.0107)
chr7	22122001	22123000	Selection hotspot	DAF (p=0.0339)
chr7	22145001	22146000	Selection hotspot	DAF (p=0.0413)
chr7	22163001	22164000	Selection hotspot	DAF (p=0.0282)
chr7	22189001	22190000	Selection hotspot	DAF (p=0.0324)
chr7	22194001	22195000	Selection hotspot	DAF (p=0.0172)
chr7	22196001	22197000	Selection hotspot	DAF (p=0.0075)
chr7	22198001	22199000	Selection hotspot	DAF (p=0.0153)
chr7	22201001	22202000	Selection hotspot	DAF (p=0.0272)
chr7	22202001	22203000	Selection hotspot	DAF (p=0.0106)
chr7	22204001	22205000	Selection hotspot	DAF (p=0.0241)
chr7	22220001	22221000	Selection hotspot	DAF (p=0.0454)
chr7	22246001	22247000	Selection hotspot	DAF (p=0.042)
chr7	22290001	22291000	Selection hotspot	DAF (p=0.0265)
chr7	22362001	22363000	Selection hotspot	DAF (p=0.021)
chr7	22391001	22392000	Selection hotspot	DAF (p=0.0108)
chr7	22397001	22398000	Selection hotspot	DAF (p=0.0412)
chr7	22416001	22417000	Selection hotspot	DAF (p=0.0139)
chr7	22417001	22418000	Selection hotspot	DAF (p=0.0331)
chr7	22418001	22419000	Selection hotspot	DAF (p=0.0223)
chr7	22432001	22433000	Selection hotspot	DAF (p=0.01)
chr7	22465001	22466000	Selection hotspot	DAF (p=0.0292)
chr7	22466001	22467000	Selection hotspot	DAF (p=0.0194)
chr7	22477001	22478000	Selection hotspot	DAF (p=0.0082)
chr7	22527001	22528000	Selection hotspot	DAF (p=0.0205)
chr7	22533001	22534000	Selection hotspot	DAF (p=0.0408)
chr7	22536001	22537000	Selection hotspot	DAF (p=0.0383)
chr7	22559001	22560000	Selection hotspot	DAF (p=0.0436)
chr7	22590001	22591000	Selection hotspot	DAF (p=0.0268)
chr7	22598001	22599000	Selection hotspot	DAF (p=0.0416)
chr7	22712001	22713000	Selection hotspot	DAF (p=0.033)
chr7	22747001	22748000	Selection hotspot	DAF (p=0.0455)
chr7	22751001	22752000	Selection hotspot	DAF (p=0.0248)
chr7	22796001	22797000	Selection hotspot	DAF (p=0.0316)
chr7	22826001	22827000	Selection hotspot	DAF (p=0.0332)
chr7	22832001	22833000	Selection hotspot	DAF (p=0.0305)
chr7	22838001	22839000	Selection hotspot	DAF (p=0.0369)
chr7	22852001	22853000	Selection hotspot	DAF (p=0.0235)
chr7	22870001	22871000	Selection hotspot	DAF (p=0.0069)
chr7	22879001	22880000	Selection hotspot	DAF (p=0.0322)
chr7	22882001	22883000	Selection hotspot	DAF (p=0.0394)
chr7	22888001	22889000	Selection hotspot	DAF (p=0.025)
chr7	22889001	22890000	Selection hotspot	DAF (p=0.0171)
chr7	22902001	22903000	Selection hotspot	DAF (p=0.0227)
chr7	22978001	22979000	Selection hotspot	DAF (p=0.0313)
chr7	22995001	22996000	Selection hotspot	DAF (p=0.022)
chr7	23013001	23014000	Selection hotspot	DAF (p=0.0267)
chr7	23074001	23075000	Selection hotspot	DAF (p=0.0396)
chr7	23076001	23077000	Selection hotspot	DAF (p=0.0095)
chr7	23088001	23089000	Selection hotspot	DAF (p=0.041)
chr7	23109001	23110000	Selection hotspot	DAF (p=0.0483)
chr7	23114001	23115000	Selection hotspot	DAF (p=0.0373)
chr7	23188001	23189000	Selection hotspot	DAF (p=0.005)
chr7	23191001	23192000	Selection hotspot	DAF (p=0.0056)
chr7	23194001	23195000	Selection hotspot	DAF (p=0.0033)
chr7	23217001	23218000	Selection hotspot	DAF (p=0.043)
chr7	23239001	23240000	Selection hotspot	DAF (p=0.0062)
chr7	23242001	23243000	Selection hotspot	DAF (p=0.0406)
chr7	23245001	23246000	Selection hotspot	DAF (p=0.022)
chr7	23276001	23277000	Selection hotspot	DAF (p=0.0357)
chr7	23279001	23280000	Selection hotspot	DAF (p=0.038)
chr7	23297001	23298000	Selection hotspot	DAF (p=0.0117)
chr7	23304001	23305000	Selection hotspot	DAF (p=0.0101)
chr7	23309001	23310000	Selection hotspot	DAF (p=0.0249)
chr7	23365001	23366000	Selection hotspot	DAF (p=0.0279)
chr7	23519001	23520000	Selection hotspot	DAF (p=0.0342)
chr7	23528001	23529000	Selection hotspot	DAF (p=0.0083)
chr7	23531001	23532000	Selection hotspot	DAF (p=0.0365)
chr7	23669001	23670000	Selection hotspot	DAF (p=0.0286)
chr7	23684001	23685000	Selection hotspot	DAF (p=0.0223)
chr7	23789001	23790000	Selection hotspot	DAF (p=0.0146)
chr7	23799001	23800000	Selection hotspot	DAF (p=0.0375)
chr7	23915001	23916000	Selection hotspot	DAF (p=0.012)
chr7	23920001	23921000	Selection hotspot	DAF (p=0.0241)
chr7	23934001	23935000	Selection hotspot	DAF (p=0.0428)
chr7	23947001	23948000	Selection hotspot	DAF (p=0.037)
chr7	23955001	23956000	Selection hotspot	DAF (p=0.0399)
chr1	144014001	144015000	Selection hotspot	DAF (p=0.0033)
chr7	24006001	24007000	Selection hotspot	DAF (p=0.0118)
chr7	24026001	24027000	Selection hotspot	DAF (p=0.0381)
chr7	24029001	24030000	Selection hotspot	DAF (p=0.0192)
chr7	24032001	24033000	Selection hotspot	DAF (p=0.0146)
chr7	24051001	24052000	Selection hotspot	DAF (p=0.0102)
chr7	24052001	24053000	Selection hotspot	DAF (p=0.0315)
chr7	24056001	24057000	Selection hotspot	DAF (p=0.0324)
chr7	24069001	24070000	Selection hotspot	DAF (p=0.0089)
chr7	24070001	24071000	Selection hotspot	DAF (p=0.0038)
chr7	24140001	24141000	Selection hotspot	DAF (p=0.0399)
chr7	24141001	24142000	Selection hotspot	DAF (p=0.0026)
chr7	24152001	24153000	Selection hotspot	DAF (p=0.0228)
chr7	24158001	24159000	Selection hotspot	DAF (p=0.0418)
chr7	24180001	24181000	Selection hotspot	DAF (p=0.0471)
chr7	24189001	24190000	Selection hotspot	DAF (p=0.0227)
chr7	24253001	24254000	Selection hotspot	DAF (p=0.0277)
chr7	24255001	24256000	Selection hotspot	DAF (p=0.0202)
chr7	24256001	24257000	Selection hotspot	DAF (p=0.0364)
chr7	24264001	24265000	Selection hotspot	DAF (p=0.0352)
chr7	24271001	24272000	Selection hotspot	DAF (p=0.004)
chr7	24274001	24275000	Selection hotspot	DAF (p=0.0427)
chr7	24278001	24279000	Selection hotspot	DAF (p=0.0066)
chr7	24282001	24283000	Selection hotspot	DAF (p=0.0348)
chr7	24284001	24285000	Selection hotspot	DAF (p=0.0412)
chr7	24286001	24287000	Selection hotspot	DAF (p=0.0114)
chr7	24359001	24360000	Selection hotspot	DAF (p=0.0332)
chr7	24360001	24361000	Selection hotspot	DAF (p=0.0492)
chr7	24375001	24376000	Selection hotspot	DAF (p=0.026)
chr7	24405001	24406000	Selection hotspot	DAF (p=0.027)
chr7	24425001	24426000	Selection hotspot	DAF (p=0.0095)
chr7	24437001	24438000	Selection hotspot	DAF (p=0.0165)
chr7	24438001	24439000	Selection hotspot	DAF (p=0.0404)
chr7	24440001	24441000	Selection hotspot	DAF (p=0.0108)
chr7	24464001	24465000	Selection hotspot	DAF (p=0.0338)
chr7	24471001	24472000	Selection hotspot	DAF (p=0.0091)
chr7	24490001	24491000	Selection hotspot	DAF (p=0.0258)
chr7	24551001	24552000	Selection hotspot	DAF (p=0.0268)
chr7	24578001	24579000	Selection hotspot	DAF (p=0.039)
chr7	24620001	24621000	Selection hotspot	DAF (p=0.0198)
chr7	24622001	24623000	Selection hotspot	DAF (p=0.0121)
chr7	24639001	24640000	Selection hotspot	DAF (p=0.0192)
chr7	24650001	24651000	Selection hotspot	DAF (p=0.0016)
chr7	24654001	24655000	Selection hotspot	DAF (p=0.0164)
chr1	144084001	144085000	Selection hotspot	DAF (p=0.0334)
chr7	24696001	24697000	Selection hotspot	DAF (p=0.0292)
chr7	24697001	24698000	Selection hotspot	DAF (p=0.0233)
chr7	24745001	24746000	Selection hotspot	DAF (p=0.0229)
chr7	24758001	24759000	Selection hotspot	DAF (p=0.0181)
chr7	24787001	24788000	Selection hotspot	DAF (p=0.0138)
chr7	24805001	24806000	Selection hotspot	DAF (p=0.0132)
chr7	24959001	24960000	Selection hotspot	DAF (p=0.0404)
chr7	24969001	24970000	Selection hotspot	DAF (p=0.0069)
chr7	24973001	24974000	Selection hotspot	DAF (p=0.035)
chr7	24996001	24997000	Selection hotspot	DAF (p=0.0149)
chr7	25059001	25060000	Selection hotspot	DAF (p=0.0172)
chr7	25070001	25071000	Selection hotspot	DAF (p=0.0079)
chr7	25107001	25108000	Selection hotspot	DAF (p=0.0192)
chr7	25181001	25182000	Selection hotspot	DAF (p=0.0023)
chr7	25182001	25183000	Selection hotspot	DAF (p=0.0284)
chr7	25194001	25195000	Selection hotspot	DAF (p=0.0289)
chr7	25207001	25208000	Selection hotspot	DAF (p=0.0111)
chr7	25261001	25262000	Selection hotspot	DAF (p=0.0219)
chr7	25300001	25301000	Selection hotspot	DAF (p=0.0033)
chr7	25344001	25345000	Selection hotspot	DAF (p=0.0405)
chr7	25373001	25374000	Selection hotspot	DAF (p=0.0148)
chr7	25382001	25383000	Selection hotspot	DAF (p=0.0222)
chr7	25394001	25395000	Selection hotspot	DAF (p=0.032)
chr7	25395001	25396000	Selection hotspot	DAF (p=0.0344)
chr7	25449001	25450000	Selection hotspot	DAF (p=0.0308)
chr7	25553001	25554000	Selection hotspot	DAF (p=0.0336)
chr7	25566001	25567000	Selection hotspot	DAF (p=0.0123)
chr7	25567001	25568000	Selection hotspot	DAF (p=0.0038)
chr7	25610001	25611000	Selection hotspot	DAF (p=0.0355)
chr7	25621001	25622000	Selection hotspot	DAF (p=0.049)
chr7	25629001	25630000	Selection hotspot	DAF (p=0.0068)
chr7	25641001	25642000	Selection hotspot	DAF (p=0.0353)
chr1	144285001	144286000	Selection hotspot	DAF (p=0.0022)
chr7	25680001	25681000	Selection hotspot	DAF (p=0.0162)
chr7	25691001	25692000	Selection hotspot	DAF (p=0.0134)
chr7	25712001	25713000	Selection hotspot	DAF (p=0.0296)
chr7	25737001	25738000	Selection hotspot	DAF (p=0.0147)
chr7	25765001	25766000	Selection hotspot	DAF (p=0.0391)
chr7	25784001	25785000	Selection hotspot	DAF (p=0.015)
chr7	25785001	25786000	Selection hotspot	DAF (p=0.0106)
chr7	25788001	25789000	Selection hotspot	DAF (p=0.0187)
chr7	25803001	25804000	Selection hotspot	DAF (p=0.002)
chr7	25818001	25819000	Selection hotspot	DAF (p=0.0055)
chr1	144303001	144304000	Selection hotspot	DAF (p=0.0042)
chr1	144305001	144306000	Selection hotspot	DAF (p=0.0383)
chr7	25922001	25923000	Selection hotspot	DAF (p=0.0069)
chr7	25950001	25951000	Selection hotspot	DAF (p=0.0199)
chr1	144316001	144317000	Selection hotspot	DAF (p=6e-04)
chr1	144320001	144321000	Selection hotspot	DAF (p=0.0017)
chr1	144322001	144323000	Selection hotspot	DAF (p=0.005)
chr7	26047001	26048000	Selection hotspot	DAF (p=0.0243)
chr7	26141001	26142000	Selection hotspot	DAF (p=0.0199)
chr7	26142001	26143000	Selection hotspot	DAF (p=0.0185)
chr7	26214001	26215000	Selection hotspot	DAF (p=0.0055)
chr7	26297001	26298000	Selection hotspot	DAF (p=0.0327)
chr7	26379001	26380000	Selection hotspot	DAF (p=0.0134)
chr7	26381001	26382000	Selection hotspot	DAF (p=0.0377)
chr7	26386001	26387000	Selection hotspot	DAF (p=0.0283)
chr7	26387001	26388000	Selection hotspot	DAF (p=0.0433)
chr7	26406001	26407000	Selection hotspot	DAF (p=0.0206)
chr7	26489001	26490000	Selection hotspot	DAF (p=0.0385)
chr7	26509001	26510000	Selection hotspot	DAF (p=0.0254)
chr7	26520001	26521000	Selection hotspot	DAF (p=0.0086)
chr7	26522001	26523000	Selection hotspot	DAF (p=0.0126)
chr7	26547001	26548000	Selection hotspot	DAF (p=0.0167)
chr7	26576001	26577000	Selection hotspot	DAF (p=0.0371)
chr7	26588001	26589000	Selection hotspot	DAF (p=0.0391)
chr7	26590001	26591000	Selection hotspot	DAF (p=0.0212)
chr7	26591001	26592000	Selection hotspot	DAF (p=0.0162)
chr7	26653001	26654000	Selection hotspot	DAF (p=0.0021)
chr7	26654001	26655000	Selection hotspot	DAF (p=0.0381)
chr7	26702001	26703000	Selection hotspot	DAF (p=0.0269)
chr7	26767001	26768000	Selection hotspot	DAF (p=0.0358)
chr7	26793001	26794000	Selection hotspot	DAF (p=0.0183)
chr7	26804001	26805000	Selection hotspot	DAF (p=0.0385)
chr7	26807001	26808000	Selection hotspot	DAF (p=0.0324)
chr7	26811001	26812000	Selection hotspot	DAF (p=0.021)
chr7	26819001	26820000	Selection hotspot	DAF (p=0.0178)
chr7	26830001	26831000	Selection hotspot	DAF (p=0.0061)
chr7	26834001	26835000	Selection hotspot	DAF (p=0.0042)
chr7	26841001	26842000	Selection hotspot	DAF (p=0.0109)
chr7	26852001	26853000	Selection hotspot	DAF (p=0.0071)
chr7	26854001	26855000	Selection hotspot	DAF (p=0.0148)
chr7	26857001	26858000	Selection hotspot	DAF (p=0.0192)
chr7	26861001	26862000	Selection hotspot	DAF (p=0.0373)
chr7	26881001	26882000	Selection hotspot	DAF (p=0.0068)
chr1	144461001	144462000	Selection hotspot	DAF (p=0.0048)
chr1	144472001	144473000	Selection hotspot	DAF (p=0.0337)
chr7	27041001	27042000	Selection hotspot	DAF (p=0.0458)
chr7	27115001	27116000	Selection hotspot	DAF (p=0.0285)
chr7	27145001	27146000	Selection hotspot	DAF (p=0.0111)
chr7	27167001	27168000	Selection hotspot	DAF (p=0.0325)
chr7	27310001	27311000	Selection hotspot	DAF (p=0.0472)
chr7	27322001	27323000	Selection hotspot	DAF (p=0.0062)
chr7	27331001	27332000	Selection hotspot	DAF (p=0.0242)
chr7	27447001	27448000	Selection hotspot	DAF (p=0.0306)
chr7	27449001	27450000	Selection hotspot	DAF (p=0.0044)
chr7	27475001	27476000	Selection hotspot	DAF (p=0.0426)
chr7	27499001	27500000	Selection hotspot	DAF (p=0.0133)
chr1	144521001	144522000	Selection hotspot	DAF (p=0.0015)
chr7	27506001	27507000	Selection hotspot	DAF (p=0.0149)
chr7	27520001	27521000	Selection hotspot	DAF (p=0.0022)
chr7	27560001	27561000	Selection hotspot	DAF (p=0.0078)
chr7	27575001	27576000	Selection hotspot	DAF (p=0.0333)
chr7	27586001	27587000	Selection hotspot	DAF (p=0.0469)
chr7	27686001	27687000	Selection hotspot	DAF (p=0.0294)
chr7	27710001	27711000	Selection hotspot	DAF (p=0.0448)
chr7	27722001	27723000	Selection hotspot	DAF (p=0.0131)
chr7	27820001	27821000	Selection hotspot	DAF (p=0.0143)
chr1	144568001	144569000	Selection hotspot	DAF (p=0.0146)
chr1	144570001	144571000	Selection hotspot	DAF (p=0.0069)
chr7	28024001	28025000	Selection hotspot	DAF (p=0.0059)
chr7	28025001	28026000	Selection hotspot	DAF (p=0.0208)
chr7	28027001	28028000	Selection hotspot	DAF (p=0.0485)
chr1	144578001	144579000	Selection hotspot	DAF (p=0.0424)
chr7	28080001	28081000	Selection hotspot	DAF (p=0.0454)
chr7	28082001	28083000	Selection hotspot	DAF (p=0.0306)
chr7	28087001	28088000	Selection hotspot	DAF (p=0.0038)
chr7	28103001	28104000	Selection hotspot	DAF (p=0.034)
chr7	28129001	28130000	Selection hotspot	DAF (p=0.0407)
chr7	28172001	28173000	Selection hotspot	DAF (p=0.0278)
chr7	28228001	28229000	Selection hotspot	DAF (p=0.0342)
chr7	28260001	28261000	Selection hotspot	DAF (p=0.0236)
chr7	28267001	28268000	Selection hotspot	DAF (p=0.0471)
chr7	28274001	28275000	Selection hotspot	DAF (p=0.0228)
chr7	28294001	28295000	Selection hotspot	DAF (p=0.0459)
chr7	28295001	28296000	Selection hotspot	DAF (p=0.0156)
chr7	28354001	28355000	Selection hotspot	DAF (p=0.0365)
chr7	28356001	28357000	Selection hotspot	DAF (p=0.0365)
chr7	28371001	28372000	Selection hotspot	DAF (p=0.0356)
chr7	28398001	28399000	Selection hotspot	DAF (p=0.0472)
chr7	28406001	28407000	Selection hotspot	DAF (p=0.0299)
chr7	28408001	28409000	Selection hotspot	DAF (p=0.0361)
chr7	28424001	28425000	Selection hotspot	DAF (p=0.0271)
chr7	28455001	28456000	Selection hotspot	DAF (p=0.0038)
chr7	28491001	28492000	Selection hotspot	DAF (p=0.0149)
chr7	28501001	28502000	Selection hotspot	DAF (p=0.0093)
chr7	28538001	28539000	Selection hotspot	DAF (p=0.0232)
chr7	28549001	28550000	Selection hotspot	DAF (p=0.0333)
chr7	28550001	28551000	Selection hotspot	DAF (p=0.0266)
chr7	28576001	28577000	Selection hotspot	DAF (p=0.0336)
chr7	28580001	28581000	Selection hotspot	DAF (p=0.0403)
chr7	28605001	28606000	Selection hotspot	DAF (p=0.0315)
chr7	28641001	28642000	Selection hotspot	DAF (p=0.0353)
chr7	28689001	28690000	Selection hotspot	DAF (p=0.0251)
chr7	28706001	28707000	Selection hotspot	DAF (p=0.0026)
chr7	28796001	28797000	Selection hotspot	DAF (p=0.031)
chr7	28809001	28810000	Selection hotspot	DAF (p=0.0371)
chr7	28817001	28818000	Selection hotspot	DAF (p=0.0167)
chr7	28822001	28823000	Selection hotspot	DAF (p=0.0377)
chr7	28852001	28853000	Selection hotspot	DAF (p=0.0109)
chr7	28873001	28874000	Selection hotspot	DAF (p=0.018)
chr7	28875001	28876000	Selection hotspot	DAF (p=0.0177)
chr7	28884001	28885000	Selection hotspot	DAF (p=0.0046)
chr7	28885001	28886000	Selection hotspot	DAF (p=0.0257)
chr7	28940001	28941000	Selection hotspot	DAF (p=0.0157)
chr7	28948001	28949000	Selection hotspot	DAF (p=0.003)
chr7	28951001	28952000	Selection hotspot	DAF (p=0.0342)
chr7	28952001	28953000	Selection hotspot	DAF (p=0.0114)
chr7	28981001	28982000	Selection hotspot	DAF (p=0.0381)
chr7	28996001	28997000	Selection hotspot	DAF (p=0.0373)
chr7	29011001	29012000	Selection hotspot	DAF (p=0.031)
chr7	29021001	29022000	Selection hotspot	DAF (p=0.0413)
chr7	29023001	29024000	Selection hotspot	DAF (p=0.0024)
chr7	29029001	29030000	Selection hotspot	DAF (p=0.036)
chr7	29044001	29045000	Selection hotspot	DAF (p=0.0081)
chr7	29049001	29050000	Selection hotspot	DAF (p=0.0104)
chr7	29085001	29086000	Selection hotspot	DAF (p=0.04)
chr7	29103001	29104000	Selection hotspot	DAF (p=0.038)
chr7	29107001	29108000	Selection hotspot	DAF (p=0.0428)
chr7	29117001	29118000	Selection hotspot	DAF (p=0.0409)
chr7	29118001	29119000	Selection hotspot	DAF (p=0.0138)
chr7	29120001	29121000	Selection hotspot	DAF (p=0.0268)
chr7	29121001	29122000	Selection hotspot	DAF (p=0.0383)
chr7	29165001	29166000	Selection hotspot	DAF (p=0.0357)
chr7	29167001	29168000	Selection hotspot	DAF (p=0.0166)
chr7	29185001	29186000	Selection hotspot	DAF (p=0.0337)
chr7	29187001	29188000	Selection hotspot	DAF (p=0.0057)
chr7	29209001	29210000	Selection hotspot	DAF (p=8e-04)
chr7	29254001	29255000	Selection hotspot	DAF (p=5e-04)
chr7	29263001	29264000	Selection hotspot	DAF (p=0.0268)
chr7	29265001	29266000	Selection hotspot	DAF (p=0.0198)
chr7	29283001	29284000	Selection hotspot	DAF (p=0.0344)
chr7	29289001	29290000	Selection hotspot	DAF (p=0.0364)
chr7	29292001	29293000	Selection hotspot	DAF (p=0.03)
chr7	29312001	29313000	Selection hotspot	DAF (p=0.0032)
chr7	29379001	29380000	Selection hotspot	DAF (p=0.0103)
chr7	29386001	29387000	Selection hotspot	DAF (p=0.0083)
chr7	29408001	29409000	Selection hotspot	DAF (p=0.0312)
chr7	29413001	29414000	Selection hotspot	DAF (p=0.0153)
chr7	29414001	29415000	Selection hotspot	DAF (p=0.0438)
chr7	29477001	29478000	Selection hotspot	DAF (p=0.0251)
chr7	29518001	29519000	Selection hotspot	DAF (p=0.0189)
chr7	29529001	29530000	Selection hotspot	DAF (p=0.0292)
chr7	29533001	29534000	Selection hotspot	DAF (p=0.038)
chr7	29539001	29540000	Selection hotspot	DAF (p=0.0373)
chr7	29552001	29553000	Selection hotspot	DAF (p=0.0164)
chr7	29559001	29560000	Selection hotspot	DAF (p=0.0256)
chr7	29573001	29574000	Selection hotspot	DAF (p=0.0157)
chr7	29583001	29584000	Selection hotspot	DAF (p=0.0074)
chr7	29585001	29586000	Selection hotspot	DAF (p=0.0046)
chr7	29586001	29587000	Selection hotspot	DAF (p=0.0322)
chr7	29635001	29636000	Selection hotspot	DAF (p=0.0109)
chr7	29651001	29652000	Selection hotspot	DAF (p=0.021)
chr7	29661001	29662000	Selection hotspot	DAF (p=0.0086)
chr7	29668001	29669000	Selection hotspot	DAF (p=0.0232)
chr7	29687001	29688000	Selection hotspot	DAF (p=0.0244)
chr7	29691001	29692000	Selection hotspot	DAF (p=0.0147)
chr7	29693001	29694000	Selection hotspot	DAF (p=0.0329)
chr7	29701001	29702000	Selection hotspot	DAF (p=0.0132)
chr7	29711001	29712000	Selection hotspot	DAF (p=0.0048)
chr7	29712001	29713000	Selection hotspot	DAF (p=0.0413)
chr7	29718001	29719000	Selection hotspot	DAF (p=0.0242)
chr7	29719001	29720000	Selection hotspot	DAF (p=0.006)
chr7	29763001	29764000	Selection hotspot	DAF (p=0.0014)
chr7	29765001	29766000	Selection hotspot	DAF (p=0.0062)
chr7	29772001	29773000	Selection hotspot	DAF (p=0.0099)
chr7	29783001	29784000	Selection hotspot	DAF (p=0.038)
chr7	29785001	29786000	Selection hotspot	DAF (p=1e-04)
chr7	29793001	29794000	Selection hotspot	DAF (p=0.0267)
chr7	29802001	29803000	Selection hotspot	DAF (p=0.0165)
chr7	29826001	29827000	Selection hotspot	DAF (p=0.005)
chr7	29829001	29830000	Selection hotspot	DAF (p=0.0428)
chr7	29891001	29892000	Selection hotspot	DAF (p=0.0243)
chr1	12572001	12573000	Selection hotspot	DAF (p=0.0039)
chr7	29910001	29911000	Selection hotspot	DAF (p=0.0378)
chr7	29913001	29914000	Selection hotspot	DAF (p=0.0028)
chr7	29928001	29929000	Selection hotspot	DAF (p=0.009)
chr7	29929001	29930000	Selection hotspot	DAF (p=0.0186)
chr7	29935001	29936000	Selection hotspot	DAF (p=0.0402)
chr7	29953001	29954000	Selection hotspot	DAF (p=0.0281)
chr7	29965001	29966000	Selection hotspot	DAF (p=0.0318)
chr7	29967001	29968000	Selection hotspot	DAF (p=0.0334)
chr7	29968001	29969000	Selection hotspot	DAF (p=0.0063)
chr7	29980001	29981000	Selection hotspot	DAF (p=0.0411)
chr7	30017001	30018000	Selection hotspot	DAF (p=0.0082)
chr7	30018001	30019000	Selection hotspot	DAF (p=0.0232)
chr7	30098001	30099000	Selection hotspot	DAF (p=0.0374)
chr7	30172001	30173000	Selection hotspot	DAF (p=0.0259)
chr7	30180001	30181000	Selection hotspot	DAF (p=0.0049)
chr7	30191001	30192000	Selection hotspot	DAF (p=0.0159)
chr7	30196001	30197000	Selection hotspot	DAF (p=0.0321)
chr7	30203001	30204000	Selection hotspot	DAF (p=0.0111)
chr7	30233001	30234000	Selection hotspot	DAF (p=0.0281)
chr7	30271001	30272000	Selection hotspot	DAF (p=0.011)
chr7	30272001	30273000	Selection hotspot	DAF (p=0.0185)
chr7	30274001	30275000	Selection hotspot	DAF (p=0.02)
chr7	30282001	30283000	Selection hotspot	DAF (p=0.016)
chr7	30302001	30303000	Selection hotspot	DAF (p=0.0089)
chr7	30332001	30333000	Selection hotspot	DAF (p=0.0301)
chr7	30378001	30379000	Selection hotspot	DAF (p=0.0181)
chr7	30422001	30423000	Selection hotspot	DAF (p=0.0264)
chr7	30492001	30493000	Selection hotspot	DAF (p=0.0357)
chr7	30503001	30504000	Selection hotspot	DAF (p=0.0022)
chr7	30541001	30542000	Selection hotspot	DAF (p=0.0223)
chr7	30557001	30558000	Selection hotspot	DAF (p=0.0143)
chr7	30569001	30570000	Selection hotspot	DAF (p=0.0272)
chr7	30587001	30588000	Selection hotspot	DAF (p=0.0425)
chr7	30594001	30595000	Selection hotspot	DAF (p=8e-04)
chr7	30604001	30605000	Selection hotspot	DAF (p=0.004)
chr7	30605001	30606000	Selection hotspot	DAF (p=0.0218)
chr7	30618001	30619000	Selection hotspot	DAF (p=0.0168)
chr7	30671001	30672000	Selection hotspot	DAF (p=0.0161)
chr7	30681001	30682000	Selection hotspot	DAF (p=0.0276)
chr7	30709001	30710000	Selection hotspot	DAF (p=0.0179)
chr7	30803001	30804000	Selection hotspot	DAF (p=0.0461)
chr7	30823001	30824000	Selection hotspot	DAF (p=0.0211)
chr7	30864001	30865000	Selection hotspot	DAF (p=0.0385)
chr7	30885001	30886000	Selection hotspot	DAF (p=0.0117)
chr7	30943001	30944000	Selection hotspot	DAF (p=0.0212)
chr7	30986001	30987000	Selection hotspot	DAF (p=0.0403)
chr7	30988001	30989000	Selection hotspot	DAF (p=0.021)
chr7	30996001	30997000	Selection hotspot	DAF (p=0.0394)
chr1	12583001	12584000	Selection hotspot	DAF (p=0.0033)
chr7	31058001	31059000	Selection hotspot	DAF (p=0.0255)
chr7	31129001	31130000	Selection hotspot	DAF (p=0.0074)
chr7	31131001	31132000	Selection hotspot	DAF (p=0.0256)
chr7	31176001	31177000	Selection hotspot	DAF (p=0.0191)
chr7	31179001	31180000	Selection hotspot	DAF (p=0.0044)
chr7	31182001	31183000	Selection hotspot	DAF (p=0.0392)
chr7	31305001	31306000	Selection hotspot	DAF (p=0.0249)
chr7	31328001	31329000	Selection hotspot	DAF (p=0.0191)
chr7	31334001	31335000	Selection hotspot	DAF (p=0.0072)
chr7	31343001	31344000	Selection hotspot	DAF (p=0.0067)
chr7	31366001	31367000	Selection hotspot	DAF (p=0.0252)
chr7	31386001	31387000	Selection hotspot	DAF (p=0.0274)
chr7	31466001	31467000	Selection hotspot	DAF (p=0.0158)
chr7	31494001	31495000	Selection hotspot	DAF (p=0.0358)
chr7	31497001	31498000	Selection hotspot	DAF (p=0.0093)
chr7	31509001	31510000	Selection hotspot	DAF (p=0.018)
chr7	31513001	31514000	Selection hotspot	DAF (p=0.0263)
chr7	31540001	31541000	Selection hotspot	DAF (p=0.0391)
chr7	31542001	31543000	Selection hotspot	DAF (p=0.0309)
chr7	31543001	31544000	Selection hotspot	DAF (p=0.0302)
chr7	31545001	31546000	Selection hotspot	DAF (p=0.0176)
chr7	31570001	31571000	Selection hotspot	DAF (p=0.0031)
chr7	31571001	31572000	Selection hotspot	DAF (p=0.0028)
chr7	31577001	31578000	Selection hotspot	DAF (p=0.0137)
chr7	31591001	31592000	Selection hotspot	DAF (p=0.0204)
chr7	31592001	31593000	Selection hotspot	DAF (p=0.0019)
chr7	31597001	31598000	Selection hotspot	DAF (p=0.0463)
chr7	31661001	31662000	Selection hotspot	DAF (p=0.0299)
chr7	31678001	31679000	Selection hotspot	DAF (p=0.0283)
chr7	31681001	31682000	Selection hotspot	DAF (p=0.0129)
chr7	31698001	31699000	Selection hotspot	DAF (p=0.0191)
chr7	31707001	31708000	Selection hotspot	DAF (p=0.003)
chr7	31755001	31756000	Selection hotspot	DAF (p=0.0126)
chr7	31774001	31775000	Selection hotspot	DAF (p=0.031)
chr7	31803001	31804000	Selection hotspot	DAF (p=0.0236)
chr7	31812001	31813000	Selection hotspot	DAF (p=0.0235)
chr7	31820001	31821000	Selection hotspot	DAF (p=7e-04)
chr7	31825001	31826000	Selection hotspot	DAF (p=0.0091)
chr7	31854001	31855000	Selection hotspot	DAF (p=0.0252)
chr7	31855001	31856000	Selection hotspot	DAF (p=0.0116)
chr7	31856001	31857000	Selection hotspot	DAF (p=0.0063)
chr7	31876001	31877000	Selection hotspot	DAF (p=0.0286)
chr1	145112001	145113000	Selection hotspot	DAF (p=0.0209)
chr7	31903001	31904000	Selection hotspot	DAF (p=0.0423)
chr7	31935001	31936000	Selection hotspot	DAF (p=0.0177)
chr7	31987001	31988000	Selection hotspot	DAF (p=0.0338)
chr1	12593001	12594000	Selection hotspot	DAF (p=0.0348)
chr7	32116001	32117000	Selection hotspot	DAF (p=0.0355)
chr7	32122001	32123000	Selection hotspot	DAF (p=0.0493)
chr7	32124001	32125000	Selection hotspot	DAF (p=0.0051)
chr7	32125001	32126000	Selection hotspot	DAF (p=0.0489)
chr7	32126001	32127000	Selection hotspot	DAF (p=0.0098)
chr1	145136001	145137000	Selection hotspot	DAF (p=0.0412)
chr7	32135001	32136000	Selection hotspot	DAF (p=0.0278)
chr7	32136001	32137000	Selection hotspot	DAF (p=1e-04)
chr7	32211001	32212000	Selection hotspot	DAF (p=0.015)
chr7	32223001	32224000	Selection hotspot	DAF (p=0.0191)
chr7	32243001	32244000	Selection hotspot	DAF (p=0.0329)
chr7	32271001	32272000	Selection hotspot	DAF (p=3e-04)
chr7	32272001	32273000	Selection hotspot	DAF (p=0.0249)
chr7	32287001	32288000	Selection hotspot	DAF (p=0.0209)
chr7	32314001	32315000	Selection hotspot	DAF (p=0.0349)
chr7	32374001	32375000	Selection hotspot	DAF (p=0.0412)
chr7	32377001	32378000	Selection hotspot	DAF (p=0.0351)
chr7	32388001	32389000	Selection hotspot	DAF (p=0.0093)
chr7	32389001	32390000	Selection hotspot	DAF (p=0.0151)
chr7	32398001	32399000	Selection hotspot	DAF (p=0.0277)
chr7	32409001	32410000	Selection hotspot	DAF (p=0.034)
chr7	32411001	32412000	Selection hotspot	DAF (p=0.0235)
chr7	32413001	32414000	Selection hotspot	DAF (p=0.0215)
chr7	32452001	32453000	Selection hotspot	DAF (p=0.0149)
chr7	32472001	32473000	Selection hotspot	DAF (p=0.0361)
chr7	32488001	32489000	Selection hotspot	DAF (p=0.0091)
chr7	32493001	32494000	Selection hotspot	DAF (p=0.044)
chr7	32508001	32509000	Selection hotspot	DAF (p=0.0049)
chr7	32558001	32559000	Selection hotspot	DAF (p=0.02)
chr7	32585001	32586000	Selection hotspot	DAF (p=0.0379)
chr7	32591001	32592000	Selection hotspot	DAF (p=0.0347)
chr7	32605001	32606000	Selection hotspot	DAF (p=0.011)
chr7	32611001	32612000	Selection hotspot	DAF (p=0.0465)
chr7	32638001	32639000	Selection hotspot	DAF (p=0.0253)
chr7	32657001	32658000	Selection hotspot	DAF (p=0.0215)
chr7	32687001	32688000	Selection hotspot	DAF (p=0.0305)
chr7	32690001	32691000	Selection hotspot	DAF (p=0.0283)
chr7	32704001	32705000	Selection hotspot	DAF (p=0.0167)
chr7	32706001	32707000	Selection hotspot	DAF (p=0.0279)
chr7	32711001	32712000	Selection hotspot	DAF (p=0.0172)
chr7	32753001	32754000	Selection hotspot	DAF (p=0.0272)
chr7	32780001	32781000	Selection hotspot	DAF (p=0.0189)
chr7	32783001	32784000	Selection hotspot	DAF (p=0.021)
chr7	32793001	32794000	Selection hotspot	DAF (p=0.0342)
chr7	32813001	32814000	Selection hotspot	DAF (p=0.0251)
chr7	32815001	32816000	Selection hotspot	DAF (p=0.0092)
chr7	32817001	32818000	Selection hotspot	DAF (p=0.0015)
chr7	32819001	32820000	Selection hotspot	DAF (p=0.0124)
chr7	32820001	32821000	Selection hotspot	DAF (p=0.0359)
chr7	32824001	32825000	Selection hotspot	DAF (p=0.0269)
chr7	32829001	32830000	Selection hotspot	DAF (p=0.0152)
chr7	32839001	32840000	Selection hotspot	DAF (p=0.0249)
chr7	32844001	32845000	Selection hotspot	DAF (p=0.0025)
chr7	32890001	32891000	Selection hotspot	DAF (p=0.0133)
chr7	32894001	32895000	Selection hotspot	DAF (p=0.0137)
chr7	32935001	32936000	Selection hotspot	DAF (p=0.0202)
chr7	33013001	33014000	Selection hotspot	DAF (p=0.0176)
chr7	33042001	33043000	Selection hotspot	DAF (p=0.0295)
chr7	33057001	33058000	Selection hotspot	DAF (p=0.0385)
chr7	33118001	33119000	Selection hotspot	DAF (p=0.021)
chr7	33151001	33152000	Selection hotspot	DAF (p=0.0035)
chr7	33153001	33154000	Selection hotspot	DAF (p=0.0124)
chr7	33159001	33160000	Selection hotspot	DAF (p=0.0053)
chr7	33184001	33185000	Selection hotspot	DAF (p=0.0032)
chr7	33186001	33187000	Selection hotspot	DAF (p=0.0039)
chr7	33187001	33188000	Selection hotspot	DAF (p=0.0285)
chr7	33192001	33193000	Selection hotspot	DAF (p=0.0197)
chr7	33193001	33194000	Selection hotspot	DAF (p=0.0068)
chr7	33199001	33200000	Selection hotspot	DAF (p=0.0243)
chr7	33251001	33252000	Selection hotspot	DAF (p=0.0134)
chr1	12606001	12607000	Selection hotspot	DAF (p=0.0178)
chr7	33388001	33389000	Selection hotspot	DAF (p=0.0052)
chr7	33446001	33447000	Selection hotspot	DAF (p=0.0077)
chr7	33506001	33507000	Selection hotspot	DAF (p=0.0172)
chr7	33508001	33509000	Selection hotspot	DAF (p=0.0082)
chr7	33510001	33511000	Selection hotspot	DAF (p=0.0186)
chr7	33554001	33555000	Selection hotspot	DAF (p=0.024)
chr7	33582001	33583000	Selection hotspot	DAF (p=0.0322)
chr7	33647001	33648000	Selection hotspot	DAF (p=0.0405)
chr7	33717001	33718000	Selection hotspot	DAF (p=0.0272)
chr7	33722001	33723000	Selection hotspot	DAF (p=0.0344)
chr7	33848001	33849000	Selection hotspot	DAF (p=0.01)
chr7	33865001	33866000	Selection hotspot	DAF (p=0.0241)
chr7	33887001	33888000	Selection hotspot	DAF (p=0.0016)
chr7	33908001	33909000	Selection hotspot	DAF (p=0.0314)
chr7	33953001	33954000	Selection hotspot	DAF (p=0.0189)
chr7	34080001	34081000	Selection hotspot	DAF (p=0.0401)
chr7	34151001	34152000	Selection hotspot	DAF (p=0.0164)
chr7	34161001	34162000	Selection hotspot	DAF (p=0.028)
chr7	34179001	34180000	Selection hotspot	DAF (p=0.0362)
chr7	34195001	34196000	Selection hotspot	DAF (p=0.0191)
chr7	34239001	34240000	Selection hotspot	DAF (p=0.0255)
chr7	34244001	34245000	Selection hotspot	DAF (p=1e-04)
chr7	34245001	34246000	Selection hotspot	DAF (p=0.0326)
chr7	34266001	34267000	Selection hotspot	DAF (p=0.0104)
chr7	34350001	34351000	Selection hotspot	DAF (p=0.0149)
chr7	34360001	34361000	Selection hotspot	DAF (p=0.0195)
chr7	34361001	34362000	Selection hotspot	DAF (p=0.0032)
chr7	34386001	34387000	Selection hotspot	DAF (p=0.0239)
chr7	34399001	34400000	Selection hotspot	DAF (p=0.0379)
chr7	34422001	34423000	Selection hotspot	DAF (p=0.048)
chr7	34423001	34424000	Selection hotspot	DAF (p=0.0264)
chr7	34424001	34425000	Selection hotspot	DAF (p=3e-04)
chr7	34433001	34434000	Selection hotspot	DAF (p=0.0107)
chr7	34455001	34456000	Selection hotspot	DAF (p=0.0163)
chr7	34489001	34490000	Selection hotspot	DAF (p=0.0256)
chr7	34490001	34491000	Selection hotspot	DAF (p=0.0328)
chr7	34493001	34494000	Selection hotspot	DAF (p=3e-04)
chr7	34498001	34499000	Selection hotspot	DAF (p=0.0335)
chr7	34501001	34502000	Selection hotspot	DAF (p=0.014)
chr7	34502001	34503000	Selection hotspot	DAF (p=0.0228)
chr7	34507001	34508000	Selection hotspot	DAF (p=0.0304)
chr7	34514001	34515000	Selection hotspot	DAF (p=0.0099)
chr7	34520001	34521000	Selection hotspot	DAF (p=0.0307)
chr7	34541001	34542000	Selection hotspot	DAF (p=0.0274)
chr7	34594001	34595000	Selection hotspot	DAF (p=0.0195)
chr7	34617001	34618000	Selection hotspot	DAF (p=0.0445)
chr7	34641001	34642000	Selection hotspot	DAF (p=0.0317)
chr7	34648001	34649000	Selection hotspot	DAF (p=0.0289)
chr7	34651001	34652000	Selection hotspot	DAF (p=0.0035)
chr7	34660001	34661000	Selection hotspot	DAF (p=0.0296)
chr7	34661001	34662000	Selection hotspot	DAF (p=0.0246)
chr7	34662001	34663000	Selection hotspot	DAF (p=0.0343)
chr7	34667001	34668000	Selection hotspot	DAF (p=0.0027)
chr7	34697001	34698000	Selection hotspot	DAF (p=0.0361)
chr7	34698001	34699000	Selection hotspot	DAF (p=0.041)
chr7	34701001	34702000	Selection hotspot	DAF (p=0.0426)
chr7	34709001	34710000	Selection hotspot	DAF (p=0.0216)
chr7	34710001	34711000	Selection hotspot	DAF (p=0.0062)
chr7	34713001	34714000	Selection hotspot	DAF (p=0.0389)
chr7	34723001	34724000	Selection hotspot	DAF (p=0.0447)
chr7	34727001	34728000	Selection hotspot	DAF (p=0.0231)
chr7	34735001	34736000	Selection hotspot	DAF (p=0.0376)
chr7	34736001	34737000	Selection hotspot	DAF (p=0.0293)
chr7	34743001	34744000	Selection hotspot	DAF (p=0.0266)
chr7	34889001	34890000	Selection hotspot	DAF (p=0.0244)
chr7	34906001	34907000	Selection hotspot	DAF (p=6e-04)
chr7	34908001	34909000	Selection hotspot	DAF (p=2e-04)
chr7	34910001	34911000	Selection hotspot	DAF (p=0.0097)
chr7	34914001	34915000	Selection hotspot	DAF (p=0.0032)
chr7	34916001	34917000	Selection hotspot	DAF (p=0.0078)
chr7	34926001	34927000	Selection hotspot	DAF (p=0.0139)
chr7	34930001	34931000	Selection hotspot	DAF (p=0.0432)
chr7	34958001	34959000	Selection hotspot	DAF (p=0.0089)
chr7	34967001	34968000	Selection hotspot	DAF (p=0.0249)
chr7	34981001	34982000	Selection hotspot	DAF (p=0.0409)
chr7	35000001	35001000	Selection hotspot	DAF (p=0.0377)
chr7	35012001	35013000	Selection hotspot	DAF (p=0.0236)
chr7	35040001	35041000	Selection hotspot	DAF (p=0.0297)
chr7	35065001	35066000	Selection hotspot	DAF (p=0.0196)
chr7	35085001	35086000	Selection hotspot	DAF (p=0.0401)
chr7	35095001	35096000	Selection hotspot	DAF (p=0.0014)
chr7	35104001	35105000	Selection hotspot	DAF (p=0.0186)
chr7	35110001	35111000	Selection hotspot	DAF (p=0.0101)
chr7	35111001	35112000	Selection hotspot	DAF (p=0.038)
chr7	35113001	35114000	Selection hotspot	DAF (p=0.0104)
chr7	35137001	35138000	Selection hotspot	DAF (p=4e-04)
chr7	35213001	35214000	Selection hotspot	DAF (p=0.0073)
chr7	35218001	35219000	Selection hotspot	DAF (p=0.0066)
chr7	35229001	35230000	Selection hotspot	DAF (p=0.0257)
chr7	35233001	35234000	Selection hotspot	DAF (p=0.006)
chr7	35276001	35277000	Selection hotspot	DAF (p=0.0116)
chr7	35277001	35278000	Selection hotspot	DAF (p=0.0264)
chr7	35279001	35280000	Selection hotspot	DAF (p=0.0178)
chr7	35283001	35284000	Selection hotspot	DAF (p=0.0141)
chr7	35295001	35296000	Selection hotspot	DAF (p=0.0243)
chr7	35297001	35298000	Selection hotspot	DAF (p=0.0107)
chr7	35302001	35303000	Selection hotspot	DAF (p=0.0289)
chr1	12626001	12627000	Selection hotspot	DAF (p=0.0431)
chr7	35304001	35305000	Selection hotspot	DAF (p=0.0216)
chr7	35313001	35314000	Selection hotspot	DAF (p=0.0372)
chr7	35317001	35318000	Selection hotspot	DAF (p=0.0179)
chr7	35351001	35352000	Selection hotspot	DAF (p=0.0419)
chr7	35357001	35358000	Selection hotspot	DAF (p=0.0059)
chr7	35361001	35362000	Selection hotspot	DAF (p=0.0388)
chr7	35389001	35390000	Selection hotspot	DAF (p=0.0129)
chr7	35395001	35396000	Selection hotspot	DAF (p=0.0238)
chr7	35398001	35399000	Selection hotspot	DAF (p=0.0328)
chr7	35464001	35465000	Selection hotspot	DAF (p=0.0145)
chr7	35466001	35467000	Selection hotspot	DAF (p=0.0074)
chr7	35467001	35468000	Selection hotspot	DAF (p=0.0295)
chr7	35475001	35476000	Selection hotspot	DAF (p=0.0282)
chr7	35493001	35494000	Selection hotspot	DAF (p=0.0176)
chr7	35595001	35596000	Selection hotspot	DAF (p=0.0362)
chr7	35596001	35597000	Selection hotspot	DAF (p=0.0089)
chr7	35606001	35607000	Selection hotspot	DAF (p=0.0328)
chr7	35619001	35620000	Selection hotspot	DAF (p=0.0371)
chr7	35621001	35622000	Selection hotspot	DAF (p=0.0392)
chr7	35866001	35867000	Selection hotspot	DAF (p=0.0194)
chr7	35953001	35954000	Selection hotspot	DAF (p=0.0301)
chr7	36060001	36061000	Selection hotspot	DAF (p=0.0025)
chr7	36061001	36062000	Selection hotspot	DAF (p=0.0084)
chr7	36117001	36118000	Selection hotspot	DAF (p=0.0386)
chr7	36134001	36135000	Selection hotspot	DAF (p=0.0115)
chr7	36184001	36185000	Selection hotspot	DAF (p=0.0043)
chr7	36229001	36230000	Selection hotspot	DAF (p=0.0407)
chr7	36256001	36257000	Selection hotspot	DAF (p=0.0215)
chr7	36342001	36343000	Selection hotspot	DAF (p=0.005)
chr1	145562001	145563000	Selection hotspot	DAF (p=0.0286)
chr7	36449001	36450000	Selection hotspot	DAF (p=0.0129)
chr1	145569001	145570000	Selection hotspot	DAF (p=0.038)
chr7	36508001	36509000	Selection hotspot	DAF (p=0.0306)
chr7	36510001	36511000	Selection hotspot	DAF (p=0.0193)
chr7	36522001	36523000	Selection hotspot	DAF (p=0.046)
chr7	36525001	36526000	Selection hotspot	DAF (p=0.0142)
chr7	36526001	36527000	Selection hotspot	DAF (p=0.0078)
chr7	36527001	36528000	Selection hotspot	DAF (p=0.0011)
chr7	36529001	36530000	Selection hotspot	DAF (p=0.0357)
chr7	36544001	36545000	Selection hotspot	DAF (p=0.0361)
chr7	36547001	36548000	Selection hotspot	DAF (p=0.0154)
chr7	36555001	36556000	Selection hotspot	DAF (p=0.0055)
chr7	36556001	36557000	Selection hotspot	DAF (p=0.034)
chr7	36567001	36568000	Selection hotspot	DAF (p=0.0098)
chr7	36574001	36575000	Selection hotspot	DAF (p=0.0214)
chr7	36630001	36631000	Selection hotspot	DAF (p=0.0066)
chr7	36650001	36651000	Selection hotspot	DAF (p=0.0317)
chr7	36654001	36655000	Selection hotspot	DAF (p=0.0134)
chr7	36675001	36676000	Selection hotspot	DAF (p=0.0122)
chr7	36682001	36683000	Selection hotspot	DAF (p=0.0247)
chr7	36698001	36699000	Selection hotspot	DAF (p=0.0019)
chr7	36709001	36710000	Selection hotspot	DAF (p=0.0258)
chr7	36726001	36727000	Selection hotspot	DAF (p=0.0221)
chr7	36729001	36730000	Selection hotspot	DAF (p=0.0052)
chr7	36732001	36733000	Selection hotspot	DAF (p=0.0215)
chr7	36736001	36737000	Selection hotspot	DAF (p=0.0071)
chr7	36747001	36748000	Selection hotspot	DAF (p=0.0345)
chr7	36750001	36751000	Selection hotspot	DAF (p=0.0394)
chr7	36752001	36753000	Selection hotspot	DAF (p=0.0406)
chr7	36755001	36756000	Selection hotspot	DAF (p=0.0438)
chr7	36773001	36774000	Selection hotspot	DAF (p=0.0097)
chr7	36789001	36790000	Selection hotspot	DAF (p=4e-04)
chr7	36792001	36793000	Selection hotspot	DAF (p=4e-04)
chr7	36793001	36794000	Selection hotspot	DAF (p=0.0265)
chr7	36797001	36798000	Selection hotspot	DAF (p=0.0193)
chr7	36821001	36822000	Selection hotspot	DAF (p=0.0089)
chr7	36827001	36828000	Selection hotspot	DAF (p=0.0198)
chr7	36869001	36870000	Selection hotspot	DAF (p=0.0153)
chr7	36923001	36924000	Selection hotspot	DAF (p=0.0385)
chr7	36995001	36996000	Selection hotspot	DAF (p=0.0168)
chr7	37003001	37004000	Selection hotspot	DAF (p=0.0193)
chr7	37006001	37007000	Selection hotspot	DAF (p=0.027)
chr7	37075001	37076000	Selection hotspot	DAF (p=0.0304)
chr7	37121001	37122000	Selection hotspot	DAF (p=0.0205)
chr7	37133001	37134000	Selection hotspot	DAF (p=0.0081)
chr7	37162001	37163000	Selection hotspot	DAF (p=0.0467)
chr7	37163001	37164000	Selection hotspot	DAF (p=0.0057)
chr7	37164001	37165000	Selection hotspot	DAF (p=0.0266)
chr7	37172001	37173000	Selection hotspot	DAF (p=0.0363)
chr7	37204001	37205000	Selection hotspot	DAF (p=0.0013)
chr7	37205001	37206000	Selection hotspot	DAF (p=0.0158)
chr7	37207001	37208000	Selection hotspot	DAF (p=0.0336)
chr7	37220001	37221000	Selection hotspot	DAF (p=0.0324)
chr7	37235001	37236000	Selection hotspot	DAF (p=0.0368)
chr7	37292001	37293000	Selection hotspot	DAF (p=0.0344)
chr7	37313001	37314000	Selection hotspot	DAF (p=0.0023)
chr7	37328001	37329000	Selection hotspot	DAF (p=0.0121)
chr7	37336001	37337000	Selection hotspot	DAF (p=0.0317)
chr7	37353001	37354000	Selection hotspot	DAF (p=0.0222)
chr7	37406001	37407000	Selection hotspot	DAF (p=0.0223)
chr7	37407001	37408000	Selection hotspot	DAF (p=0.0143)
chr7	37408001	37409000	Selection hotspot	DAF (p=0.0263)
chr7	37423001	37424000	Selection hotspot	DAF (p=0.0297)
chr7	37442001	37443000	Selection hotspot	DAF (p=0.0213)
chr7	37444001	37445000	Selection hotspot	DAF (p=0.0301)
chr7	37446001	37447000	Selection hotspot	DAF (p=0.0192)
chr7	37452001	37453000	Selection hotspot	DAF (p=0.0323)
chr7	37454001	37455000	Selection hotspot	DAF (p=0.0315)
chr7	37456001	37457000	Selection hotspot	DAF (p=0.0263)
chr7	37480001	37481000	Selection hotspot	DAF (p=0.0396)
chr7	37511001	37512000	Selection hotspot	DAF (p=0.0486)
chr7	37534001	37535000	Selection hotspot	DAF (p=0.0055)
chr7	37563001	37564000	Selection hotspot	DAF (p=0.0365)
chr7	37581001	37582000	Selection hotspot	DAF (p=0.0367)
chr7	37586001	37587000	Selection hotspot	DAF (p=0.01)
chr7	37634001	37635000	Selection hotspot	DAF (p=0.0346)
chr7	37660001	37661000	Selection hotspot	DAF (p=0.0136)
chr7	37684001	37685000	Selection hotspot	DAF (p=0.0252)
chr7	37717001	37718000	Selection hotspot	DAF (p=0.0385)
chr7	37730001	37731000	Selection hotspot	DAF (p=0.0282)
chr7	37804001	37805000	Selection hotspot	DAF (p=0.0019)
chr7	37829001	37830000	Selection hotspot	DAF (p=0.0253)
chr7	37848001	37849000	Selection hotspot	DAF (p=0.0284)
chr7	37874001	37875000	Selection hotspot	DAF (p=0.0206)
chr7	37879001	37880000	Selection hotspot	DAF (p=0.0272)
chr7	37884001	37885000	Selection hotspot	DAF (p=0.0137)
chr7	37886001	37887000	Selection hotspot	DAF (p=0.0363)
chr7	37890001	37891000	Selection hotspot	DAF (p=0.0151)
chr1	145712001	145713000	Selection hotspot	DAF (p=0.0308)
chr7	37912001	37913000	Selection hotspot	DAF (p=0.0175)
chr7	37913001	37914000	Selection hotspot	DAF (p=0.0211)
chr7	37917001	37918000	Selection hotspot	DAF (p=0.0064)
chr7	37937001	37938000	Selection hotspot	DAF (p=0.0225)
chr7	37938001	37939000	Selection hotspot	DAF (p=0.0256)
chr7	37940001	37941000	Selection hotspot	DAF (p=0.0012)
chr7	37991001	37992000	Selection hotspot	DAF (p=0.0231)
chr7	38031001	38032000	Selection hotspot	DAF (p=0.0362)
chr7	38153001	38154000	Selection hotspot	DAF (p=0.0461)
chr7	38155001	38156000	Selection hotspot	DAF (p=0.0404)
chr7	38174001	38175000	Selection hotspot	DAF (p=0.0091)
chr7	38184001	38185000	Selection hotspot	DAF (p=0.0168)
chr7	38194001	38195000	Selection hotspot	DAF (p=0.0052)
chr7	38252001	38253000	Selection hotspot	DAF (p=0.0196)
chr7	38268001	38269000	Selection hotspot	DAF (p=0.0329)
chr7	38292001	38293000	Selection hotspot	DAF (p=0.0072)
chr7	38296001	38297000	Selection hotspot	DAF (p=0.0277)
chr7	38307001	38308000	Selection hotspot	DAF (p=0.0483)
chr7	38325001	38326000	Selection hotspot	DAF (p=0.0368)
chr7	38326001	38327000	Selection hotspot	DAF (p=0.0023)
chr7	38329001	38330000	Selection hotspot	DAF (p=0.0183)
chr7	38336001	38337000	Selection hotspot	DAF (p=0.0095)
chr7	38338001	38339000	Selection hotspot	DAF (p=0.028)
chr7	38345001	38346000	Selection hotspot	DAF (p=0.0497)
chr7	38362001	38363000	Selection hotspot	DAF (p=0.0173)
chr7	38370001	38371000	Selection hotspot	DAF (p=0.0368)
chr7	38371001	38372000	Selection hotspot	DAF (p=0.0023)
chr7	38372001	38373000	Selection hotspot	DAF (p=0.0317)
chr7	38387001	38388000	Selection hotspot	DAF (p=0.0093)
chr7	38388001	38389000	Selection hotspot	DAF (p=8e-04)
chr7	38392001	38393000	Selection hotspot	DAF (p=0.002)
chr7	38393001	38394000	Selection hotspot	DAF (p=2e-04)
chr7	38394001	38395000	Selection hotspot	DAF (p=0.0341)
chr7	38397001	38398000	Selection hotspot	DAF (p=1e-04)
chr7	38399001	38400000	Selection hotspot	DAF (p=0.0294)
chr7	38400001	38401000	Selection hotspot	DAF (p=0.0234)
chr7	38402001	38403000	Selection hotspot	DAF (p=0.0142)
chr7	38429001	38430000	Selection hotspot	DAF (p=0.0094)
chr7	38434001	38435000	Selection hotspot	DAF (p=0.0079)
chr7	38435001	38436000	Selection hotspot	DAF (p=0.02)
chr7	38438001	38439000	Selection hotspot	DAF (p=0.0215)
chr7	38440001	38441000	Selection hotspot	DAF (p=0.0344)
chr7	38486001	38487000	Selection hotspot	DAF (p=0.0144)
chr7	38490001	38491000	Selection hotspot	DAF (p=0.0156)
chr7	38491001	38492000	Selection hotspot	DAF (p=0.019)
chr7	38528001	38529000	Selection hotspot	DAF (p=0.028)
chr7	38532001	38533000	Selection hotspot	DAF (p=0.0096)
chr7	38545001	38546000	Selection hotspot	DAF (p=0.0184)
chr7	38591001	38592000	Selection hotspot	DAF (p=0.0366)
chr7	38596001	38597000	Selection hotspot	DAF (p=0.0086)
chr7	38609001	38610000	Selection hotspot	DAF (p=0.0304)
chr7	38612001	38613000	Selection hotspot	DAF (p=0.0175)
chr7	38646001	38647000	Selection hotspot	DAF (p=0.017)
chr7	38652001	38653000	Selection hotspot	DAF (p=0.0056)
chr7	38655001	38656000	Selection hotspot	DAF (p=0.0342)
chr7	38656001	38657000	Selection hotspot	DAF (p=0.0325)
chr7	38667001	38668000	Selection hotspot	DAF (p=0.0063)
chr7	38714001	38715000	Selection hotspot	DAF (p=0.0032)
chr7	38716001	38717000	Selection hotspot	DAF (p=0.0411)
chr7	38730001	38731000	Selection hotspot	DAF (p=0.0069)
chr7	38741001	38742000	Selection hotspot	DAF (p=0.0162)
chr7	38802001	38803000	Selection hotspot	DAF (p=0.0413)
chr7	38809001	38810000	Selection hotspot	DAF (p=0.0263)
chr7	38927001	38928000	Selection hotspot	DAF (p=0.0198)
chr7	38933001	38934000	Selection hotspot	DAF (p=0.0295)
chr7	38971001	38972000	Selection hotspot	DAF (p=0.0068)
chr7	39035001	39036000	Selection hotspot	DAF (p=0.0195)
chr7	39052001	39053000	Selection hotspot	DAF (p=0.0096)
chr7	39121001	39122000	Selection hotspot	DAF (p=0.0464)
chr7	39194001	39195000	Selection hotspot	DAF (p=0.0036)
chr7	39196001	39197000	Selection hotspot	DAF (p=0.0336)
chr7	39229001	39230000	Selection hotspot	DAF (p=0.0195)
chr7	39239001	39240000	Selection hotspot	DAF (p=0.0206)
chr7	39240001	39241000	Selection hotspot	DAF (p=0.0048)
chr7	39243001	39244000	Selection hotspot	DAF (p=0.0058)
chr7	39277001	39278000	Selection hotspot	DAF (p=0.0324)
chr7	39280001	39281000	Selection hotspot	DAF (p=0.0214)
chr7	39296001	39297000	Selection hotspot	DAF (p=0.0193)
chr7	39304001	39305000	Selection hotspot	DAF (p=0.0355)
chr7	39314001	39315000	Selection hotspot	DAF (p=0.0484)
chr7	39318001	39319000	Selection hotspot	DAF (p=0.0433)
chr7	39350001	39351000	Selection hotspot	DAF (p=0.0273)
chr7	39356001	39357000	Selection hotspot	DAF (p=0.0407)
chr7	39378001	39379000	Selection hotspot	DAF (p=0.0174)
chr7	39384001	39385000	Selection hotspot	DAF (p=0.046)
chr7	39394001	39395000	Selection hotspot	DAF (p=0.038)
chr1	145914001	145915000	Selection hotspot	DAF (p=6e-04)
chr7	39437001	39438000	Selection hotspot	DAF (p=0.0333)
chr7	39455001	39456000	Selection hotspot	DAF (p=0.0274)
chr7	39460001	39461000	Selection hotspot	DAF (p=0.023)
chr7	39472001	39473000	Selection hotspot	DAF (p=0.0167)
chr7	39476001	39477000	Selection hotspot	DAF (p=0.0154)
chr7	39477001	39478000	Selection hotspot	DAF (p=0.0389)
chr7	39479001	39480000	Selection hotspot	DAF (p=0.0119)
chr7	39480001	39481000	Selection hotspot	DAF (p=0.0189)
chr7	39483001	39484000	Selection hotspot	DAF (p=0.01)
chr7	39514001	39515000	Selection hotspot	DAF (p=0.0354)
chr7	39519001	39520000	Selection hotspot	DAF (p=0.0498)
chr7	39541001	39542000	Selection hotspot	DAF (p=0.0062)
chr7	39542001	39543000	Selection hotspot	DAF (p=0.0364)
chr1	145931001	145932000	Selection hotspot	DAF (p=0.0145)
chr7	39595001	39596000	Selection hotspot	DAF (p=0.0482)
chr7	39634001	39635000	Selection hotspot	DAF (p=0.0079)
chr7	39636001	39637000	Selection hotspot	DAF (p=0.0353)
chr1	145947001	145948000	Selection hotspot	DAF (p=0.012)
chr1	12671001	12672000	Selection hotspot	DAF (p=0.0065)
chr7	39851001	39852000	Selection hotspot	DAF (p=0.0181)
chr7	39894001	39895000	Selection hotspot	DAF (p=0.0152)
chr7	39933001	39934000	Selection hotspot	DAF (p=0.0478)
chr7	39952001	39953000	Selection hotspot	DAF (p=0.004)
chr7	39975001	39976000	Selection hotspot	DAF (p=0.0383)
chr7	40282001	40283000	Selection hotspot	DAF (p=0.0294)
chr7	40330001	40331000	Selection hotspot	DAF (p=0.0054)
chr7	40359001	40360000	Selection hotspot	DAF (p=0.0127)
chr7	40363001	40364000	Selection hotspot	DAF (p=0.0268)
chr7	40364001	40365000	Selection hotspot	DAF (p=9e-04)
chr1	146019001	146020000	Selection hotspot	DAF (p=0.046)
chr7	40488001	40489000	Selection hotspot	DAF (p=0.0233)
chr7	40556001	40557000	Selection hotspot	DAF (p=0.0395)
chr1	146037001	146038000	Selection hotspot	DAF (p=0.0018)
chr7	40710001	40711000	Selection hotspot	DAF (p=0.0255)
chr7	40722001	40723000	Selection hotspot	DAF (p=0.0342)
chr7	40793001	40794000	Selection hotspot	DAF (p=0.0372)
chr7	40802001	40803000	Selection hotspot	DAF (p=0.0046)
chr7	40841001	40842000	Selection hotspot	DAF (p=0.0357)
chr7	40884001	40885000	Selection hotspot	DAF (p=0.0408)
chr7	40898001	40899000	Selection hotspot	DAF (p=0.0385)
chr7	40901001	40902000	Selection hotspot	DAF (p=0.0152)
chr7	40928001	40929000	Selection hotspot	DAF (p=0.0275)
chr7	40990001	40991000	Selection hotspot	DAF (p=0.0384)
chr1	12683001	12684000	Selection hotspot	DAF (p=0.0158)
chr7	41063001	41064000	Selection hotspot	DAF (p=0.0211)
chr7	41067001	41068000	Selection hotspot	DAF (p=0.0298)
chr7	41116001	41117000	Selection hotspot	DAF (p=0.0304)
chr7	41191001	41192000	Selection hotspot	DAF (p=0.0352)
chr7	41226001	41227000	Selection hotspot	DAF (p=0.0156)
chr7	41253001	41254000	Selection hotspot	DAF (p=0.007)
chr7	41438001	41439000	Selection hotspot	DAF (p=0.037)
chr7	41455001	41456000	Selection hotspot	DAF (p=0.0428)
chr7	41457001	41458000	Selection hotspot	DAF (p=0.0403)
chr7	41468001	41469000	Selection hotspot	DAF (p=0.0257)
chr7	41472001	41473000	Selection hotspot	DAF (p=0.0338)
chr7	41493001	41494000	Selection hotspot	DAF (p=0.045)
chr7	41525001	41526000	Selection hotspot	DAF (p=0.011)
chr7	41563001	41564000	Selection hotspot	DAF (p=0.0224)
chr7	41574001	41575000	Selection hotspot	DAF (p=0.0398)
chr7	41606001	41607000	Selection hotspot	DAF (p=9e-04)
chr7	41619001	41620000	Selection hotspot	DAF (p=0.04)
chr7	41654001	41655000	Selection hotspot	DAF (p=0.0396)
chr7	41659001	41660000	Selection hotspot	DAF (p=0.0358)
chr7	41812001	41813000	Selection hotspot	DAF (p=0.0272)
chr7	41984001	41985000	Selection hotspot	DAF (p=0.0349)
chr7	41988001	41989000	Selection hotspot	DAF (p=0.0411)
chr7	42003001	42004000	Selection hotspot	DAF (p=0.0135)
chr7	42004001	42005000	Selection hotspot	DAF (p=0.0367)
chr7	42005001	42006000	Selection hotspot	DAF (p=0.0074)
chr7	42061001	42062000	Selection hotspot	DAF (p=0.0478)
chr7	42072001	42073000	Selection hotspot	DAF (p=0.015)
chr7	42087001	42088000	Selection hotspot	DAF (p=0.0233)
chr7	42096001	42097000	Selection hotspot	DAF (p=0.0202)
chr7	42156001	42157000	Selection hotspot	DAF (p=0.0215)
chr7	42188001	42189000	Selection hotspot	DAF (p=0.0413)
chr7	42219001	42220000	Selection hotspot	DAF (p=0.019)
chr7	42250001	42251000	Selection hotspot	DAF (p=0.039)
chr7	42347001	42348000	Selection hotspot	DAF (p=0.0266)
chr7	42417001	42418000	Selection hotspot	DAF (p=0.0125)
chr7	42420001	42421000	Selection hotspot	DAF (p=0.0156)
chr7	42423001	42424000	Selection hotspot	DAF (p=0.0024)
chr7	42424001	42425000	Selection hotspot	DAF (p=0.0439)
chr7	42434001	42435000	Selection hotspot	DAF (p=0.0238)
chr7	42444001	42445000	Selection hotspot	DAF (p=0.0453)
chr7	42446001	42447000	Selection hotspot	DAF (p=0.019)
chr7	42459001	42460000	Selection hotspot	DAF (p=0.0082)
chr7	42479001	42480000	Selection hotspot	DAF (p=0.04)
chr1	146325001	146326000	Selection hotspot	DAF (p=0.0344)
chr7	42501001	42502000	Selection hotspot	DAF (p=0.0257)
chr7	42503001	42504000	Selection hotspot	DAF (p=0.0126)
chr1	146326001	146327000	Selection hotspot	DAF (p=0.0149)
chr7	42505001	42506000	Selection hotspot	DAF (p=0.0401)
chr1	146328001	146329000	Selection hotspot	DAF (p=0.0182)
chr7	42524001	42525000	Selection hotspot	DAF (p=0.0027)
chr7	42527001	42528000	Selection hotspot	DAF (p=0.0075)
chr7	42528001	42529000	Selection hotspot	DAF (p=0.0449)
chr7	42531001	42532000	Selection hotspot	DAF (p=0.0431)
chr7	42532001	42533000	Selection hotspot	DAF (p=0.001)
chr7	42534001	42535000	Selection hotspot	DAF (p=0.0325)
chr7	42536001	42537000	Selection hotspot	DAF (p=0.0241)
chr7	42537001	42538000	Selection hotspot	DAF (p=0.0226)
chr7	42539001	42540000	Selection hotspot	DAF (p=0.0079)
chr7	42546001	42547000	Selection hotspot	DAF (p=0.0393)
chr7	42548001	42549000	Selection hotspot	DAF (p=0.0181)
chr7	42567001	42568000	Selection hotspot	DAF (p=0.0031)
chr7	42574001	42575000	Selection hotspot	DAF (p=0.0185)
chr7	42577001	42578000	Selection hotspot	DAF (p=0.0268)
chr7	42583001	42584000	Selection hotspot	DAF (p=0.0319)
chr7	42590001	42591000	Selection hotspot	DAF (p=0.0305)
chr7	42593001	42594000	Selection hotspot	DAF (p=0.0426)
chr7	42597001	42598000	Selection hotspot	DAF (p=0.0228)
chr7	42599001	42600000	Selection hotspot	DAF (p=0.0393)
chr7	42604001	42605000	Selection hotspot	DAF (p=0.0064)
chr7	42612001	42613000	Selection hotspot	DAF (p=0.0093)
chr7	42620001	42621000	Selection hotspot	DAF (p=0.0165)
chr7	42624001	42625000	Selection hotspot	DAF (p=0.0137)
chr7	42635001	42636000	Selection hotspot	DAF (p=0.0309)
chr1	146341001	146342000	Selection hotspot	DAF (p=0.016)
chr1	146352001	146353000	Selection hotspot	DAF (p=0.0152)
chr7	42776001	42777000	Selection hotspot	DAF (p=0.0284)
chr7	42828001	42829000	Selection hotspot	DAF (p=0.029)
chr7	42840001	42841000	Selection hotspot	DAF (p=0.0152)
chr7	42857001	42858000	Selection hotspot	DAF (p=0.0114)
chr7	42893001	42894000	Selection hotspot	DAF (p=0.0147)
chr7	42895001	42896000	Selection hotspot	DAF (p=0.0015)
chr7	42905001	42906000	Selection hotspot	DAF (p=0.0272)
chr7	42910001	42911000	Selection hotspot	DAF (p=0.0368)
chr7	42915001	42916000	Selection hotspot	DAF (p=0.0345)
chr7	42976001	42977000	Selection hotspot	DAF (p=0.0044)
chr7	43064001	43065000	Selection hotspot	DAF (p=0.0275)
chr7	43077001	43078000	Selection hotspot	DAF (p=0.0205)
chr7	43101001	43102000	Selection hotspot	DAF (p=0.0312)
chr7	43179001	43180000	Selection hotspot	DAF (p=0.019)
chr7	43208001	43209000	Selection hotspot	DAF (p=0.0233)
chr7	43223001	43224000	Selection hotspot	DAF (p=0.0337)
chr7	43226001	43227000	Selection hotspot	DAF (p=0.0037)
chr7	43228001	43229000	Selection hotspot	DAF (p=0.039)
chr7	43240001	43241000	Selection hotspot	DAF (p=0.0121)
chr7	43260001	43261000	Selection hotspot	DAF (p=0.0092)
chr7	43262001	43263000	Selection hotspot	DAF (p=0.0169)
chr7	43268001	43269000	Selection hotspot	DAF (p=0.0161)
chr7	43287001	43288000	Selection hotspot	DAF (p=0.0017)
chr7	43312001	43313000	Selection hotspot	DAF (p=0.0021)
chr7	43373001	43374000	Selection hotspot	DAF (p=0.0192)
chr7	43377001	43378000	Selection hotspot	DAF (p=0.0374)
chr1	12708001	12709000	Selection hotspot	DAF (p=0.0351)
chr7	43549001	43550000	Selection hotspot	DAF (p=0.0378)
chr7	43558001	43559000	Selection hotspot	DAF (p=0.0326)
chr7	43637001	43638000	Selection hotspot	DAF (p=0.0119)
chr7	43682001	43683000	Selection hotspot	DAF (p=0.0486)
chr7	43685001	43686000	Selection hotspot	DAF (p=0.0035)
chr7	43696001	43697000	Selection hotspot	DAF (p=0.0454)
chr7	43740001	43741000	Selection hotspot	DAF (p=0.0042)
chr7	43853001	43854000	Selection hotspot	DAF (p=0.0112)
chr7	43861001	43862000	Selection hotspot	DAF (p=0.0022)
chr7	43888001	43889000	Selection hotspot	DAF (p=0.0431)
chr7	43896001	43897000	Selection hotspot	DAF (p=0.0491)
chr7	43898001	43899000	Selection hotspot	DAF (p=0.0016)
chr7	43917001	43918000	Selection hotspot	DAF (p=0.0289)
chr7	44008001	44009000	Selection hotspot	DAF (p=0.0197)
chr7	44009001	44010000	Selection hotspot	DAF (p=0.0388)
chr7	44053001	44054000	Selection hotspot	DAF (p=0.0254)
chr7	44067001	44068000	Selection hotspot	DAF (p=0.0075)
chr7	44074001	44075000	Selection hotspot	DAF (p=0.013)
chr7	44080001	44081000	Selection hotspot	DAF (p=0.0334)
chr7	44115001	44116000	Selection hotspot	DAF (p=0.0252)
chr7	44231001	44232000	Selection hotspot	DAF (p=0.0368)
chr7	44236001	44237000	Selection hotspot	DAF (p=0.0339)
chr1	146502001	146503000	Selection hotspot	DAF (p=6e-04)
chr1	146503001	146504000	Selection hotspot	DAF (p=0.0424)
chr1	146504001	146505000	Selection hotspot	DAF (p=0.0028)
chr1	146506001	146507000	Selection hotspot	DAF (p=0.0412)
chr1	146508001	146509000	Selection hotspot	DAF (p=0.0175)
chr7	44326001	44327000	Selection hotspot	DAF (p=0.0155)
chr1	146509001	146510000	Selection hotspot	DAF (p=2e-04)
chr1	146510001	146511000	Selection hotspot	DAF (p=2e-04)
chr7	44464001	44465000	Selection hotspot	DAF (p=0.0347)
chr7	44484001	44485000	Selection hotspot	DAF (p=0.038)
chr7	44509001	44510000	Selection hotspot	DAF (p=0.0236)
chr1	146527001	146528000	Selection hotspot	DAF (p=0.0162)
chr7	44553001	44554000	Selection hotspot	DAF (p=0.0116)
chr7	44555001	44556000	Selection hotspot	DAF (p=0.0165)
chr1	146532001	146533000	Selection hotspot	DAF (p=0.0464)
chr7	44598001	44599000	Selection hotspot	DAF (p=0.0099)
chr1	146539001	146540000	Selection hotspot	DAF (p=5e-04)
chr7	44677001	44678000	Selection hotspot	DAF (p=0.0378)
chr1	12720001	12721000	Selection hotspot	DAF (p=0.0184)
chr7	44744001	44745000	Selection hotspot	DAF (p=0.0098)
chr1	12721001	12722000	Selection hotspot	DAF (p=0.0141)
chr7	44924001	44925000	Selection hotspot	DAF (p=0.0308)
chr7	44936001	44937000	Selection hotspot	DAF (p=0.0277)
chr7	44946001	44947000	Selection hotspot	DAF (p=0.0207)
chr7	44950001	44951000	Selection hotspot	DAF (p=0.0411)
chr7	45059001	45060000	Selection hotspot	DAF (p=0.0353)
chr7	45064001	45065000	Selection hotspot	DAF (p=0.0041)
chr7	45204001	45205000	Selection hotspot	DAF (p=0.0219)
chr7	45211001	45212000	Selection hotspot	DAF (p=0.0272)
chr7	45235001	45236000	Selection hotspot	DAF (p=0.0241)
chr7	45236001	45237000	Selection hotspot	DAF (p=0.0195)
chr7	45254001	45255000	Selection hotspot	DAF (p=0.0465)
chr7	45255001	45256000	Selection hotspot	DAF (p=0.0215)
chr7	45257001	45258000	Selection hotspot	DAF (p=0.0046)
chr7	45259001	45260000	Selection hotspot	DAF (p=0.0381)
chr7	45304001	45305000	Selection hotspot	DAF (p=0.0027)
chr7	45311001	45312000	Selection hotspot	DAF (p=0.0165)
chr7	45315001	45316000	Selection hotspot	DAF (p=0.0295)
chr7	45324001	45325000	Selection hotspot	DAF (p=0.0269)
chr7	45390001	45391000	Selection hotspot	DAF (p=0.0337)
chr7	45395001	45396000	Selection hotspot	DAF (p=0.0357)
chr7	45400001	45401000	Selection hotspot	DAF (p=0.0192)
chr7	45403001	45404000	Selection hotspot	DAF (p=0.0427)
chr7	45404001	45405000	Selection hotspot	DAF (p=0.0283)
chr7	45405001	45406000	Selection hotspot	DAF (p=0.023)
chr7	45416001	45417000	Selection hotspot	DAF (p=0.0023)
chr7	45422001	45423000	Selection hotspot	DAF (p=0.0171)
chr7	45440001	45441000	Selection hotspot	DAF (p=0.0381)
chr7	45477001	45478000	Selection hotspot	DAF (p=0.0041)
chr7	45526001	45527000	Selection hotspot	DAF (p=0.0159)
chr7	45529001	45530000	Selection hotspot	DAF (p=0.0047)
chr7	45531001	45532000	Selection hotspot	DAF (p=0.0199)
chr7	45534001	45535000	Selection hotspot	DAF (p=0.0061)
chr7	45549001	45550000	Selection hotspot	DAF (p=0.0175)
chr7	45553001	45554000	Selection hotspot	DAF (p=0.0484)
chr7	45578001	45579000	Selection hotspot	DAF (p=0.0187)
chr7	45585001	45586000	Selection hotspot	DAF (p=0.0372)
chr7	45644001	45645000	Selection hotspot	DAF (p=0.0223)
chr1	146641001	146642000	Selection hotspot	DAF (p=0.0405)
chr1	146645001	146646000	Selection hotspot	DAF (p=0.0303)
chr1	146647001	146648000	Selection hotspot	DAF (p=0.0409)
chr7	45751001	45752000	Selection hotspot	DAF (p=0.0449)
chr1	146651001	146652000	Selection hotspot	DAF (p=0.0159)
chr1	146652001	146653000	Selection hotspot	DAF (p=0.0327)
chr1	146656001	146657000	Selection hotspot	DAF (p=0.008)
chr7	45829001	45830000	Selection hotspot	DAF (p=0.0281)
chr7	45834001	45835000	Selection hotspot	DAF (p=0.0364)
chr1	146660001	146661000	Selection hotspot	DAF (p=0.0396)
chr1	146662001	146663000	Selection hotspot	DAF (p=0.03)
chr7	45927001	45928000	Selection hotspot	DAF (p=0.0222)
chr1	146672001	146673000	Selection hotspot	DAF (p=0.0314)
chr1	146673001	146674000	Selection hotspot	DAF (p=0.0015)
chr7	45992001	45993000	Selection hotspot	DAF (p=0.0344)
chr7	46002001	46003000	Selection hotspot	DAF (p=0.0288)
chr1	146676001	146677000	Selection hotspot	DAF (p=0.0148)
chr1	146677001	146678000	Selection hotspot	DAF (p=0.0403)
chr1	146681001	146682000	Selection hotspot	DAF (p=0.0028)
chr7	46092001	46093000	Selection hotspot	DAF (p=0.0029)
chr7	46120001	46121000	Selection hotspot	DAF (p=0.0112)
chr7	46128001	46129000	Selection hotspot	DAF (p=0.0015)
chr7	46131001	46132000	Selection hotspot	DAF (p=0.0232)
chr7	46133001	46134000	Selection hotspot	DAF (p=0.0062)
chr7	46171001	46172000	Selection hotspot	DAF (p=0.0421)
chr7	46197001	46198000	Selection hotspot	DAF (p=0.0155)
chr7	46266001	46267000	Selection hotspot	DAF (p=0.0171)
chr7	46271001	46272000	Selection hotspot	DAF (p=0.0206)
chr1	146703001	146704000	Selection hotspot	DAF (p=0.0406)
chr7	46282001	46283000	Selection hotspot	DAF (p=0.014)
chr1	146704001	146705000	Selection hotspot	DAF (p=0.0096)
chr7	46284001	46285000	Selection hotspot	DAF (p=0.0288)
chr7	46318001	46319000	Selection hotspot	DAF (p=5e-04)
chr7	46378001	46379000	Selection hotspot	DAF (p=0.0477)
chr7	46386001	46387000	Selection hotspot	DAF (p=0.0198)
chr1	146717001	146718000	Selection hotspot	DAF (p=0.0202)
chr7	46526001	46527000	Selection hotspot	DAF (p=0.0208)
chr7	46582001	46583000	Selection hotspot	DAF (p=0.0086)
chr7	46642001	46643000	Selection hotspot	DAF (p=0.0188)
chr7	46667001	46668000	Selection hotspot	DAF (p=0.0167)
chr7	46843001	46844000	Selection hotspot	DAF (p=0.0234)
chr7	46846001	46847000	Selection hotspot	DAF (p=0.0141)
chr7	46867001	46868000	Selection hotspot	DAF (p=0.0375)
chr7	46880001	46881000	Selection hotspot	DAF (p=0.0059)
chr7	46886001	46887000	Selection hotspot	DAF (p=0.0217)
chr7	46887001	46888000	Selection hotspot	DAF (p=0.0318)
chr7	46917001	46918000	Selection hotspot	DAF (p=0.0366)
chr7	46918001	46919000	Selection hotspot	DAF (p=0.0312)
chr7	46919001	46920000	Selection hotspot	DAF (p=0.0027)
chr7	46938001	46939000	Selection hotspot	DAF (p=0.0036)
chr7	46953001	46954000	Selection hotspot	DAF (p=0.045)
chr7	46965001	46966000	Selection hotspot	DAF (p=0.038)
chr1	146774001	146775000	Selection hotspot	DAF (p=0.0453)
chr1	146778001	146779000	Selection hotspot	DAF (p=0.0084)
chr7	47034001	47035000	Selection hotspot	DAF (p=0.0095)
chr7	47035001	47036000	Selection hotspot	DAF (p=0.0092)
chr7	47048001	47049000	Selection hotspot	DAF (p=0.0362)
chr7	47057001	47058000	Selection hotspot	DAF (p=0.0196)
chr7	47058001	47059000	Selection hotspot	DAF (p=0.0237)
chr7	47059001	47060000	Selection hotspot	DAF (p=0.0192)
chr7	47060001	47061000	Selection hotspot	DAF (p=0.0113)
chr7	47063001	47064000	Selection hotspot	DAF (p=0.0208)
chr1	146784001	146785000	Selection hotspot	DAF (p=0.0211)
chr7	47091001	47092000	Selection hotspot	DAF (p=0.0184)
chr7	47107001	47108000	Selection hotspot	DAF (p=0.031)
chr1	146787001	146788000	Selection hotspot	DAF (p=0.0236)
chr7	47146001	47147000	Selection hotspot	DAF (p=0.0132)
chr7	47285001	47286000	Selection hotspot	DAF (p=0.016)
chr1	146810001	146811000	Selection hotspot	DAF (p=0.0307)
chr7	47391001	47392000	Selection hotspot	DAF (p=0.0108)
chr1	146818001	146819000	Selection hotspot	DAF (p=0.0251)
chr7	47436001	47437000	Selection hotspot	DAF (p=0.0347)
chr7	47450001	47451000	Selection hotspot	DAF (p=0.0431)
chr1	146821001	146822000	Selection hotspot	DAF (p=0.0035)
chr7	47467001	47468000	Selection hotspot	DAF (p=0.0152)
chr7	47475001	47476000	Selection hotspot	DAF (p=0.004)
chr7	47532001	47533000	Selection hotspot	DAF (p=0.0199)
chr7	47564001	47565000	Selection hotspot	DAF (p=0.0148)
chr7	47587001	47588000	Selection hotspot	DAF (p=0.0218)
chr7	47614001	47615000	Selection hotspot	DAF (p=0.007)
chr7	47645001	47646000	Selection hotspot	DAF (p=0.0425)
chr7	47682001	47683000	Selection hotspot	DAF (p=0.0386)
chr7	47684001	47685000	Selection hotspot	DAF (p=0.0439)
chr1	146846001	146847000	Selection hotspot	DAF (p=0.0208)
chr7	47731001	47732000	Selection hotspot	DAF (p=0.0085)
chr7	47733001	47734000	Selection hotspot	DAF (p=0.0134)
chr7	47736001	47737000	Selection hotspot	DAF (p=0.0191)
chr7	47746001	47747000	Selection hotspot	DAF (p=0.0209)
chr7	47747001	47748000	Selection hotspot	DAF (p=0.0055)
chr7	47751001	47752000	Selection hotspot	DAF (p=0.0137)
chr7	47752001	47753000	Selection hotspot	DAF (p=0.0127)
chr7	47753001	47754000	Selection hotspot	DAF (p=0.0134)
chr7	47754001	47755000	Selection hotspot	DAF (p=0.015)
chr7	47769001	47770000	Selection hotspot	DAF (p=0.0212)
chr7	47771001	47772000	Selection hotspot	DAF (p=0.008)
chr7	47774001	47775000	Selection hotspot	DAF (p=0.0281)
chr7	47775001	47776000	Selection hotspot	DAF (p=0.0031)
chr7	47777001	47778000	Selection hotspot	DAF (p=0.0387)
chr7	47778001	47779000	Selection hotspot	DAF (p=0.0181)
chr7	47780001	47781000	Selection hotspot	DAF (p=0.0382)
chr7	47785001	47786000	Selection hotspot	DAF (p=0.0062)
chr7	47788001	47789000	Selection hotspot	DAF (p=0.001)
chr7	47796001	47797000	Selection hotspot	DAF (p=0.0117)
chr7	47800001	47801000	Selection hotspot	DAF (p=0.0141)
chr7	47801001	47802000	Selection hotspot	DAF (p=0.0046)
chr7	47802001	47803000	Selection hotspot	DAF (p=0.0061)
chr7	47803001	47804000	Selection hotspot	DAF (p=0.0372)
chr7	47804001	47805000	Selection hotspot	DAF (p=0.0483)
chr7	47820001	47821000	Selection hotspot	DAF (p=0.0438)
chr7	47824001	47825000	Selection hotspot	DAF (p=0.0244)
chr7	47835001	47836000	Selection hotspot	DAF (p=0.012)
chr7	47848001	47849000	Selection hotspot	DAF (p=0.0454)
chr7	47891001	47892000	Selection hotspot	DAF (p=0.029)
chr7	47909001	47910000	Selection hotspot	DAF (p=0.0139)
chr7	47912001	47913000	Selection hotspot	DAF (p=0.0314)
chr7	47913001	47914000	Selection hotspot	DAF (p=0.0295)
chr7	47914001	47915000	Selection hotspot	DAF (p=0.0059)
chr7	47915001	47916000	Selection hotspot	DAF (p=0.0097)
chr7	47916001	47917000	Selection hotspot	DAF (p=0.0025)
chr7	47918001	47919000	Selection hotspot	DAF (p=0.0013)
chr7	47919001	47920000	Selection hotspot	DAF (p=9e-04)
chr7	47920001	47921000	Selection hotspot	DAF (p=6e-04)
chr7	47921001	47922000	Selection hotspot	DAF (p=0.0043)
chr7	47924001	47925000	Selection hotspot	DAF (p=1e-04)
chr7	47927001	47928000	Selection hotspot	DAF (p=0.0186)
chr7	47928001	47929000	Selection hotspot	DAF (p=0.0299)
chr7	47932001	47933000	Selection hotspot	DAF (p=0.0221)
chr7	47935001	47936000	Selection hotspot	DAF (p=0.0317)
chr7	47937001	47938000	Selection hotspot	DAF (p=0.0393)
chr7	47939001	47940000	Selection hotspot	DAF (p=0.0327)
chr7	47962001	47963000	Selection hotspot	DAF (p=0.0146)
chr7	47971001	47972000	Selection hotspot	DAF (p=0.033)
chr7	48013001	48014000	Selection hotspot	DAF (p=0.0059)
chr7	48038001	48039000	Selection hotspot	DAF (p=3e-04)
chr7	48040001	48041000	Selection hotspot	DAF (p=0.0123)
chr7	48043001	48044000	Selection hotspot	DAF (p=0.013)
chr7	48044001	48045000	Selection hotspot	DAF (p=0.0362)
chr7	48045001	48046000	Selection hotspot	DAF (p=0.0165)
chr7	48064001	48065000	Selection hotspot	DAF (p=0.0045)
chr7	48071001	48072000	Selection hotspot	DAF (p=0.0194)
chr7	48085001	48086000	Selection hotspot	DAF (p=0.0346)
chr7	48091001	48092000	Selection hotspot	DAF (p=0.012)
chr7	48094001	48095000	Selection hotspot	DAF (p=0.0037)
chr7	48110001	48111000	Selection hotspot	DAF (p=0.014)
chr7	48137001	48138000	Selection hotspot	DAF (p=0.0213)
chr7	48178001	48179000	Selection hotspot	DAF (p=0.0227)
chr7	48184001	48185000	Selection hotspot	DAF (p=0.0251)
chr7	48193001	48194000	Selection hotspot	DAF (p=0.0106)
chr7	48198001	48199000	Selection hotspot	DAF (p=0.0125)
chr1	146897001	146898000	Selection hotspot	DAF (p=0.0342)
chr7	48241001	48242000	Selection hotspot	DAF (p=0.0046)
chr7	48242001	48243000	Selection hotspot	DAF (p=0.0371)
chr7	48245001	48246000	Selection hotspot	DAF (p=0.0034)
chr7	48246001	48247000	Selection hotspot	DAF (p=0.0292)
chr7	48280001	48281000	Selection hotspot	DAF (p=0.0368)
chr7	48286001	48287000	Selection hotspot	DAF (p=0.0335)
chr7	48315001	48316000	Selection hotspot	DAF (p=0.0231)
chr7	48318001	48319000	Selection hotspot	DAF (p=0.0088)
chr7	48420001	48421000	Selection hotspot	DAF (p=0.0456)
chr7	48437001	48438000	Selection hotspot	DAF (p=0.0328)
chr7	48444001	48445000	Selection hotspot	DAF (p=0.0213)
chr7	48451001	48452000	Selection hotspot	DAF (p=0.036)
chr7	48454001	48455000	Selection hotspot	DAF (p=0.0142)
chr7	48455001	48456000	Selection hotspot	DAF (p=0.0169)
chr7	48456001	48457000	Selection hotspot	DAF (p=0.0301)
chr7	48457001	48458000	Selection hotspot	DAF (p=0.0043)
chr7	48458001	48459000	Selection hotspot	DAF (p=0.006)
chr7	48459001	48460000	Selection hotspot	DAF (p=0.0145)
chr7	48460001	48461000	Selection hotspot	DAF (p=0.0415)
chr7	48464001	48465000	Selection hotspot	DAF (p=0.0195)
chr7	48466001	48467000	Selection hotspot	DAF (p=0.0105)
chr7	48476001	48477000	Selection hotspot	DAF (p=0.0178)
chr7	48477001	48478000	Selection hotspot	DAF (p=0.0193)
chr7	48478001	48479000	Selection hotspot	DAF (p=0.0199)
chr7	48480001	48481000	Selection hotspot	DAF (p=0.0171)
chr7	48482001	48483000	Selection hotspot	DAF (p=0.0378)
chr7	48501001	48502000	Selection hotspot	DAF (p=0.0299)
chr7	48503001	48504000	Selection hotspot	DAF (p=0.0302)
chr1	146927001	146928000	Selection hotspot	DAF (p=0.0314)
chr7	48559001	48560000	Selection hotspot	DAF (p=0.0059)
chr7	48560001	48561000	Selection hotspot	DAF (p=0.0155)
chr7	48562001	48563000	Selection hotspot	DAF (p=0.0391)
chr7	48563001	48564000	Selection hotspot	DAF (p=0.0023)
chr7	48571001	48572000	Selection hotspot	DAF (p=0.0071)
chr7	48586001	48587000	Selection hotspot	DAF (p=0.0364)
chr7	48588001	48589000	Selection hotspot	DAF (p=0.0046)
chr7	48593001	48594000	Selection hotspot	DAF (p=0.0209)
chr7	48595001	48596000	Selection hotspot	DAF (p=0.0048)
chr7	48598001	48599000	Selection hotspot	DAF (p=0.0185)
chr7	48601001	48602000	Selection hotspot	DAF (p=0.029)
chr7	48604001	48605000	Selection hotspot	DAF (p=6e-04)
chr7	48630001	48631000	Selection hotspot	DAF (p=0.0215)
chr7	48638001	48639000	Selection hotspot	DAF (p=0.0352)
chr7	48656001	48657000	Selection hotspot	DAF (p=0.0242)
chr7	48683001	48684000	Selection hotspot	DAF (p=0.0166)
chr7	48707001	48708000	Selection hotspot	DAF (p=0.0234)
chr7	48717001	48718000	Selection hotspot	DAF (p=0.0212)
chr7	48718001	48719000	Selection hotspot	DAF (p=0.0184)
chr7	48727001	48728000	Selection hotspot	DAF (p=0.0102)
chr7	48728001	48729000	Selection hotspot	DAF (p=0.0166)
chr7	48732001	48733000	Selection hotspot	DAF (p=0.0445)
chr1	146955001	146956000	Selection hotspot	DAF (p=0.0482)
chr7	48883001	48884000	Selection hotspot	DAF (p=0.0096)
chr7	48889001	48890000	Selection hotspot	DAF (p=0.0294)
chr7	48891001	48892000	Selection hotspot	DAF (p=0.0312)
chr7	48900001	48901000	Selection hotspot	DAF (p=0.0254)
chr7	48902001	48903000	Selection hotspot	DAF (p=0.0055)
chr7	48927001	48928000	Selection hotspot	DAF (p=0.0272)
chr7	48947001	48948000	Selection hotspot	DAF (p=6e-04)
chr7	48958001	48959000	Selection hotspot	DAF (p=0.0329)
chr7	48962001	48963000	Selection hotspot	DAF (p=0.0414)
chr7	48963001	48964000	Selection hotspot	DAF (p=0.0065)
chr7	48966001	48967000	Selection hotspot	DAF (p=0.0033)
chr7	48968001	48969000	Selection hotspot	DAF (p=0.0473)
chr7	48981001	48982000	Selection hotspot	DAF (p=0.0435)
chr7	49075001	49076000	Selection hotspot	DAF (p=0.0168)
chr7	49092001	49093000	Selection hotspot	DAF (p=0.0103)
chr7	49103001	49104000	Selection hotspot	DAF (p=0.0258)
chr7	49122001	49123000	Selection hotspot	DAF (p=0.0191)
chr7	49163001	49164000	Selection hotspot	DAF (p=0.0396)
chr7	49181001	49182000	Selection hotspot	DAF (p=0.0374)
chr7	49191001	49192000	Selection hotspot	DAF (p=0.0201)
chr7	49266001	49267000	Selection hotspot	DAF (p=0.0337)
chr7	49270001	49271000	Selection hotspot	DAF (p=0.0197)
chr7	49273001	49274000	Selection hotspot	DAF (p=0.008)
chr7	49281001	49282000	Selection hotspot	DAF (p=0.023)
chr7	49282001	49283000	Selection hotspot	DAF (p=0.0363)
chr7	49295001	49296000	Selection hotspot	DAF (p=0.0109)
chr7	49296001	49297000	Selection hotspot	DAF (p=0.0206)
chr7	49298001	49299000	Selection hotspot	DAF (p=0.0121)
chr7	49309001	49310000	Selection hotspot	DAF (p=0.0367)
chr7	49316001	49317000	Selection hotspot	DAF (p=0.0225)
chr7	49347001	49348000	Selection hotspot	DAF (p=0.0226)
chr7	49376001	49377000	Selection hotspot	DAF (p=0.037)
chr7	49383001	49384000	Selection hotspot	DAF (p=0.0178)
chr7	49392001	49393000	Selection hotspot	DAF (p=0.0254)
chr7	49426001	49427000	Selection hotspot	DAF (p=0.0115)
chr7	49436001	49437000	Selection hotspot	DAF (p=0.0383)
chr7	49440001	49441000	Selection hotspot	DAF (p=0.0395)
chr7	49480001	49481000	Selection hotspot	DAF (p=0.0056)
chr7	49491001	49492000	Selection hotspot	DAF (p=0.0189)
chr7	49514001	49515000	Selection hotspot	DAF (p=0.0203)
chr7	49531001	49532000	Selection hotspot	DAF (p=0.0169)
chr7	49546001	49547000	Selection hotspot	DAF (p=0.0193)
chr7	49589001	49590000	Selection hotspot	DAF (p=0.0217)
chr7	49606001	49607000	Selection hotspot	DAF (p=0.0333)
chr7	49607001	49608000	Selection hotspot	DAF (p=0.0053)
chr7	49620001	49621000	Selection hotspot	DAF (p=0.0388)
chr7	49662001	49663000	Selection hotspot	DAF (p=0.0363)
chr7	49667001	49668000	Selection hotspot	DAF (p=0.0348)
chr7	49668001	49669000	Selection hotspot	DAF (p=3e-04)
chr7	49669001	49670000	Selection hotspot	DAF (p=0.0292)
chr7	49671001	49672000	Selection hotspot	DAF (p=0.0333)
chr7	49682001	49683000	Selection hotspot	DAF (p=0.0357)
chr7	49703001	49704000	Selection hotspot	DAF (p=0.0059)
chr7	49705001	49706000	Selection hotspot	DAF (p=0.0089)
chr7	49746001	49747000	Selection hotspot	DAF (p=0.0285)
chr7	49783001	49784000	Selection hotspot	DAF (p=0.0367)
chr1	147060001	147061000	Selection hotspot	DAF (p=0.0368)
chr7	49899001	49900000	Selection hotspot	DAF (p=0.0195)
chr7	49900001	49901000	Selection hotspot	DAF (p=0.0037)
chr7	49932001	49933000	Selection hotspot	DAF (p=0.032)
chr7	49973001	49974000	Selection hotspot	DAF (p=0.041)
chr7	49975001	49976000	Selection hotspot	DAF (p=0.0259)
chr7	50008001	50009000	Selection hotspot	DAF (p=0.0127)
chr7	50017001	50018000	Selection hotspot	DAF (p=0.0025)
chr7	50021001	50022000	Selection hotspot	DAF (p=0.0166)
chr7	50073001	50074000	Selection hotspot	DAF (p=0.0392)
chr7	50121001	50122000	Selection hotspot	DAF (p=0.0378)
chr7	50124001	50125000	Selection hotspot	DAF (p=0.0344)
chr7	50134001	50135000	Selection hotspot	DAF (p=0.0356)
chr7	50147001	50148000	Selection hotspot	DAF (p=8e-04)
chr7	50165001	50166000	Selection hotspot	DAF (p=0.0382)
chr7	50199001	50200000	Selection hotspot	DAF (p=0.0378)
chr7	50363001	50364000	Selection hotspot	DAF (p=0.0214)
chr1	147117001	147118000	Selection hotspot	DAF (p=0.0289)
chr7	50460001	50461000	Selection hotspot	DAF (p=0.0336)
chr7	50469001	50470000	Selection hotspot	DAF (p=0.0395)
chr1	147122001	147123000	Selection hotspot	DAF (p=0.0185)
chr7	50508001	50509000	Selection hotspot	DAF (p=0.0238)
chr7	50510001	50511000	Selection hotspot	DAF (p=0.04)
chr7	50514001	50515000	Selection hotspot	DAF (p=0.0185)
chr7	50523001	50524000	Selection hotspot	DAF (p=0.0151)
chr7	50532001	50533000	Selection hotspot	DAF (p=0.008)
chr7	50533001	50534000	Selection hotspot	DAF (p=0.0343)
chr7	50536001	50537000	Selection hotspot	DAF (p=0.0061)
chr7	50545001	50546000	Selection hotspot	DAF (p=0.0161)
chr7	50546001	50547000	Selection hotspot	DAF (p=0.0088)
chr7	50560001	50561000	Selection hotspot	DAF (p=0.0274)
chr7	50578001	50579000	Selection hotspot	DAF (p=0.0017)
chr7	50589001	50590000	Selection hotspot	DAF (p=0.0229)
chr7	50591001	50592000	Selection hotspot	DAF (p=0.0408)
chr7	50692001	50693000	Selection hotspot	DAF (p=0.0294)
chr7	50693001	50694000	Selection hotspot	DAF (p=0.0038)
chr7	50694001	50695000	Selection hotspot	DAF (p=0.0102)
chr7	50699001	50700000	Selection hotspot	DAF (p=0.0044)
chr7	50702001	50703000	Selection hotspot	DAF (p=0.0464)
chr7	50703001	50704000	Selection hotspot	DAF (p=0.0279)
chr7	50746001	50747000	Selection hotspot	DAF (p=0.0373)
chr7	50751001	50752000	Selection hotspot	DAF (p=0.0118)
chr7	50881001	50882000	Selection hotspot	DAF (p=0.0202)
chr7	50967001	50968000	Selection hotspot	DAF (p=0.0096)
chr7	50970001	50971000	Selection hotspot	DAF (p=0.0282)
chr7	51018001	51019000	Selection hotspot	DAF (p=0.0156)
chr7	51065001	51066000	Selection hotspot	DAF (p=0.002)
chr7	51071001	51072000	Selection hotspot	DAF (p=0.0172)
chr7	51336001	51337000	Selection hotspot	DAF (p=0.0361)
chr7	51441001	51442000	Selection hotspot	DAF (p=0.0049)
chr7	51451001	51452000	Selection hotspot	DAF (p=0.0232)
chr7	51480001	51481000	Selection hotspot	DAF (p=0.0077)
chr7	51492001	51493000	Selection hotspot	DAF (p=0.0129)
chr7	51500001	51501000	Selection hotspot	DAF (p=0.0267)
chr7	51509001	51510000	Selection hotspot	DAF (p=0.0197)
chr7	51558001	51559000	Selection hotspot	DAF (p=0.0307)
chr7	51574001	51575000	Selection hotspot	DAF (p=0.0143)
chr7	51670001	51671000	Selection hotspot	DAF (p=0.0357)
chr7	51671001	51672000	Selection hotspot	DAF (p=0.0145)
chr7	51692001	51693000	Selection hotspot	DAF (p=0.0217)
chr7	51730001	51731000	Selection hotspot	DAF (p=0.0052)
chr7	51733001	51734000	Selection hotspot	DAF (p=0.0098)
chr7	51750001	51751000	Selection hotspot	DAF (p=0.025)
chr7	51822001	51823000	Selection hotspot	DAF (p=0.0342)
chr1	147255001	147256000	Selection hotspot	DAF (p=0.0285)
chr7	51902001	51903000	Selection hotspot	DAF (p=0.024)
chr7	51958001	51959000	Selection hotspot	DAF (p=0.0301)
chr7	51960001	51961000	Selection hotspot	DAF (p=0.0123)
chr7	52000001	52001000	Selection hotspot	DAF (p=0.0088)
chr7	52006001	52007000	Selection hotspot	DAF (p=0.0241)
chr7	52008001	52009000	Selection hotspot	DAF (p=0.0182)
chr7	52009001	52010000	Selection hotspot	DAF (p=0.0315)
chr7	52042001	52043000	Selection hotspot	DAF (p=0.0135)
chr7	52044001	52045000	Selection hotspot	DAF (p=0.0353)
chr7	52045001	52046000	Selection hotspot	DAF (p=0.0037)
chr7	52047001	52048000	Selection hotspot	DAF (p=0.0037)
chr7	52048001	52049000	Selection hotspot	DAF (p=0.025)
chr7	52053001	52054000	Selection hotspot	DAF (p=0.025)
chr1	147277001	147278000	Selection hotspot	DAF (p=0.0223)
chr7	52056001	52057000	Selection hotspot	DAF (p=0.0284)
chr7	52057001	52058000	Selection hotspot	DAF (p=0.0064)
chr7	52060001	52061000	Selection hotspot	DAF (p=0.0121)
chr1	147278001	147279000	Selection hotspot	DAF (p=0.0282)
chr7	52074001	52075000	Selection hotspot	DAF (p=0.0337)
chr7	52083001	52084000	Selection hotspot	DAF (p=0.0091)
chr7	52250001	52251000	Selection hotspot	DAF (p=0.0164)
chr1	147297001	147298000	Selection hotspot	DAF (p=0.011)
chr7	52275001	52276000	Selection hotspot	DAF (p=0.0108)
chr7	52280001	52281000	Selection hotspot	DAF (p=9e-04)
chr1	147304001	147305000	Selection hotspot	DAF (p=0.0348)
chr7	52342001	52343000	Selection hotspot	DAF (p=0.0429)
chr7	52343001	52344000	Selection hotspot	DAF (p=0.021)
chr1	12796001	12797000	Selection hotspot	DAF (p=0.0135)
chr7	52404001	52405000	Selection hotspot	DAF (p=0.029)
chr7	52452001	52453000	Selection hotspot	DAF (p=0.0296)
chr7	52465001	52466000	Selection hotspot	DAF (p=0.0123)
chr7	52468001	52469000	Selection hotspot	DAF (p=0.0495)
chr7	52489001	52490000	Selection hotspot	DAF (p=0.0127)
chr7	52517001	52518000	Selection hotspot	DAF (p=0.0412)
chr7	52519001	52520000	Selection hotspot	DAF (p=0.0389)
chr7	52520001	52521000	Selection hotspot	DAF (p=0.0162)
chr1	147326001	147327000	Selection hotspot	DAF (p=0.0208)
chr7	52574001	52575000	Selection hotspot	DAF (p=0.031)
chr7	52577001	52578000	Selection hotspot	DAF (p=0.0244)
chr7	52580001	52581000	Selection hotspot	DAF (p=0.0164)
chr7	52581001	52582000	Selection hotspot	DAF (p=0.0462)
chr7	52617001	52618000	Selection hotspot	DAF (p=0.0181)
chr7	52618001	52619000	Selection hotspot	DAF (p=0.0272)
chr7	52644001	52645000	Selection hotspot	DAF (p=0.0252)
chr7	52660001	52661000	Selection hotspot	DAF (p=0.0246)
chr7	52711001	52712000	Selection hotspot	DAF (p=0.0248)
chr7	52714001	52715000	Selection hotspot	DAF (p=0.0316)
chr7	52744001	52745000	Selection hotspot	DAF (p=0.0039)
chr1	147346001	147347000	Selection hotspot	DAF (p=0.0238)
chr7	52745001	52746000	Selection hotspot	DAF (p=0.0383)
chr7	52776001	52777000	Selection hotspot	DAF (p=0.007)
chr7	52786001	52787000	Selection hotspot	DAF (p=0.025)
chr7	52789001	52790000	Selection hotspot	DAF (p=0.0359)
chr7	52797001	52798000	Selection hotspot	DAF (p=0.0265)
chr7	52799001	52800000	Selection hotspot	DAF (p=0.0454)
chr7	52801001	52802000	Selection hotspot	DAF (p=0.0311)
chr7	52808001	52809000	Selection hotspot	DAF (p=0.0234)
chr7	52821001	52822000	Selection hotspot	DAF (p=0.0408)
chr1	147357001	147358000	Selection hotspot	DAF (p=0.0245)
chr7	52880001	52881000	Selection hotspot	DAF (p=0.0273)
chr7	52889001	52890000	Selection hotspot	DAF (p=0.0033)
chr7	52901001	52902000	Selection hotspot	DAF (p=0.033)
chr7	52905001	52906000	Selection hotspot	DAF (p=0.0096)
chr7	52914001	52915000	Selection hotspot	DAF (p=0.0073)
chr7	52922001	52923000	Selection hotspot	DAF (p=0.012)
chr7	52975001	52976000	Selection hotspot	DAF (p=0.0297)
chr7	52976001	52977000	Selection hotspot	DAF (p=0.0368)
chr7	52998001	52999000	Selection hotspot	DAF (p=0.022)
chr7	53012001	53013000	Selection hotspot	DAF (p=0.0449)
chr1	147375001	147376000	Selection hotspot	DAF (p=0.0398)
chr7	53047001	53048000	Selection hotspot	DAF (p=0.027)
chr7	53068001	53069000	Selection hotspot	DAF (p=0.0371)
chr7	53075001	53076000	Selection hotspot	DAF (p=0.0057)
chr7	53101001	53102000	Selection hotspot	DAF (p=0.0316)
chr7	53196001	53197000	Selection hotspot	DAF (p=0.0202)
chr7	53198001	53199000	Selection hotspot	DAF (p=0.0259)
chr7	53207001	53208000	Selection hotspot	DAF (p=0.0359)
chr7	53209001	53210000	Selection hotspot	DAF (p=0.0147)
chr7	53212001	53213000	Selection hotspot	DAF (p=0.0104)
chr7	53223001	53224000	Selection hotspot	DAF (p=0.0488)
chr7	53248001	53249000	Selection hotspot	DAF (p=0.013)
chr7	53265001	53266000	Selection hotspot	DAF (p=0.0385)
chr7	53302001	53303000	Selection hotspot	DAF (p=0.0457)
chr7	53365001	53366000	Selection hotspot	DAF (p=0.0402)
chr7	53382001	53383000	Selection hotspot	DAF (p=2e-04)
chr7	53482001	53483000	Selection hotspot	DAF (p=0.0112)
chr7	53503001	53504000	Selection hotspot	DAF (p=0.0073)
chr7	53510001	53511000	Selection hotspot	DAF (p=0.0492)
chr7	53518001	53519000	Selection hotspot	DAF (p=0.0204)
chr7	53525001	53526000	Selection hotspot	DAF (p=0.008)
chr7	53563001	53564000	Selection hotspot	DAF (p=0.0372)
chr7	53595001	53596000	Selection hotspot	DAF (p=0.0088)
chr7	53702001	53703000	Selection hotspot	DAF (p=0.0381)
chr7	53738001	53739000	Selection hotspot	DAF (p=0.0115)
chr7	53750001	53751000	Selection hotspot	DAF (p=0.028)
chr7	53824001	53825000	Selection hotspot	DAF (p=0.0199)
chr7	53852001	53853000	Selection hotspot	DAF (p=0.0145)
chr7	53863001	53864000	Selection hotspot	DAF (p=0.0112)
chr7	53885001	53886000	Selection hotspot	DAF (p=0.0258)
chr7	53887001	53888000	Selection hotspot	DAF (p=0.0478)
chr7	53908001	53909000	Selection hotspot	DAF (p=0.0268)
chr7	53924001	53925000	Selection hotspot	DAF (p=0.0263)
chr7	53931001	53932000	Selection hotspot	DAF (p=0.0011)
chr7	53934001	53935000	Selection hotspot	DAF (p=0.0037)
chr7	53936001	53937000	Selection hotspot	DAF (p=0.0036)
chr7	53942001	53943000	Selection hotspot	DAF (p=0.0023)
chr1	12812001	12813000	Selection hotspot	DAF (p=0.0227)
chr7	53953001	53954000	Selection hotspot	DAF (p=0.0186)
chr7	54015001	54016000	Selection hotspot	DAF (p=0.0393)
chr7	54048001	54049000	Selection hotspot	DAF (p=0.0039)
chr7	54052001	54053000	Selection hotspot	DAF (p=0.0145)
chr7	54060001	54061000	Selection hotspot	DAF (p=0.002)
chr7	54068001	54069000	Selection hotspot	DAF (p=0.0328)
chr7	54083001	54084000	Selection hotspot	DAF (p=0.0433)
chr7	54097001	54098000	Selection hotspot	DAF (p=0.013)
chr7	54129001	54130000	Selection hotspot	DAF (p=0.0082)
chr7	54133001	54134000	Selection hotspot	DAF (p=0.0295)
chr7	54136001	54137000	Selection hotspot	DAF (p=0.0298)
chr7	54138001	54139000	Selection hotspot	DAF (p=0.0094)
chr7	54143001	54144000	Selection hotspot	DAF (p=0.0312)
chr7	54155001	54156000	Selection hotspot	DAF (p=0.0407)
chr7	54170001	54171000	Selection hotspot	DAF (p=0.0277)
chr7	54186001	54187000	Selection hotspot	DAF (p=0.0114)
chr7	54189001	54190000	Selection hotspot	DAF (p=0.0276)
chr7	54194001	54195000	Selection hotspot	DAF (p=0.0296)
chr7	54203001	54204000	Selection hotspot	DAF (p=0.0115)
chr7	54222001	54223000	Selection hotspot	DAF (p=0.0393)
chr7	54239001	54240000	Selection hotspot	DAF (p=0.002)
chr7	54240001	54241000	Selection hotspot	DAF (p=0.0029)
chr7	54243001	54244000	Selection hotspot	DAF (p=0.0135)
chr7	54254001	54255000	Selection hotspot	DAF (p=0.002)
chr7	54270001	54271000	Selection hotspot	DAF (p=0.0313)
chr7	54273001	54274000	Selection hotspot	DAF (p=0.0362)
chr7	54276001	54277000	Selection hotspot	DAF (p=0.0489)
chr7	54281001	54282000	Selection hotspot	DAF (p=0.0365)
chr7	54288001	54289000	Selection hotspot	DAF (p=0.0167)
chr7	54309001	54310000	Selection hotspot	DAF (p=0.0137)
chr7	54320001	54321000	Selection hotspot	DAF (p=0.011)
chr7	54362001	54363000	Selection hotspot	DAF (p=0.0122)
chr7	54369001	54370000	Selection hotspot	DAF (p=0.0093)
chr7	54376001	54377000	Selection hotspot	DAF (p=0.0197)
chr7	54388001	54389000	Selection hotspot	DAF (p=0.0418)
chr7	54390001	54391000	Selection hotspot	DAF (p=0.0102)
chr7	54430001	54431000	Selection hotspot	DAF (p=0.0423)
chr7	54463001	54464000	Selection hotspot	DAF (p=0.0231)
chr7	54464001	54465000	Selection hotspot	DAF (p=0.006)
chr7	54467001	54468000	Selection hotspot	DAF (p=0.0249)
chr7	54482001	54483000	Selection hotspot	DAF (p=0.032)
chr7	54493001	54494000	Selection hotspot	DAF (p=0.0159)
chr7	54494001	54495000	Selection hotspot	DAF (p=0.0278)
chr7	54497001	54498000	Selection hotspot	DAF (p=0.0151)
chr7	54498001	54499000	Selection hotspot	DAF (p=0.0188)
chr7	54499001	54500000	Selection hotspot	DAF (p=0.034)
chr7	54501001	54502000	Selection hotspot	DAF (p=0.0279)
chr7	54506001	54507000	Selection hotspot	DAF (p=0.0156)
chr7	54510001	54511000	Selection hotspot	DAF (p=0.0277)
chr7	54511001	54512000	Selection hotspot	DAF (p=0.0297)
chr7	54518001	54519000	Selection hotspot	DAF (p=0.0128)
chr7	54523001	54524000	Selection hotspot	DAF (p=0.0296)
chr1	147524001	147525000	Selection hotspot	DAF (p=0.0083)
chr7	54533001	54534000	Selection hotspot	DAF (p=0.0188)
chr7	54534001	54535000	Selection hotspot	DAF (p=0.0396)
chr7	54535001	54536000	Selection hotspot	DAF (p=0.0029)
chr7	54536001	54537000	Selection hotspot	DAF (p=0.039)
chr7	54564001	54565000	Selection hotspot	DAF (p=0.0144)
chr7	54627001	54628000	Selection hotspot	DAF (p=0.0158)
chr7	54651001	54652000	Selection hotspot	DAF (p=0.0041)
chr1	147537001	147538000	Selection hotspot	DAF (p=0.0163)
chr7	54657001	54658000	Selection hotspot	DAF (p=0.016)
chr7	54668001	54669000	Selection hotspot	DAF (p=0.0065)
chr7	54673001	54674000	Selection hotspot	DAF (p=0.0156)
chr1	147539001	147540000	Selection hotspot	DAF (p=0.0098)
chr7	54689001	54690000	Selection hotspot	DAF (p=0.0086)
chr7	54691001	54692000	Selection hotspot	DAF (p=0.0066)
chr7	54700001	54701000	Selection hotspot	DAF (p=0.0045)
chr7	54709001	54710000	Selection hotspot	DAF (p=0.033)
chr7	54710001	54711000	Selection hotspot	DAF (p=0.0368)
chr7	54728001	54729000	Selection hotspot	DAF (p=0.0373)
chr7	54764001	54765000	Selection hotspot	DAF (p=0.0359)
chr7	54919001	54920000	Selection hotspot	DAF (p=0.0276)
chr7	54937001	54938000	Selection hotspot	DAF (p=0.01)
chr7	54940001	54941000	Selection hotspot	DAF (p=0.0284)
chr7	54941001	54942000	Selection hotspot	DAF (p=0.0126)
chr7	54944001	54945000	Selection hotspot	DAF (p=0.0357)
chr7	55009001	55010000	Selection hotspot	DAF (p=0.0278)
chr7	55022001	55023000	Selection hotspot	DAF (p=0.0171)
chr7	55033001	55034000	Selection hotspot	DAF (p=0.0052)
chr7	55074001	55075000	Selection hotspot	DAF (p=0.0354)
chr7	55113001	55114000	Selection hotspot	DAF (p=0.0249)
chr7	55125001	55126000	Selection hotspot	DAF (p=0.0335)
chr7	55215001	55216000	Selection hotspot	DAF (p=0.037)
chr7	55216001	55217000	Selection hotspot	DAF (p=0.0083)
chr1	147594001	147595000	Selection hotspot	DAF (p=0.0136)
chr7	55233001	55234000	Selection hotspot	DAF (p=0.0264)
chr7	55281001	55282000	Selection hotspot	DAF (p=0.0286)
chr7	55299001	55300000	Selection hotspot	DAF (p=0.0154)
chr7	55329001	55330000	Selection hotspot	DAF (p=0.0246)
chr7	55379001	55380000	Selection hotspot	DAF (p=0.0452)
chr7	55392001	55393000	Selection hotspot	DAF (p=0.0245)
chr7	55401001	55402000	Selection hotspot	DAF (p=0.0316)
chr7	55407001	55408000	Selection hotspot	DAF (p=0.008)
chr7	55408001	55409000	Selection hotspot	DAF (p=0.0058)
chr7	55409001	55410000	Selection hotspot	DAF (p=0.0046)
chr7	55410001	55411000	Selection hotspot	DAF (p=0.0136)
chr1	12827001	12828000	Selection hotspot	DAF (p=0.0077)
chr7	55518001	55519000	Selection hotspot	DAF (p=0.0041)
chr7	55530001	55531000	Selection hotspot	DAF (p=0.0467)
chr7	55531001	55532000	Selection hotspot	DAF (p=0.0016)
chr7	55532001	55533000	Selection hotspot	DAF (p=0.0339)
chr7	55533001	55534000	Selection hotspot	DAF (p=0.0142)
chr7	55535001	55536000	Selection hotspot	DAF (p=0.0256)
chr7	55546001	55547000	Selection hotspot	DAF (p=0.0114)
chr7	55553001	55554000	Selection hotspot	DAF (p=0.0239)
chr7	55554001	55555000	Selection hotspot	DAF (p=0.0066)
chr7	55563001	55564000	Selection hotspot	DAF (p=0.0155)
chr7	55564001	55565000	Selection hotspot	DAF (p=0.0042)
chr7	55567001	55568000	Selection hotspot	DAF (p=0.0128)
chr7	55568001	55569000	Selection hotspot	DAF (p=0.0079)
chr7	55573001	55574000	Selection hotspot	DAF (p=0.0202)
chr7	55576001	55577000	Selection hotspot	DAF (p=0.0292)
chr7	55579001	55580000	Selection hotspot	DAF (p=0.0233)
chr7	55585001	55586000	Selection hotspot	DAF (p=0.013)
chr7	55621001	55622000	Selection hotspot	DAF (p=0.0336)
chr7	55627001	55628000	Selection hotspot	DAF (p=0.0093)
chr7	55667001	55668000	Selection hotspot	DAF (p=0.0282)
chr7	55671001	55672000	Selection hotspot	DAF (p=0.007)
chr7	55695001	55696000	Selection hotspot	DAF (p=0.0396)
chr7	55789001	55790000	Selection hotspot	DAF (p=0.0376)
chr7	55807001	55808000	Selection hotspot	DAF (p=0.0101)
chr7	55811001	55812000	Selection hotspot	DAF (p=0.0472)
chr7	55814001	55815000	Selection hotspot	DAF (p=0.008)
chr7	55816001	55817000	Selection hotspot	DAF (p=0.025)
chr7	55915001	55916000	Selection hotspot	DAF (p=0.0225)
chr7	55919001	55920000	Selection hotspot	DAF (p=0.0354)
chr7	55921001	55922000	Selection hotspot	DAF (p=0.0043)
chr7	55923001	55924000	Selection hotspot	DAF (p=0.0046)
chr7	55937001	55938000	Selection hotspot	DAF (p=0.0454)
chr7	55947001	55948000	Selection hotspot	DAF (p=0.0153)
chr7	56077001	56078000	Selection hotspot	DAF (p=0.0194)
chr7	56139001	56140000	Selection hotspot	DAF (p=0.013)
chr7	56157001	56158000	Selection hotspot	DAF (p=0.0316)
chr7	56183001	56184000	Selection hotspot	DAF (p=0.0494)
chr7	56235001	56236000	Selection hotspot	DAF (p=0.0129)
chr7	56286001	56287000	Selection hotspot	DAF (p=0.0217)
chr7	56288001	56289000	Selection hotspot	DAF (p=0.0199)
chr7	56291001	56292000	Selection hotspot	DAF (p=0.0248)
chr7	56293001	56294000	Selection hotspot	DAF (p=0.0184)
chr7	56295001	56296000	Selection hotspot	DAF (p=0.0308)
chr7	56296001	56297000	Selection hotspot	DAF (p=0.0111)
chr7	56301001	56302000	Selection hotspot	DAF (p=0.0353)
chr7	56304001	56305000	Selection hotspot	DAF (p=0.0283)
chr7	56309001	56310000	Selection hotspot	DAF (p=0.0182)
chr7	56316001	56317000	Selection hotspot	DAF (p=0.0415)
chr7	56326001	56327000	Selection hotspot	DAF (p=0.0458)
chr7	56329001	56330000	Selection hotspot	DAF (p=0.0343)
chr7	56333001	56334000	Selection hotspot	DAF (p=1e-04)
chr7	56336001	56337000	Selection hotspot	DAF (p=0.0296)
chr7	56350001	56351000	Selection hotspot	DAF (p=0.0348)
chr7	56355001	56356000	Selection hotspot	DAF (p=0.017)
chr7	56360001	56361000	Selection hotspot	DAF (p=0.0245)
chr7	56363001	56364000	Selection hotspot	DAF (p=0.0379)
chr7	56424001	56425000	Selection hotspot	DAF (p=0.0296)
chr7	56616001	56617000	Selection hotspot	DAF (p=0.0035)
chr7	56676001	56677000	Selection hotspot	DAF (p=0.034)
chr7	56677001	56678000	Selection hotspot	DAF (p=0.019)
chr7	56678001	56679000	Selection hotspot	DAF (p=0.0161)
chr7	56680001	56681000	Selection hotspot	DAF (p=0.0483)
chr7	56693001	56694000	Selection hotspot	DAF (p=0.0068)
chr7	56698001	56699000	Selection hotspot	DAF (p=0.0113)
chr7	56699001	56700000	Selection hotspot	DAF (p=0.0182)
chr7	56700001	56701000	Selection hotspot	DAF (p=0.0038)
chr7	56702001	56703000	Selection hotspot	DAF (p=0.0262)
chr7	56704001	56705000	Selection hotspot	DAF (p=0.0401)
chr7	56705001	56706000	Selection hotspot	DAF (p=0.0074)
chr7	56706001	56707000	Selection hotspot	DAF (p=0.0126)
chr7	56711001	56712000	Selection hotspot	DAF (p=0.0174)
chr7	56740001	56741000	Selection hotspot	DAF (p=0.0199)
chr7	56742001	56743000	Selection hotspot	DAF (p=0.0064)
chr1	12841001	12842000	Selection hotspot	DAF (p=0.0017)
chr7	57018001	57019000	Selection hotspot	DAF (p=0.0443)
chr7	57194001	57195000	Selection hotspot	DAF (p=0.0279)
chr7	57197001	57198000	Selection hotspot	DAF (p=0.0209)
chr7	57198001	57199000	Selection hotspot	DAF (p=0.0276)
chr7	57203001	57204000	Selection hotspot	DAF (p=0.0068)
chr7	57205001	57206000	Selection hotspot	DAF (p=0.0055)
chr7	57212001	57213000	Selection hotspot	DAF (p=0.0089)
chr7	57213001	57214000	Selection hotspot	DAF (p=0.0106)
chr7	57280001	57281000	Selection hotspot	DAF (p=0.0471)
chr7	57285001	57286000	Selection hotspot	DAF (p=0.0407)
chr7	57287001	57288000	Selection hotspot	DAF (p=0.0324)
chr7	57289001	57290000	Selection hotspot	DAF (p=0.0231)
chr7	57316001	57317000	Selection hotspot	DAF (p=0.0182)
chr7	57320001	57321000	Selection hotspot	DAF (p=0.029)
chr7	57376001	57377000	Selection hotspot	DAF (p=0.0403)
chr7	57457001	57458000	Selection hotspot	DAF (p=0.005)
chr7	57474001	57475000	Selection hotspot	DAF (p=0.0272)
chr7	57477001	57478000	Selection hotspot	DAF (p=0.0307)
chr7	57478001	57479000	Selection hotspot	DAF (p=0.0335)
chr7	57479001	57480000	Selection hotspot	DAF (p=0.0045)
chr7	57480001	57481000	Selection hotspot	DAF (p=0.0176)
chr7	57486001	57487000	Selection hotspot	DAF (p=0.0163)
chr7	57605001	57606000	Selection hotspot	DAF (p=0.0016)
chr7	57629001	57630000	Selection hotspot	DAF (p=0.0408)
chr7	57633001	57634000	Selection hotspot	DAF (p=0.024)
chr7	57637001	57638000	Selection hotspot	DAF (p=0.0233)
chr7	57815001	57816000	Selection hotspot	DAF (p=0.0199)
chr7	57823001	57824000	Selection hotspot	DAF (p=0.0209)
chr7	57837001	57838000	Selection hotspot	DAF (p=0.026)
chr7	57872001	57873000	Selection hotspot	DAF (p=0.0107)
chr7	57873001	57874000	Selection hotspot	DAF (p=0.015)
chr1	12852001	12853000	Selection hotspot	DAF (p=0.0411)
chr1	12854001	12855000	Selection hotspot	DAF (p=0.0084)
chr1	147925001	147926000	Selection hotspot	DAF (p=0.0012)
chr1	147932001	147933000	Selection hotspot	DAF (p=0.0146)
chr1	147975001	147976000	Selection hotspot	DAF (p=0.0095)
chr7	62522001	62523000	Selection hotspot	DAF (p=0.0324)
chr7	62556001	62557000	Selection hotspot	DAF (p=0.039)
chr7	62660001	62661000	Selection hotspot	DAF (p=0.0373)
chr7	62794001	62795000	Selection hotspot	DAF (p=0.0274)
chr7	62810001	62811000	Selection hotspot	DAF (p=0.024)
chr7	62823001	62824000	Selection hotspot	DAF (p=0.0062)
chr7	62844001	62845000	Selection hotspot	DAF (p=0.0289)
chr7	62845001	62846000	Selection hotspot	DAF (p=0.0088)
chr1	148188001	148189000	Selection hotspot	DAF (p=0.0189)
chr7	62865001	62866000	Selection hotspot	DAF (p=0.0333)
chr7	62866001	62867000	Selection hotspot	DAF (p=0.0068)
chr7	62873001	62874000	Selection hotspot	DAF (p=0.0083)
chr1	148190001	148191000	Selection hotspot	DAF (p=2e-04)
chr7	62888001	62889000	Selection hotspot	DAF (p=8e-04)
chr7	62911001	62912000	Selection hotspot	DAF (p=0.0218)
chr7	62915001	62916000	Selection hotspot	DAF (p=0.043)
chr7	62916001	62917000	Selection hotspot	DAF (p=0.0073)
chr7	62929001	62930000	Selection hotspot	DAF (p=0.0298)
chr7	62930001	62931000	Selection hotspot	DAF (p=0.0478)
chr7	62931001	62932000	Selection hotspot	DAF (p=0.0176)
chr7	62963001	62964000	Selection hotspot	DAF (p=0.0079)
chr7	62969001	62970000	Selection hotspot	DAF (p=0.0303)
chr7	62982001	62983000	Selection hotspot	DAF (p=0.0217)
chr7	63012001	63013000	Selection hotspot	DAF (p=0.0035)
chr7	63066001	63067000	Selection hotspot	DAF (p=0.0134)
chr7	63079001	63080000	Selection hotspot	DAF (p=0.0087)
chr7	63087001	63088000	Selection hotspot	DAF (p=0.0035)
chr7	63099001	63100000	Selection hotspot	DAF (p=0.0213)
chr7	63104001	63105000	Selection hotspot	DAF (p=0.0098)
chr7	63105001	63106000	Selection hotspot	DAF (p=0.0068)
chr7	63106001	63107000	Selection hotspot	DAF (p=0.0096)
chr7	63110001	63111000	Selection hotspot	DAF (p=0.0088)
chr7	63179001	63180000	Selection hotspot	DAF (p=0.0257)
chr7	63207001	63208000	Selection hotspot	DAF (p=0.0478)
chr7	63209001	63210000	Selection hotspot	DAF (p=1e-04)
chr7	63238001	63239000	Selection hotspot	DAF (p=0.0021)
chr7	63241001	63242000	Selection hotspot	DAF (p=0.0097)
chr7	63246001	63247000	Selection hotspot	DAF (p=0.049)
chr7	63264001	63265000	Selection hotspot	DAF (p=0.0261)
chr7	63272001	63273000	Selection hotspot	DAF (p=0.0107)
chr7	63273001	63274000	Selection hotspot	DAF (p=0.0388)
chr7	63276001	63277000	Selection hotspot	DAF (p=0.0387)
chr7	63290001	63291000	Selection hotspot	DAF (p=0.0276)
chr7	63294001	63295000	Selection hotspot	DAF (p=0.0104)
chr7	63302001	63303000	Selection hotspot	DAF (p=0.0366)
chr7	63305001	63306000	Selection hotspot	DAF (p=0.0068)
chr7	63306001	63307000	Selection hotspot	DAF (p=0.0226)
chr7	63335001	63336000	Selection hotspot	DAF (p=0.0298)
chr7	63338001	63339000	Selection hotspot	DAF (p=0.0153)
chr7	63348001	63349000	Selection hotspot	DAF (p=0.0325)
chr7	63403001	63404000	Selection hotspot	DAF (p=0.0029)
chr7	63435001	63436000	Selection hotspot	DAF (p=0.0154)
chr7	63531001	63532000	Selection hotspot	DAF (p=0.0141)
chr7	63533001	63534000	Selection hotspot	DAF (p=0.0049)
chr7	63541001	63542000	Selection hotspot	DAF (p=0.0256)
chr7	63542001	63543000	Selection hotspot	DAF (p=0.02)
chr7	63556001	63557000	Selection hotspot	DAF (p=0.0224)
chr7	63559001	63560000	Selection hotspot	DAF (p=0.0243)
chr7	63565001	63566000	Selection hotspot	DAF (p=0.0087)
chr7	63575001	63576000	Selection hotspot	DAF (p=0.0153)
chr7	63577001	63578000	Selection hotspot	DAF (p=0.0304)
chr7	63591001	63592000	Selection hotspot	DAF (p=0.0347)
chr7	63594001	63595000	Selection hotspot	DAF (p=0.0208)
chr7	63614001	63615000	Selection hotspot	DAF (p=0.0159)
chr7	63810001	63811000	Selection hotspot	DAF (p=0.0119)
chr7	63824001	63825000	Selection hotspot	DAF (p=0.0147)
chr7	63830001	63831000	Selection hotspot	DAF (p=0.0046)
chr7	63838001	63839000	Selection hotspot	DAF (p=0.0329)
chr7	63849001	63850000	Selection hotspot	DAF (p=0.0303)
chr7	63959001	63960000	Selection hotspot	DAF (p=0.0254)
chr7	63997001	63998000	Selection hotspot	DAF (p=0.0445)
chr7	64037001	64038000	Selection hotspot	DAF (p=0.0303)
chr7	64044001	64045000	Selection hotspot	DAF (p=0.0252)
chr7	64070001	64071000	Selection hotspot	DAF (p=0.0369)
chr7	64105001	64106000	Selection hotspot	DAF (p=0.0448)
chr7	64106001	64107000	Selection hotspot	DAF (p=0.0233)
chr7	64109001	64110000	Selection hotspot	DAF (p=0.0316)
chr7	64132001	64133000	Selection hotspot	DAF (p=0.039)
chr7	64138001	64139000	Selection hotspot	DAF (p=0.0309)
chr7	64152001	64153000	Selection hotspot	DAF (p=0.0373)
chr7	64169001	64170000	Selection hotspot	DAF (p=0.0301)
chr7	64186001	64187000	Selection hotspot	DAF (p=0.0422)
chr7	64189001	64190000	Selection hotspot	DAF (p=0.0354)
chr7	64197001	64198000	Selection hotspot	DAF (p=5e-04)
chr7	64202001	64203000	Selection hotspot	DAF (p=0.0023)
chr7	64212001	64213000	Selection hotspot	DAF (p=0.0069)
chr7	64213001	64214000	Selection hotspot	DAF (p=0.0322)
chr7	64217001	64218000	Selection hotspot	DAF (p=0.0018)
chr7	64221001	64222000	Selection hotspot	DAF (p=0.0083)
chr7	64229001	64230000	Selection hotspot	DAF (p=0.001)
chr7	64230001	64231000	Selection hotspot	DAF (p=0.0199)
chr7	64235001	64236000	Selection hotspot	DAF (p=0.0154)
chr7	64236001	64237000	Selection hotspot	DAF (p=0.0062)
chr7	64239001	64240000	Selection hotspot	DAF (p=0.0383)
chr7	64244001	64245000	Selection hotspot	DAF (p=0.0483)
chr7	64245001	64246000	Selection hotspot	DAF (p=0.0425)
chr7	64251001	64252000	Selection hotspot	DAF (p=0.0341)
chr7	64253001	64254000	Selection hotspot	DAF (p=0.0076)
chr7	64257001	64258000	Selection hotspot	DAF (p=2e-04)
chr7	64259001	64260000	Selection hotspot	DAF (p=0.0382)
chr7	64277001	64278000	Selection hotspot	DAF (p=0.0079)
chr7	64278001	64279000	Selection hotspot	DAF (p=0.0052)
chr7	64281001	64282000	Selection hotspot	DAF (p=0.0046)
chr7	64283001	64284000	Selection hotspot	DAF (p=0.0032)
chr7	64284001	64285000	Selection hotspot	DAF (p=0.0046)
chr7	64286001	64287000	Selection hotspot	DAF (p=0.0425)
chr7	64292001	64293000	Selection hotspot	DAF (p=0.0046)
chr7	64295001	64296000	Selection hotspot	DAF (p=0.0344)
chr7	64303001	64304000	Selection hotspot	DAF (p=0.0272)
chr7	64304001	64305000	Selection hotspot	DAF (p=0.0058)
chr7	64312001	64313000	Selection hotspot	DAF (p=0.0055)
chr7	64313001	64314000	Selection hotspot	DAF (p=0.0131)
chr7	64314001	64315000	Selection hotspot	DAF (p=0.0028)
chr7	64321001	64322000	Selection hotspot	DAF (p=0.0302)
chr7	64373001	64374000	Selection hotspot	DAF (p=0.0088)
chr7	64437001	64438000	Selection hotspot	DAF (p=0.029)
chr7	64439001	64440000	Selection hotspot	DAF (p=0.0099)
chr7	64535001	64536000	Selection hotspot	DAF (p=4e-04)
chr7	64536001	64537000	Selection hotspot	DAF (p=6e-04)
chr7	64537001	64538000	Selection hotspot	DAF (p=0.0073)
chr7	64538001	64539000	Selection hotspot	DAF (p=0.0066)
chr7	64539001	64540000	Selection hotspot	DAF (p=0.0219)
chr7	64540001	64541000	Selection hotspot	DAF (p=0.0086)
chr7	64541001	64542000	Selection hotspot	DAF (p=0.0384)
chr7	64542001	64543000	Selection hotspot	DAF (p=0.0029)
chr7	64546001	64547000	Selection hotspot	DAF (p=0.001)
chr7	64547001	64548000	Selection hotspot	DAF (p=0.0172)
chr7	64550001	64551000	Selection hotspot	DAF (p=2e-04)
chr7	64551001	64552000	Selection hotspot	DAF (p=0.0322)
chr7	64552001	64553000	Selection hotspot	DAF (p=0.0281)
chr7	64560001	64561000	Selection hotspot	DAF (p=0.043)
chr7	64562001	64563000	Selection hotspot	DAF (p=0.0287)
chr7	64563001	64564000	Selection hotspot	DAF (p=0.0012)
chr7	64564001	64565000	Selection hotspot	DAF (p=0.008)
chr7	64591001	64592000	Selection hotspot	DAF (p=0.0263)
chr7	64597001	64598000	Selection hotspot	DAF (p=0.0122)
chr7	64598001	64599000	Selection hotspot	DAF (p=0.0408)
chr7	64610001	64611000	Selection hotspot	DAF (p=0.0129)
chr7	64615001	64616000	Selection hotspot	DAF (p=0.0485)
chr7	64617001	64618000	Selection hotspot	DAF (p=0.0077)
chr7	64626001	64627000	Selection hotspot	DAF (p=0.019)
chr7	64654001	64655000	Selection hotspot	DAF (p=0.0247)
chr7	64658001	64659000	Selection hotspot	DAF (p=0.0461)
chr7	64748001	64749000	Selection hotspot	DAF (p=0.0403)
chr7	64768001	64769000	Selection hotspot	DAF (p=0.0271)
chr7	64786001	64787000	Selection hotspot	DAF (p=0.0168)
chr7	64787001	64788000	Selection hotspot	DAF (p=0.0044)
chr7	64788001	64789000	Selection hotspot	DAF (p=0.025)
chr7	64791001	64792000	Selection hotspot	DAF (p=0.0134)
chr7	64793001	64794000	Selection hotspot	DAF (p=0.0167)
chr7	64798001	64799000	Selection hotspot	DAF (p=0.0425)
chr7	64800001	64801000	Selection hotspot	DAF (p=0.0093)
chr7	64819001	64820000	Selection hotspot	DAF (p=0.0353)
chr7	64854001	64855000	Selection hotspot	DAF (p=0.0445)
chr7	64859001	64860000	Selection hotspot	DAF (p=0.0044)
chr7	64864001	64865000	Selection hotspot	DAF (p=0.0161)
chr7	64870001	64871000	Selection hotspot	DAF (p=0.0115)
chr7	64872001	64873000	Selection hotspot	DAF (p=0.0111)
chr7	64874001	64875000	Selection hotspot	DAF (p=0.0028)
chr7	64876001	64877000	Selection hotspot	DAF (p=0.0192)
chr7	64878001	64879000	Selection hotspot	DAF (p=0.0238)
chr7	64882001	64883000	Selection hotspot	DAF (p=0.0131)
chr7	64883001	64884000	Selection hotspot	DAF (p=0.0264)
chr7	64884001	64885000	Selection hotspot	DAF (p=0.0137)
chr7	64885001	64886000	Selection hotspot	DAF (p=0.0012)
chr7	64888001	64889000	Selection hotspot	DAF (p=0.0385)
chr7	64891001	64892000	Selection hotspot	DAF (p=0.0393)
chr7	64894001	64895000	Selection hotspot	DAF (p=0.0137)
chr7	64895001	64896000	Selection hotspot	DAF (p=0.0047)
chr7	64897001	64898000	Selection hotspot	DAF (p=0.0464)
chr7	64898001	64899000	Selection hotspot	DAF (p=0.027)
chr7	64899001	64900000	Selection hotspot	DAF (p=0.027)
chr7	64900001	64901000	Selection hotspot	DAF (p=0.0404)
chr7	64901001	64902000	Selection hotspot	DAF (p=0.0387)
chr7	64903001	64904000	Selection hotspot	DAF (p=0.0055)
chr7	64905001	64906000	Selection hotspot	DAF (p=0.0165)
chr7	64909001	64910000	Selection hotspot	DAF (p=0.002)
chr7	64917001	64918000	Selection hotspot	DAF (p=7e-04)
chr7	64918001	64919000	Selection hotspot	DAF (p=0.0122)
chr7	64929001	64930000	Selection hotspot	DAF (p=0.0105)
chr7	64930001	64931000	Selection hotspot	DAF (p=0.0012)
chr7	64937001	64938000	Selection hotspot	DAF (p=0.0289)
chr7	65009001	65010000	Selection hotspot	DAF (p=0.0012)
chr7	65026001	65027000	Selection hotspot	DAF (p=0.0198)
chr7	65027001	65028000	Selection hotspot	DAF (p=7e-04)
chr7	65036001	65037000	Selection hotspot	DAF (p=0.011)
chr7	65048001	65049000	Selection hotspot	DAF (p=8e-04)
chr7	65049001	65050000	Selection hotspot	DAF (p=0.0265)
chr7	65059001	65060000	Selection hotspot	DAF (p=0.0103)
chr7	65061001	65062000	Selection hotspot	DAF (p=0.011)
chr7	65095001	65096000	Selection hotspot	DAF (p=0.038)
chr7	65103001	65104000	Selection hotspot	DAF (p=0.0241)
chr7	65107001	65108000	Selection hotspot	DAF (p=0.0193)
chr7	65278001	65279000	Selection hotspot	DAF (p=0.0331)
chr7	65330001	65331000	Selection hotspot	DAF (p=0.0324)
chr7	65344001	65345000	Selection hotspot	DAF (p=0.0221)
chr7	65367001	65368000	Selection hotspot	DAF (p=0.0425)
chr7	65394001	65395000	Selection hotspot	DAF (p=0.0323)
chr7	65466001	65467000	Selection hotspot	DAF (p=0.0201)
chr7	65494001	65495000	Selection hotspot	DAF (p=0.0091)
chr7	65554001	65555000	Selection hotspot	DAF (p=0.035)
chr7	65591001	65592000	Selection hotspot	DAF (p=0.0236)
chr7	65654001	65655000	Selection hotspot	DAF (p=0.0261)
chr7	65693001	65694000	Selection hotspot	DAF (p=0.022)
chr7	65766001	65767000	Selection hotspot	DAF (p=0.0396)
chr7	65808001	65809000	Selection hotspot	DAF (p=0.0319)
chr7	65849001	65850000	Selection hotspot	DAF (p=0.0311)
chr7	65941001	65942000	Selection hotspot	DAF (p=0.0328)
chr7	65981001	65982000	Selection hotspot	DAF (p=0.0395)
chr7	66138001	66139000	Selection hotspot	DAF (p=0.0287)
chr7	66499001	66500000	Selection hotspot	DAF (p=0.0451)
chr7	66515001	66516000	Selection hotspot	DAF (p=0.0287)
chr7	66520001	66521000	Selection hotspot	DAF (p=0.0212)
chr7	66551001	66552000	Selection hotspot	DAF (p=0.0147)
chr7	66567001	66568000	Selection hotspot	DAF (p=0.0376)
chr7	66571001	66572000	Selection hotspot	DAF (p=0.0184)
chr7	66578001	66579000	Selection hotspot	DAF (p=0.0441)
chr7	66582001	66583000	Selection hotspot	DAF (p=0.0234)
chr7	66584001	66585000	Selection hotspot	DAF (p=0.0205)
chr7	66586001	66587000	Selection hotspot	DAF (p=0.0051)
chr7	66588001	66589000	Selection hotspot	DAF (p=0.0092)
chr7	66595001	66596000	Selection hotspot	DAF (p=0.0358)
chr7	66598001	66599000	Selection hotspot	DAF (p=0.0057)
chr7	66600001	66601000	Selection hotspot	DAF (p=0.0067)
chr7	66601001	66602000	Selection hotspot	DAF (p=0.0301)
chr7	66608001	66609000	Selection hotspot	DAF (p=0.0416)
chr7	66614001	66615000	Selection hotspot	DAF (p=0.0352)
chr7	66617001	66618000	Selection hotspot	DAF (p=0.0161)
chr7	66619001	66620000	Selection hotspot	DAF (p=0.0245)
chr7	66622001	66623000	Selection hotspot	DAF (p=0.0231)
chr7	66623001	66624000	Selection hotspot	DAF (p=0.0321)
chr7	66625001	66626000	Selection hotspot	DAF (p=0.0255)
chr7	66626001	66627000	Selection hotspot	DAF (p=0.0066)
chr7	66629001	66630000	Selection hotspot	DAF (p=0.0204)
chr7	66630001	66631000	Selection hotspot	DAF (p=0.0107)
chr7	66631001	66632000	Selection hotspot	DAF (p=0.0077)
chr7	66632001	66633000	Selection hotspot	DAF (p=0.0085)
chr7	66633001	66634000	Selection hotspot	DAF (p=0.0458)
chr7	66635001	66636000	Selection hotspot	DAF (p=0.0046)
chr7	66636001	66637000	Selection hotspot	DAF (p=0.0149)
chr7	66637001	66638000	Selection hotspot	DAF (p=0.033)
chr7	66638001	66639000	Selection hotspot	DAF (p=0.0153)
chr7	66640001	66641000	Selection hotspot	DAF (p=0.0321)
chr7	66641001	66642000	Selection hotspot	DAF (p=0.016)
chr7	66645001	66646000	Selection hotspot	DAF (p=0.0066)
chr7	66650001	66651000	Selection hotspot	DAF (p=0.0068)
chr7	66654001	66655000	Selection hotspot	DAF (p=0.0104)
chr7	66656001	66657000	Selection hotspot	DAF (p=0.0342)
chr7	66659001	66660000	Selection hotspot	DAF (p=0.0137)
chr7	66661001	66662000	Selection hotspot	DAF (p=0.0229)
chr7	66662001	66663000	Selection hotspot	DAF (p=0.0428)
chr7	66669001	66670000	Selection hotspot	DAF (p=0.0135)
chr7	66671001	66672000	Selection hotspot	DAF (p=0.0099)
chr7	66672001	66673000	Selection hotspot	DAF (p=0.0156)
chr7	66675001	66676000	Selection hotspot	DAF (p=0.0266)
chr7	66677001	66678000	Selection hotspot	DAF (p=0.0374)
chr7	66678001	66679000	Selection hotspot	DAF (p=0.0361)
chr7	66687001	66688000	Selection hotspot	DAF (p=0.0268)
chr7	66688001	66689000	Selection hotspot	DAF (p=0.0032)
chr7	66704001	66705000	Selection hotspot	DAF (p=0.0382)
chr7	66718001	66719000	Selection hotspot	DAF (p=0.0419)
chr7	66739001	66740000	Selection hotspot	DAF (p=0.0201)
chr7	66743001	66744000	Selection hotspot	DAF (p=0.0268)
chr7	66751001	66752000	Selection hotspot	DAF (p=0.0444)
chr7	66827001	66828000	Selection hotspot	DAF (p=0.0332)
chr7	66831001	66832000	Selection hotspot	DAF (p=0.0138)
chr7	66845001	66846000	Selection hotspot	DAF (p=0.0073)
chr7	66846001	66847000	Selection hotspot	DAF (p=0.0273)
chr7	66848001	66849000	Selection hotspot	DAF (p=0.0041)
chr7	66861001	66862000	Selection hotspot	DAF (p=0.0286)
chr7	66862001	66863000	Selection hotspot	DAF (p=0.0164)
chr7	66887001	66888000	Selection hotspot	DAF (p=0.009)
chr7	66888001	66889000	Selection hotspot	DAF (p=0.0041)
chr7	66889001	66890000	Selection hotspot	DAF (p=0.0105)
chr7	66898001	66899000	Selection hotspot	DAF (p=0.0467)
chr7	66900001	66901000	Selection hotspot	DAF (p=0.03)
chr7	66905001	66906000	Selection hotspot	DAF (p=0.0312)
chr7	66906001	66907000	Selection hotspot	DAF (p=0.0174)
chr7	66908001	66909000	Selection hotspot	DAF (p=0.0015)
chr7	66986001	66987000	Selection hotspot	DAF (p=0.0405)
chr7	67060001	67061000	Selection hotspot	DAF (p=0.004)
chr7	67078001	67079000	Selection hotspot	DAF (p=0.033)
chr7	67097001	67098000	Selection hotspot	DAF (p=0.0205)
chr7	67100001	67101000	Selection hotspot	DAF (p=0.0287)
chr7	67131001	67132000	Selection hotspot	DAF (p=0.002)
chr7	67149001	67150000	Selection hotspot	DAF (p=0.007)
chr7	67150001	67151000	Selection hotspot	DAF (p=0.0161)
chr7	67188001	67189000	Selection hotspot	DAF (p=0.0217)
chr7	67190001	67191000	Selection hotspot	DAF (p=0.0404)
chr7	67195001	67196000	Selection hotspot	DAF (p=0.0157)
chr7	67196001	67197000	Selection hotspot	DAF (p=0.0139)
chr7	67198001	67199000	Selection hotspot	DAF (p=0.0186)
chr7	67266001	67267000	Selection hotspot	DAF (p=0.0179)
chr7	67287001	67288000	Selection hotspot	DAF (p=0.0354)
chr7	67321001	67322000	Selection hotspot	DAF (p=0.0264)
chr7	67330001	67331000	Selection hotspot	DAF (p=0.025)
chr7	67340001	67341000	Selection hotspot	DAF (p=0.027)
chr7	67354001	67355000	Selection hotspot	DAF (p=0.0225)
chr7	67360001	67361000	Selection hotspot	DAF (p=0.0408)
chr7	67366001	67367000	Selection hotspot	DAF (p=0.0154)
chr7	67371001	67372000	Selection hotspot	DAF (p=0.0234)
chr7	67383001	67384000	Selection hotspot	DAF (p=0.0149)
chr7	67420001	67421000	Selection hotspot	DAF (p=0.0147)
chr7	67424001	67425000	Selection hotspot	DAF (p=0.0015)
chr7	67425001	67426000	Selection hotspot	DAF (p=0.0021)
chr7	67426001	67427000	Selection hotspot	DAF (p=0.0021)
chr7	67427001	67428000	Selection hotspot	DAF (p=0.0066)
chr7	67428001	67429000	Selection hotspot	DAF (p=0.0031)
chr7	67430001	67431000	Selection hotspot	DAF (p=0.0266)
chr7	67431001	67432000	Selection hotspot	DAF (p=0.0104)
chr7	67433001	67434000	Selection hotspot	DAF (p=0.0269)
chr7	67435001	67436000	Selection hotspot	DAF (p=0.0457)
chr7	67436001	67437000	Selection hotspot	DAF (p=0.02)
chr7	67437001	67438000	Selection hotspot	DAF (p=0.0249)
chr7	67438001	67439000	Selection hotspot	DAF (p=0.0032)
chr7	67440001	67441000	Selection hotspot	DAF (p=0.0068)
chr7	67464001	67465000	Selection hotspot	DAF (p=0.03)
chr7	67496001	67497000	Selection hotspot	DAF (p=0.0349)
chr7	67544001	67545000	Selection hotspot	DAF (p=0.0252)
chr7	67572001	67573000	Selection hotspot	DAF (p=0.0189)
chr7	67575001	67576000	Selection hotspot	DAF (p=0.0105)
chr7	67577001	67578000	Selection hotspot	DAF (p=0.0475)
chr7	67641001	67642000	Selection hotspot	DAF (p=0.0028)
chr7	67646001	67647000	Selection hotspot	DAF (p=0.0137)
chr7	67679001	67680000	Selection hotspot	DAF (p=0.0075)
chr7	67690001	67691000	Selection hotspot	DAF (p=0.0496)
chr7	67696001	67697000	Selection hotspot	DAF (p=0.0176)
chr7	67702001	67703000	Selection hotspot	DAF (p=0.0277)
chr7	67704001	67705000	Selection hotspot	DAF (p=0.0204)
chr7	67708001	67709000	Selection hotspot	DAF (p=0.0271)
chr7	67713001	67714000	Selection hotspot	DAF (p=0.0449)
chr7	67718001	67719000	Selection hotspot	DAF (p=0.0132)
chr7	67726001	67727000	Selection hotspot	DAF (p=0.0206)
chr7	67794001	67795000	Selection hotspot	DAF (p=0.0333)
chr7	67803001	67804000	Selection hotspot	DAF (p=0.0369)
chr7	67804001	67805000	Selection hotspot	DAF (p=0.0274)
chr7	67815001	67816000	Selection hotspot	DAF (p=0.0031)
chr7	67842001	67843000	Selection hotspot	DAF (p=0.0158)
chr7	67860001	67861000	Selection hotspot	DAF (p=0.0091)
chr1	148902001	148903000	Selection hotspot	DAF (p=0.0041)
chr7	68033001	68034000	Selection hotspot	DAF (p=0.0356)
chr7	68041001	68042000	Selection hotspot	DAF (p=0.0269)
chr7	68128001	68129000	Selection hotspot	DAF (p=0.0438)
chr7	68153001	68154000	Selection hotspot	DAF (p=0.0083)
chr7	68155001	68156000	Selection hotspot	DAF (p=0.0256)
chr7	68164001	68165000	Selection hotspot	DAF (p=0.0243)
chr7	68166001	68167000	Selection hotspot	DAF (p=0.0338)
chr7	68167001	68168000	Selection hotspot	DAF (p=0.0432)
chr7	68180001	68181000	Selection hotspot	DAF (p=0.007)
chr7	68181001	68182000	Selection hotspot	DAF (p=0.0372)
chr7	68182001	68183000	Selection hotspot	DAF (p=0.0032)
chr7	68184001	68185000	Selection hotspot	DAF (p=0.0058)
chr7	68186001	68187000	Selection hotspot	DAF (p=0.03)
chr7	68187001	68188000	Selection hotspot	DAF (p=0.0089)
chr7	68189001	68190000	Selection hotspot	DAF (p=9e-04)
chr7	68193001	68194000	Selection hotspot	DAF (p=0.0071)
chr7	68211001	68212000	Selection hotspot	DAF (p=0.0281)
chr7	68228001	68229000	Selection hotspot	DAF (p=0.0109)
chr7	68229001	68230000	Selection hotspot	DAF (p=0.0016)
chr7	68234001	68235000	Selection hotspot	DAF (p=0.0386)
chr7	68251001	68252000	Selection hotspot	DAF (p=0.0112)
chr7	68315001	68316000	Selection hotspot	DAF (p=0.0262)
chr7	68338001	68339000	Selection hotspot	DAF (p=0.0496)
chr7	68363001	68364000	Selection hotspot	DAF (p=0.0109)
chr7	68366001	68367000	Selection hotspot	DAF (p=0.008)
chr7	68369001	68370000	Selection hotspot	DAF (p=0.0153)
chr7	68406001	68407000	Selection hotspot	DAF (p=0.0209)
chr7	68408001	68409000	Selection hotspot	DAF (p=0.0053)
chr7	68412001	68413000	Selection hotspot	DAF (p=0.0488)
chr7	68443001	68444000	Selection hotspot	DAF (p=0.0309)
chr7	68478001	68479000	Selection hotspot	DAF (p=0.0228)
chr7	68498001	68499000	Selection hotspot	DAF (p=0.0059)
chr7	68499001	68500000	Selection hotspot	DAF (p=0.0439)
chr7	68517001	68518000	Selection hotspot	DAF (p=0.0311)
chr7	68539001	68540000	Selection hotspot	DAF (p=0.0159)
chr7	68747001	68748000	Selection hotspot	DAF (p=0.0205)
chr1	12928001	12929000	Selection hotspot	DAF (p=0.0136)
chr7	68751001	68752000	Selection hotspot	DAF (p=0.0102)
chr7	68775001	68776000	Selection hotspot	DAF (p=0.0355)
chr7	68777001	68778000	Selection hotspot	DAF (p=0.0219)
chr7	68778001	68779000	Selection hotspot	DAF (p=0.0293)
chr7	68792001	68793000	Selection hotspot	DAF (p=0.0272)
chr7	68812001	68813000	Selection hotspot	DAF (p=0.0386)
chr7	68817001	68818000	Selection hotspot	DAF (p=0.0231)
chr7	68834001	68835000	Selection hotspot	DAF (p=0.0175)
chr7	68836001	68837000	Selection hotspot	DAF (p=0.033)
chr7	68840001	68841000	Selection hotspot	DAF (p=0.0168)
chr7	68843001	68844000	Selection hotspot	DAF (p=0.036)
chr1	149040001	149041000	Selection hotspot	DAF (p=0.0022)
chr7	68872001	68873000	Selection hotspot	DAF (p=0.0307)
chr7	68899001	68900000	Selection hotspot	DAF (p=0.0233)
chr7	68906001	68907000	Selection hotspot	DAF (p=0.0495)
chr7	68908001	68909000	Selection hotspot	DAF (p=0.0149)
chr7	68909001	68910000	Selection hotspot	DAF (p=0.0336)
chr7	68943001	68944000	Selection hotspot	DAF (p=0.0404)
chr7	68948001	68949000	Selection hotspot	DAF (p=0.0306)
chr1	149050001	149051000	Selection hotspot	DAF (p=0.0103)
chr1	149059001	149060000	Selection hotspot	DAF (p=0.0355)
chr1	12933001	12934000	Selection hotspot	DAF (p=0.0153)
chr1	149126001	149127000	Selection hotspot	DAF (p=0.0062)
chr7	69727001	69728000	Selection hotspot	DAF (p=0.0316)
chr7	69761001	69762000	Selection hotspot	DAF (p=0.0227)
chr7	69828001	69829000	Selection hotspot	DAF (p=0.0186)
chr7	69838001	69839000	Selection hotspot	DAF (p=0.0265)
chr7	70073001	70074000	Selection hotspot	DAF (p=0.0179)
chr7	70074001	70075000	Selection hotspot	DAF (p=0.0378)
chr7	70075001	70076000	Selection hotspot	DAF (p=0.0342)
chr7	70085001	70086000	Selection hotspot	DAF (p=0.0096)
chr7	70131001	70132000	Selection hotspot	DAF (p=0.0279)
chr7	70154001	70155000	Selection hotspot	DAF (p=0.0419)
chr7	70213001	70214000	Selection hotspot	DAF (p=0.0239)
chr7	70218001	70219000	Selection hotspot	DAF (p=0.0187)
chr7	70220001	70221000	Selection hotspot	DAF (p=0.018)
chr7	70221001	70222000	Selection hotspot	DAF (p=0.0119)
chr7	70249001	70250000	Selection hotspot	DAF (p=0.0236)
chr7	70270001	70271000	Selection hotspot	DAF (p=0.0174)
chr7	70282001	70283000	Selection hotspot	DAF (p=0.0114)
chr7	70292001	70293000	Selection hotspot	DAF (p=0.0343)
chr7	70294001	70295000	Selection hotspot	DAF (p=0.0383)
chr7	70298001	70299000	Selection hotspot	DAF (p=0.0088)
chr7	70299001	70300000	Selection hotspot	DAF (p=0.0205)
chr7	70300001	70301000	Selection hotspot	DAF (p=0.0381)
chr7	70319001	70320000	Selection hotspot	DAF (p=0.0014)
chr7	70324001	70325000	Selection hotspot	DAF (p=0.034)
chr7	70326001	70327000	Selection hotspot	DAF (p=0.0285)
chr7	70336001	70337000	Selection hotspot	DAF (p=0.0233)
chr7	70363001	70364000	Selection hotspot	DAF (p=0.0395)
chr7	70378001	70379000	Selection hotspot	DAF (p=0.0175)
chr7	70385001	70386000	Selection hotspot	DAF (p=0.0489)
chr7	70406001	70407000	Selection hotspot	DAF (p=0.0148)
chr7	70421001	70422000	Selection hotspot	DAF (p=0.0355)
chr7	70430001	70431000	Selection hotspot	DAF (p=0.0172)
chr7	70441001	70442000	Selection hotspot	DAF (p=0.0083)
chr7	70473001	70474000	Selection hotspot	DAF (p=0.0408)
chr1	149204001	149205000	Selection hotspot	DAF (p=0.0018)
chr7	70496001	70497000	Selection hotspot	DAF (p=0.0277)
chr1	149205001	149206000	Selection hotspot	DAF (p=0.0151)
chr7	70512001	70513000	Selection hotspot	DAF (p=0.0108)
chr7	70541001	70542000	Selection hotspot	DAF (p=0.0472)
chr7	70545001	70546000	Selection hotspot	DAF (p=0.0031)
chr7	70638001	70639000	Selection hotspot	DAF (p=0.0283)
chr7	70643001	70644000	Selection hotspot	DAF (p=0.0315)
chr7	70651001	70652000	Selection hotspot	DAF (p=0.0353)
chr7	70666001	70667000	Selection hotspot	DAF (p=0.0289)
chr7	70685001	70686000	Selection hotspot	DAF (p=0.0441)
chr7	70695001	70696000	Selection hotspot	DAF (p=0.031)
chr7	70708001	70709000	Selection hotspot	DAF (p=0.0309)
chr7	70737001	70738000	Selection hotspot	DAF (p=0.011)
chr7	70739001	70740000	Selection hotspot	DAF (p=0.0048)
chr7	70766001	70767000	Selection hotspot	DAF (p=0.0452)
chr7	70814001	70815000	Selection hotspot	DAF (p=0.0323)
chr7	70828001	70829000	Selection hotspot	DAF (p=0.0317)
chr7	70833001	70834000	Selection hotspot	DAF (p=0.0291)
chr7	70846001	70847000	Selection hotspot	DAF (p=0.0392)
chr7	70848001	70849000	Selection hotspot	DAF (p=0.0229)
chr7	70885001	70886000	Selection hotspot	DAF (p=0.0445)
chr7	70935001	70936000	Selection hotspot	DAF (p=0.0376)
chr7	70992001	70993000	Selection hotspot	DAF (p=0.0176)
chr7	71018001	71019000	Selection hotspot	DAF (p=0.0349)
chr7	71042001	71043000	Selection hotspot	DAF (p=0.0316)
chr7	71068001	71069000	Selection hotspot	DAF (p=0.0031)
chr7	71069001	71070000	Selection hotspot	DAF (p=0.0027)
chr7	71147001	71148000	Selection hotspot	DAF (p=0.0127)
chr7	71154001	71155000	Selection hotspot	DAF (p=0.0226)
chr7	71166001	71167000	Selection hotspot	DAF (p=0.0062)
chr7	71167001	71168000	Selection hotspot	DAF (p=0.0366)
chr7	71176001	71177000	Selection hotspot	DAF (p=0.0043)
chr7	71183001	71184000	Selection hotspot	DAF (p=0.01)
chr7	71190001	71191000	Selection hotspot	DAF (p=0.0389)
chr7	71208001	71209000	Selection hotspot	DAF (p=0.0038)
chr7	71237001	71238000	Selection hotspot	DAF (p=0.0264)
chr7	71283001	71284000	Selection hotspot	DAF (p=0.0239)
chr7	71336001	71337000	Selection hotspot	DAF (p=0.0176)
chr7	71350001	71351000	Selection hotspot	DAF (p=0.022)
chr7	71366001	71367000	Selection hotspot	DAF (p=0.034)
chr7	71370001	71371000	Selection hotspot	DAF (p=0.0076)
chr7	71391001	71392000	Selection hotspot	DAF (p=0.0462)
chr7	71515001	71516000	Selection hotspot	DAF (p=0.0341)
chr7	71674001	71675000	Selection hotspot	DAF (p=0.0146)
chr7	71680001	71681000	Selection hotspot	DAF (p=0.0374)
chr1	149329001	149330000	Selection hotspot	DAF (p=0.0444)
chr7	71760001	71761000	Selection hotspot	DAF (p=0.0081)
chr7	71817001	71818000	Selection hotspot	DAF (p=0.0364)
chr7	71923001	71924000	Selection hotspot	DAF (p=0.02)
chr7	71994001	71995000	Selection hotspot	DAF (p=0.0087)
chr7	71995001	71996000	Selection hotspot	DAF (p=0.0273)
chr7	71998001	71999000	Selection hotspot	DAF (p=0.0149)
chr7	72025001	72026000	Selection hotspot	DAF (p=0.0031)
chr7	72071001	72072000	Selection hotspot	DAF (p=0.0396)
chr7	72072001	72073000	Selection hotspot	DAF (p=0.0024)
chr7	72097001	72098000	Selection hotspot	DAF (p=0.0385)
chr7	72126001	72127000	Selection hotspot	DAF (p=0.0113)
chr7	72140001	72141000	Selection hotspot	DAF (p=0.0369)
chr1	149370001	149371000	Selection hotspot	DAF (p=0.0056)
chr7	72156001	72157000	Selection hotspot	DAF (p=0.0145)
chr7	72166001	72167000	Selection hotspot	DAF (p=0.0222)
chr7	72187001	72188000	Selection hotspot	DAF (p=0.0152)
chr1	149381001	149382000	Selection hotspot	DAF (p=0.0065)
chr1	149404001	149405000	Selection hotspot	DAF (p=0.0344)
chr1	149412001	149413000	Selection hotspot	DAF (p=0.0398)
chr1	149413001	149414000	Selection hotspot	DAF (p=0.0299)
chr7	72658001	72659000	Selection hotspot	DAF (p=0.0379)
chr7	72661001	72662000	Selection hotspot	DAF (p=0.0489)
chr7	72776001	72777000	Selection hotspot	DAF (p=0.0486)
chr7	72789001	72790000	Selection hotspot	DAF (p=0.0019)
chr7	72790001	72791000	Selection hotspot	DAF (p=0.0268)
chr7	72792001	72793000	Selection hotspot	DAF (p=9e-04)
chr7	72801001	72802000	Selection hotspot	DAF (p=0.03)
chr7	72814001	72815000	Selection hotspot	DAF (p=0.0022)
chr7	72816001	72817000	Selection hotspot	DAF (p=0.0429)
chr7	72818001	72819000	Selection hotspot	DAF (p=0.0189)
chr7	72823001	72824000	Selection hotspot	DAF (p=0.0047)
chr7	72939001	72940000	Selection hotspot	DAF (p=0.0245)
chr7	73003001	73004000	Selection hotspot	DAF (p=0.0328)
chr7	73011001	73012000	Selection hotspot	DAF (p=0.0467)
chr7	73074001	73075000	Selection hotspot	DAF (p=0.0263)
chr7	73137001	73138000	Selection hotspot	DAF (p=0.0383)
chr7	73224001	73225000	Selection hotspot	DAF (p=0.0471)
chr7	73272001	73273000	Selection hotspot	DAF (p=0.0088)
chr7	73275001	73276000	Selection hotspot	DAF (p=0.0328)
chr7	73368001	73369000	Selection hotspot	DAF (p=0.0331)
chr7	73382001	73383000	Selection hotspot	DAF (p=0.0219)
chr7	73385001	73386000	Selection hotspot	DAF (p=0.0425)
chr7	73432001	73433000	Selection hotspot	DAF (p=0.0384)
chr7	73583001	73584000	Selection hotspot	DAF (p=0.0048)
chr7	73586001	73587000	Selection hotspot	DAF (p=0.0446)
chr7	73598001	73599000	Selection hotspot	DAF (p=0.049)
chr1	149569001	149570000	Selection hotspot	DAF (p=0.0223)
chr7	73634001	73635000	Selection hotspot	DAF (p=0.008)
chr1	149571001	149572000	Selection hotspot	DAF (p=0.0372)
chr1	149575001	149576000	Selection hotspot	DAF (p=0.0054)
chr7	73732001	73733000	Selection hotspot	DAF (p=0.043)
chr7	73741001	73742000	Selection hotspot	DAF (p=0.0259)
chr7	73755001	73756000	Selection hotspot	DAF (p=0.0102)
chr7	73828001	73829000	Selection hotspot	DAF (p=0.0042)
chr7	73859001	73860000	Selection hotspot	DAF (p=0.0296)
chr7	73862001	73863000	Selection hotspot	DAF (p=0.0309)
chr7	73863001	73864000	Selection hotspot	DAF (p=0.0026)
chr7	73864001	73865000	Selection hotspot	DAF (p=0.0059)
chr7	73904001	73905000	Selection hotspot	DAF (p=0.0379)
chr7	73920001	73921000	Selection hotspot	DAF (p=0.0203)
chr7	73921001	73922000	Selection hotspot	DAF (p=0.0122)
chr7	73922001	73923000	Selection hotspot	DAF (p=0.031)
chr7	73983001	73984000	Selection hotspot	DAF (p=0.0407)
chr1	149606001	149607000	Selection hotspot	DAF (p=0.0022)
chr1	149607001	149608000	Selection hotspot	DAF (p=0.0354)
chr7	74045001	74046000	Selection hotspot	DAF (p=0.0063)
chr7	74052001	74053000	Selection hotspot	DAF (p=0.0236)
chr7	74185001	74186000	Selection hotspot	DAF (p=0.0454)
chr7	74193001	74194000	Selection hotspot	DAF (p=0.0181)
chr7	74203001	74204000	Selection hotspot	DAF (p=0.0084)
chr7	74227001	74228000	Selection hotspot	DAF (p=0.027)
chr7	74231001	74232000	Selection hotspot	DAF (p=0.0297)
chr7	74291001	74292000	Selection hotspot	DAF (p=0.0394)
chr7	74366001	74367000	Selection hotspot	DAF (p=0.0265)
chr7	74368001	74369000	Selection hotspot	DAF (p=0.0274)
chr7	74381001	74382000	Selection hotspot	DAF (p=0.0154)
chr7	74391001	74392000	Selection hotspot	DAF (p=0.0246)
chr7	74417001	74418000	Selection hotspot	DAF (p=6e-04)
chr7	74497001	74498000	Selection hotspot	DAF (p=0.0286)
chr7	74522001	74523000	Selection hotspot	DAF (p=0.0256)
chr7	74523001	74524000	Selection hotspot	DAF (p=0.0028)
chr7	74582001	74583000	Selection hotspot	DAF (p=0.0017)
chr7	74585001	74586000	Selection hotspot	DAF (p=0.0151)
chr7	74790001	74791000	Selection hotspot	DAF (p=0.002)
chr7	74812001	74813000	Selection hotspot	DAF (p=0.0151)
chr7	74832001	74833000	Selection hotspot	DAF (p=8e-04)
chr7	74865001	74866000	Selection hotspot	DAF (p=4e-04)
chr7	74882001	74883000	Selection hotspot	DAF (p=8e-04)
chr7	74891001	74892000	Selection hotspot	DAF (p=0.0394)
chr7	74955001	74956000	Selection hotspot	DAF (p=0.0119)
chr7	74991001	74992000	Selection hotspot	DAF (p=0.0281)
chr7	74996001	74997000	Selection hotspot	DAF (p=0.0091)
chr7	75020001	75021000	Selection hotspot	DAF (p=0.0162)
chr1	149717001	149718000	Selection hotspot	DAF (p=0.0147)
chr7	75245001	75246000	Selection hotspot	DAF (p=0.0425)
chr7	75297001	75298000	Selection hotspot	DAF (p=0.0322)
chr7	75299001	75300000	Selection hotspot	DAF (p=0.0185)
chr7	75300001	75301000	Selection hotspot	DAF (p=0.0323)
chr7	75303001	75304000	Selection hotspot	DAF (p=0.0101)
chr7	75308001	75309000	Selection hotspot	DAF (p=0.0148)
chr7	75311001	75312000	Selection hotspot	DAF (p=0.0385)
chr7	75336001	75337000	Selection hotspot	DAF (p=0.0016)
chr7	75383001	75384000	Selection hotspot	DAF (p=0.0352)
chr7	75404001	75405000	Selection hotspot	DAF (p=0.0186)
chr7	75430001	75431000	Selection hotspot	DAF (p=0.0218)
chr7	75436001	75437000	Selection hotspot	DAF (p=0.0329)
chr7	75438001	75439000	Selection hotspot	DAF (p=0.0252)
chr7	75441001	75442000	Selection hotspot	DAF (p=0.0026)
chr7	75444001	75445000	Selection hotspot	DAF (p=0.0378)
chr7	75481001	75482000	Selection hotspot	DAF (p=0.0079)
chr7	75524001	75525000	Selection hotspot	DAF (p=0.0046)
chr7	75573001	75574000	Selection hotspot	DAF (p=0.0202)
chr7	75577001	75578000	Selection hotspot	DAF (p=0.0399)
chr7	75582001	75583000	Selection hotspot	DAF (p=0.0067)
chr7	75614001	75615000	Selection hotspot	DAF (p=0.0167)
chr7	75702001	75703000	Selection hotspot	DAF (p=0.0147)
chr7	75715001	75716000	Selection hotspot	DAF (p=0.0187)
chr7	75774001	75775000	Selection hotspot	DAF (p=0.0423)
chr7	75832001	75833000	Selection hotspot	DAF (p=0.0125)
chr7	75865001	75866000	Selection hotspot	DAF (p=0.0124)
chr7	75868001	75869000	Selection hotspot	DAF (p=0.034)
chr7	75871001	75872000	Selection hotspot	DAF (p=0.0042)
chr7	75872001	75873000	Selection hotspot	DAF (p=0.0075)
chr7	76001001	76002000	Selection hotspot	DAF (p=0.0424)
chr7	76008001	76009000	Selection hotspot	DAF (p=0.0334)
chr7	76027001	76028000	Selection hotspot	DAF (p=0.0348)
chr7	76033001	76034000	Selection hotspot	DAF (p=0.0302)
chr7	76037001	76038000	Selection hotspot	DAF (p=0.0078)
chr7	76044001	76045000	Selection hotspot	DAF (p=0.0018)
chr7	76072001	76073000	Selection hotspot	DAF (p=0.0149)
chr7	76169001	76170000	Selection hotspot	DAF (p=0.0095)
chr7	76175001	76176000	Selection hotspot	DAF (p=0.0456)
chr7	76193001	76194000	Selection hotspot	DAF (p=0.0276)
chr7	76195001	76196000	Selection hotspot	DAF (p=0.0185)
chr7	76204001	76205000	Selection hotspot	DAF (p=0.0414)
chr7	76232001	76233000	Selection hotspot	DAF (p=0.0147)
chr7	76235001	76236000	Selection hotspot	DAF (p=0.005)
chr1	149825001	149826000	Selection hotspot	DAF (p=0.0036)
chr7	76241001	76242000	Selection hotspot	DAF (p=0.0046)
chr7	76253001	76254000	Selection hotspot	DAF (p=0.0378)
chr7	76258001	76259000	Selection hotspot	DAF (p=0.0032)
chr7	76261001	76262000	Selection hotspot	DAF (p=0.0301)
chr7	76262001	76263000	Selection hotspot	DAF (p=0.049)
chr7	76263001	76264000	Selection hotspot	DAF (p=0.0466)
chr7	76270001	76271000	Selection hotspot	DAF (p=0.0095)
chr7	76412001	76413000	Selection hotspot	DAF (p=0.0225)
chr7	76413001	76414000	Selection hotspot	DAF (p=0.0157)
chr7	76422001	76423000	Selection hotspot	DAF (p=0.0299)
chr1	149844001	149845000	Selection hotspot	DAF (p=0.0137)
chr7	76437001	76438000	Selection hotspot	DAF (p=0.0323)
chr7	76438001	76439000	Selection hotspot	DAF (p=0.0254)
chr7	76440001	76441000	Selection hotspot	DAF (p=0.008)
chr1	149845001	149846000	Selection hotspot	DAF (p=0.001)
chr7	76442001	76443000	Selection hotspot	DAF (p=0.041)
chr7	76443001	76444000	Selection hotspot	DAF (p=0.0012)
chr7	76444001	76445000	Selection hotspot	DAF (p=0.0038)
chr7	76446001	76447000	Selection hotspot	DAF (p=0.0163)
chr7	76447001	76448000	Selection hotspot	DAF (p=0.0095)
chr7	76448001	76449000	Selection hotspot	DAF (p=0.0013)
chr7	76451001	76452000	Selection hotspot	DAF (p=0.0343)
chr7	76454001	76455000	Selection hotspot	DAF (p=0.0191)
chr7	76459001	76460000	Selection hotspot	DAF (p=9e-04)
chr7	76470001	76471000	Selection hotspot	DAF (p=0.0242)
chr7	76481001	76482000	Selection hotspot	DAF (p=0.0153)
chr7	76493001	76494000	Selection hotspot	DAF (p=0.0349)
chr7	76513001	76514000	Selection hotspot	DAF (p=0.0091)
chr7	76522001	76523000	Selection hotspot	DAF (p=0.0097)
chr7	76526001	76527000	Selection hotspot	DAF (p=0.0301)
chr7	76527001	76528000	Selection hotspot	DAF (p=0.006)
chr7	76610001	76611000	Selection hotspot	DAF (p=0.0446)
chr7	76635001	76636000	Selection hotspot	DAF (p=0.0379)
chr7	76641001	76642000	Selection hotspot	DAF (p=0.0307)
chr7	76672001	76673000	Selection hotspot	DAF (p=0.0242)
chr7	76689001	76690000	Selection hotspot	DAF (p=0.0143)
chr7	76712001	76713000	Selection hotspot	DAF (p=0.0296)
chr7	76715001	76716000	Selection hotspot	DAF (p=0.0272)
chr7	76716001	76717000	Selection hotspot	DAF (p=0.0245)
chr7	76722001	76723000	Selection hotspot	DAF (p=0.0152)
chr7	76725001	76726000	Selection hotspot	DAF (p=0.0079)
chr7	76743001	76744000	Selection hotspot	DAF (p=0.0188)
chr7	76745001	76746000	Selection hotspot	DAF (p=0.0181)
chr7	76746001	76747000	Selection hotspot	DAF (p=0.0339)
chr7	76752001	76753000	Selection hotspot	DAF (p=0.0237)
chr7	76762001	76763000	Selection hotspot	DAF (p=0.0284)
chr7	76763001	76764000	Selection hotspot	DAF (p=0.0042)
chr7	76772001	76773000	Selection hotspot	DAF (p=0.01)
chr7	76780001	76781000	Selection hotspot	DAF (p=0.0247)
chr7	76788001	76789000	Selection hotspot	DAF (p=0.0225)
chr1	149881001	149882000	Selection hotspot	DAF (p=0.0057)
chr7	76828001	76829000	Selection hotspot	DAF (p=0.0338)
chr7	76875001	76876000	Selection hotspot	DAF (p=0.0204)
chr7	76914001	76915000	Selection hotspot	DAF (p=0.016)
chr7	76917001	76918000	Selection hotspot	DAF (p=0.0131)
chr7	76918001	76919000	Selection hotspot	DAF (p=0.0295)
chr7	76920001	76921000	Selection hotspot	DAF (p=0.0201)
chr7	76922001	76923000	Selection hotspot	DAF (p=0.0016)
chr7	76923001	76924000	Selection hotspot	DAF (p=0.036)
chr7	76924001	76925000	Selection hotspot	DAF (p=0.022)
chr7	76925001	76926000	Selection hotspot	DAF (p=0.0054)
chr7	76929001	76930000	Selection hotspot	DAF (p=0.0291)
chr7	76933001	76934000	Selection hotspot	DAF (p=0.0051)
chr7	76935001	76936000	Selection hotspot	DAF (p=0.0011)
chr7	76946001	76947000	Selection hotspot	DAF (p=0.0039)
chr7	76947001	76948000	Selection hotspot	DAF (p=0.008)
chr7	76948001	76949000	Selection hotspot	DAF (p=0.0089)
chr7	76959001	76960000	Selection hotspot	DAF (p=0.0288)
chr7	76997001	76998000	Selection hotspot	DAF (p=0.0096)
chr7	77019001	77020000	Selection hotspot	DAF (p=0.0064)
chr7	77100001	77101000	Selection hotspot	DAF (p=0.0101)
chr1	149916001	149917000	Selection hotspot	DAF (p=6e-04)
chr7	77238001	77239000	Selection hotspot	DAF (p=0.0152)
chr1	149925001	149926000	Selection hotspot	DAF (p=0.0059)
chr7	77256001	77257000	Selection hotspot	DAF (p=0.0425)
chr7	77288001	77289000	Selection hotspot	DAF (p=0.0196)
chr7	77308001	77309000	Selection hotspot	DAF (p=0.0367)
chr1	149933001	149934000	Selection hotspot	DAF (p=0.0341)
chr7	77435001	77436000	Selection hotspot	DAF (p=0.0344)
chr7	77504001	77505000	Selection hotspot	DAF (p=0.0397)
chr7	77549001	77550000	Selection hotspot	DAF (p=0.0452)
chr7	77616001	77617000	Selection hotspot	DAF (p=0.015)
chr7	77652001	77653000	Selection hotspot	DAF (p=0.0299)
chr7	77665001	77666000	Selection hotspot	DAF (p=0.0132)
chr7	77671001	77672000	Selection hotspot	DAF (p=0.0179)
chr7	77673001	77674000	Selection hotspot	DAF (p=0.0218)
chr7	77674001	77675000	Selection hotspot	DAF (p=0.0435)
chr7	77675001	77676000	Selection hotspot	DAF (p=0.0112)
chr7	77676001	77677000	Selection hotspot	DAF (p=0.0019)
chr7	77686001	77687000	Selection hotspot	DAF (p=0.0183)
chr7	77689001	77690000	Selection hotspot	DAF (p=0.0137)
chr7	77711001	77712000	Selection hotspot	DAF (p=0.0246)
chr7	77712001	77713000	Selection hotspot	DAF (p=0.0305)
chr7	77715001	77716000	Selection hotspot	DAF (p=0.0182)
chr7	77746001	77747000	Selection hotspot	DAF (p=0.0333)
chr7	77781001	77782000	Selection hotspot	DAF (p=0.0209)
chr7	77813001	77814000	Selection hotspot	DAF (p=0.02)
chr1	149987001	149988000	Selection hotspot	DAF (p=0.0382)
chr7	77866001	77867000	Selection hotspot	DAF (p=0.0124)
chr7	77868001	77869000	Selection hotspot	DAF (p=0.0153)
chr7	77874001	77875000	Selection hotspot	DAF (p=0.0021)
chr7	77938001	77939000	Selection hotspot	DAF (p=0.0138)
chr7	77941001	77942000	Selection hotspot	DAF (p=0.004)
chr7	77947001	77948000	Selection hotspot	DAF (p=0.0303)
chr7	77954001	77955000	Selection hotspot	DAF (p=0.0453)
chr7	77960001	77961000	Selection hotspot	DAF (p=0.0303)
chr1	150001001	150002000	Selection hotspot	DAF (p=0.0139)
chr7	78001001	78002000	Selection hotspot	DAF (p=0.015)
chr7	78002001	78003000	Selection hotspot	DAF (p=0.0343)
chr7	78005001	78006000	Selection hotspot	DAF (p=0.0457)
chr7	78007001	78008000	Selection hotspot	DAF (p=0.0182)
chr7	78009001	78010000	Selection hotspot	DAF (p=0.0097)
chr7	78019001	78020000	Selection hotspot	DAF (p=0.0322)
chr7	78025001	78026000	Selection hotspot	DAF (p=0.029)
chr7	78038001	78039000	Selection hotspot	DAF (p=0.0074)
chr7	78040001	78041000	Selection hotspot	DAF (p=7e-04)
chr7	78072001	78073000	Selection hotspot	DAF (p=0.011)
chr7	78085001	78086000	Selection hotspot	DAF (p=0.0216)
chr7	78086001	78087000	Selection hotspot	DAF (p=0.037)
chr7	78098001	78099000	Selection hotspot	DAF (p=0.011)
chr7	78109001	78110000	Selection hotspot	DAF (p=0.014)
chr7	78117001	78118000	Selection hotspot	DAF (p=0.0191)
chr1	150015001	150016000	Selection hotspot	DAF (p=0.0093)
chr7	78154001	78155000	Selection hotspot	DAF (p=0.0251)
chr7	78187001	78188000	Selection hotspot	DAF (p=0.0439)
chr7	78203001	78204000	Selection hotspot	DAF (p=0.0152)
chr7	78214001	78215000	Selection hotspot	DAF (p=0.0143)
chr7	78268001	78269000	Selection hotspot	DAF (p=0.0178)
chr7	78294001	78295000	Selection hotspot	DAF (p=0.0065)
chr7	78296001	78297000	Selection hotspot	DAF (p=0.0202)
chr7	78300001	78301000	Selection hotspot	DAF (p=0.0182)
chr7	78322001	78323000	Selection hotspot	DAF (p=0.0251)
chr7	78323001	78324000	Selection hotspot	DAF (p=0.0052)
chr7	78331001	78332000	Selection hotspot	DAF (p=0.0378)
chr7	78352001	78353000	Selection hotspot	DAF (p=0.0224)
chr7	78375001	78376000	Selection hotspot	DAF (p=0.0404)
chr1	150043001	150044000	Selection hotspot	DAF (p=0.0203)
chr7	78426001	78427000	Selection hotspot	DAF (p=0.0355)
chr7	78431001	78432000	Selection hotspot	DAF (p=0.0192)
chr1	150047001	150048000	Selection hotspot	DAF (p=0.0111)
chr7	78468001	78469000	Selection hotspot	DAF (p=0.0148)
chr7	78522001	78523000	Selection hotspot	DAF (p=0.008)
chr7	78527001	78528000	Selection hotspot	DAF (p=0.0094)
chr1	150059001	150060000	Selection hotspot	DAF (p=0.0418)
chr1	150060001	150061000	Selection hotspot	DAF (p=0.036)
chr7	78610001	78611000	Selection hotspot	DAF (p=0.0029)
chr1	150065001	150066000	Selection hotspot	DAF (p=0.0244)
chr7	78657001	78658000	Selection hotspot	DAF (p=0.0099)
chr7	78662001	78663000	Selection hotspot	DAF (p=0.0192)
chr1	150076001	150077000	Selection hotspot	DAF (p=0.0115)
chr7	78757001	78758000	Selection hotspot	DAF (p=0.0165)
chr1	150079001	150080000	Selection hotspot	DAF (p=0.036)
chr1	150080001	150081000	Selection hotspot	DAF (p=0.0275)
chr7	78801001	78802000	Selection hotspot	DAF (p=0.0098)
chr7	78803001	78804000	Selection hotspot	DAF (p=0.0069)
chr7	78828001	78829000	Selection hotspot	DAF (p=0.0014)
chr1	150088001	150089000	Selection hotspot	DAF (p=0.0103)
chr1	150089001	150090000	Selection hotspot	DAF (p=0.0039)
chr7	78883001	78884000	Selection hotspot	DAF (p=0.0062)
chr7	78919001	78920000	Selection hotspot	DAF (p=0.0149)
chr1	150093001	150094000	Selection hotspot	DAF (p=0.0098)
chr7	78924001	78925000	Selection hotspot	DAF (p=0.0284)
chr7	78929001	78930000	Selection hotspot	DAF (p=0.0115)
chr7	78931001	78932000	Selection hotspot	DAF (p=0.0034)
chr1	150095001	150096000	Selection hotspot	DAF (p=0.0023)
chr7	78976001	78977000	Selection hotspot	DAF (p=0.0444)
chr1	150104001	150105000	Selection hotspot	DAF (p=0.0256)
chr7	79046001	79047000	Selection hotspot	DAF (p=0.0185)
chr1	150107001	150108000	Selection hotspot	DAF (p=0.0049)
chr1	150108001	150109000	Selection hotspot	DAF (p=0.0206)
chr7	79079001	79080000	Selection hotspot	DAF (p=0.0034)
chr1	150110001	150111000	Selection hotspot	DAF (p=0.0328)
chr7	79107001	79108000	Selection hotspot	DAF (p=0.0276)
chr7	79108001	79109000	Selection hotspot	DAF (p=0.0215)
chr7	79132001	79133000	Selection hotspot	DAF (p=0.0245)
chr7	79135001	79136000	Selection hotspot	DAF (p=0.006)
chr7	79148001	79149000	Selection hotspot	DAF (p=0.0198)
chr7	79161001	79162000	Selection hotspot	DAF (p=7e-04)
chr7	79168001	79169000	Selection hotspot	DAF (p=0.0271)
chr7	79173001	79174000	Selection hotspot	DAF (p=0.037)
chr7	79179001	79180000	Selection hotspot	DAF (p=0.0063)
chr7	79180001	79181000	Selection hotspot	DAF (p=0.0283)
chr7	79181001	79182000	Selection hotspot	DAF (p=0.0188)
chr7	79184001	79185000	Selection hotspot	DAF (p=0.0116)
chr7	79185001	79186000	Selection hotspot	DAF (p=0.0226)
chr7	79187001	79188000	Selection hotspot	DAF (p=0.0062)
chr7	79200001	79201000	Selection hotspot	DAF (p=0.0234)
chr7	79215001	79216000	Selection hotspot	DAF (p=0.0314)
chr7	79226001	79227000	Selection hotspot	DAF (p=0.0426)
chr7	79253001	79254000	Selection hotspot	DAF (p=0.0041)
chr7	79254001	79255000	Selection hotspot	DAF (p=0.0431)
chr7	79262001	79263000	Selection hotspot	DAF (p=0.016)
chr7	79276001	79277000	Selection hotspot	DAF (p=0.0109)
chr7	79279001	79280000	Selection hotspot	DAF (p=0.0293)
chr7	79292001	79293000	Selection hotspot	DAF (p=0.0177)
chr7	79310001	79311000	Selection hotspot	DAF (p=0.0223)
chr7	79319001	79320000	Selection hotspot	DAF (p=0.0095)
chr7	79320001	79321000	Selection hotspot	DAF (p=0.018)
chr1	150138001	150139000	Selection hotspot	DAF (p=0.0449)
chr7	79371001	79372000	Selection hotspot	DAF (p=0.001)
chr1	150139001	150140000	Selection hotspot	DAF (p=0.049)
chr7	79495001	79496000	Selection hotspot	DAF (p=0.0287)
chr7	79503001	79504000	Selection hotspot	DAF (p=0.0172)
chr7	79509001	79510000	Selection hotspot	DAF (p=0.0283)
chr7	79514001	79515000	Selection hotspot	DAF (p=0.0406)
chr7	79532001	79533000	Selection hotspot	DAF (p=0.0138)
chr7	79553001	79554000	Selection hotspot	DAF (p=7e-04)
chr7	79574001	79575000	Selection hotspot	DAF (p=0.0397)
chr7	79662001	79663000	Selection hotspot	DAF (p=0.0127)
chr7	79676001	79677000	Selection hotspot	DAF (p=0.0265)
chr7	79722001	79723000	Selection hotspot	DAF (p=0.0332)
chr7	79725001	79726000	Selection hotspot	DAF (p=0.0189)
chr7	79729001	79730000	Selection hotspot	DAF (p=0.0141)
chr7	79740001	79741000	Selection hotspot	DAF (p=0.0191)
chr7	79923001	79924000	Selection hotspot	DAF (p=0.008)
chr7	79979001	79980000	Selection hotspot	DAF (p=0.0316)
chr7	79982001	79983000	Selection hotspot	DAF (p=0.0175)
chr7	80008001	80009000	Selection hotspot	DAF (p=0.0033)
chr7	80064001	80065000	Selection hotspot	DAF (p=0.0161)
chr7	80069001	80070000	Selection hotspot	DAF (p=0.0011)
chr7	80136001	80137000	Selection hotspot	DAF (p=0.0326)
chr7	80146001	80147000	Selection hotspot	DAF (p=7e-04)
chr7	80147001	80148000	Selection hotspot	DAF (p=0.038)
chr7	80148001	80149000	Selection hotspot	DAF (p=0.0046)
chr7	80219001	80220000	Selection hotspot	DAF (p=0.027)
chr7	80220001	80221000	Selection hotspot	DAF (p=0.0251)
chr7	80250001	80251000	Selection hotspot	DAF (p=0.0219)
chr7	80273001	80274000	Selection hotspot	DAF (p=0.0165)
chr7	80301001	80302000	Selection hotspot	DAF (p=0.0336)
chr7	80316001	80317000	Selection hotspot	DAF (p=0.0215)
chr7	80373001	80374000	Selection hotspot	DAF (p=0.04)
chr7	80452001	80453000	Selection hotspot	DAF (p=0.0299)
chr7	80494001	80495000	Selection hotspot	DAF (p=0.0197)
chr7	80541001	80542000	Selection hotspot	DAF (p=0.0159)
chr7	80557001	80558000	Selection hotspot	DAF (p=0.0284)
chr7	80558001	80559000	Selection hotspot	DAF (p=0.0042)
chr7	80586001	80587000	Selection hotspot	DAF (p=0.0329)
chr7	80587001	80588000	Selection hotspot	DAF (p=0.0053)
chr7	80598001	80599000	Selection hotspot	DAF (p=0.0277)
chr7	80698001	80699000	Selection hotspot	DAF (p=4e-04)
chr7	80729001	80730000	Selection hotspot	DAF (p=0.0431)
chr7	80731001	80732000	Selection hotspot	DAF (p=0.0012)
chr7	80732001	80733000	Selection hotspot	DAF (p=0.037)
chr7	80736001	80737000	Selection hotspot	DAF (p=0.0415)
chr7	80738001	80739000	Selection hotspot	DAF (p=0.035)
chr7	80739001	80740000	Selection hotspot	DAF (p=0.0126)
chr7	80831001	80832000	Selection hotspot	DAF (p=0.0365)
chr7	80867001	80868000	Selection hotspot	DAF (p=0.0222)
chr7	80880001	80881000	Selection hotspot	DAF (p=0.0087)
chr7	80903001	80904000	Selection hotspot	DAF (p=0.0101)
chr7	80905001	80906000	Selection hotspot	DAF (p=0.0448)
chr7	80917001	80918000	Selection hotspot	DAF (p=0.0296)
chr7	80937001	80938000	Selection hotspot	DAF (p=0.0279)
chr7	80977001	80978000	Selection hotspot	DAF (p=0.0237)
chr7	80983001	80984000	Selection hotspot	DAF (p=0.0278)
chr7	81027001	81028000	Selection hotspot	DAF (p=0.0312)
chr7	81029001	81030000	Selection hotspot	DAF (p=0.0181)
chr7	81030001	81031000	Selection hotspot	DAF (p=0.0049)
chr7	81065001	81066000	Selection hotspot	DAF (p=0.0347)
chr7	81072001	81073000	Selection hotspot	DAF (p=0.0168)
chr7	81093001	81094000	Selection hotspot	DAF (p=0.0223)
chr7	81100001	81101000	Selection hotspot	DAF (p=0.0389)
chr7	81101001	81102000	Selection hotspot	DAF (p=0.036)
chr7	81102001	81103000	Selection hotspot	DAF (p=0.019)
chr7	81104001	81105000	Selection hotspot	DAF (p=0.0277)
chr7	81105001	81106000	Selection hotspot	DAF (p=0.0015)
chr7	81106001	81107000	Selection hotspot	DAF (p=0.0101)
chr7	81107001	81108000	Selection hotspot	DAF (p=0.0018)
chr7	81108001	81109000	Selection hotspot	DAF (p=0.005)
chr7	81110001	81111000	Selection hotspot	DAF (p=0.0348)
chr7	81126001	81127000	Selection hotspot	DAF (p=0.0251)
chr7	81170001	81171000	Selection hotspot	DAF (p=0.0264)
chr7	81171001	81172000	Selection hotspot	DAF (p=0.0049)
chr7	81227001	81228000	Selection hotspot	DAF (p=0.0303)
chr7	81228001	81229000	Selection hotspot	DAF (p=0.0176)
chr7	81229001	81230000	Selection hotspot	DAF (p=0.0029)
chr7	81312001	81313000	Selection hotspot	DAF (p=0.0337)
chr7	81324001	81325000	Selection hotspot	DAF (p=0.0296)
chr7	81368001	81369000	Selection hotspot	DAF (p=0.0213)
chr7	81377001	81378000	Selection hotspot	DAF (p=0.0081)
chr7	81389001	81390000	Selection hotspot	DAF (p=0.0055)
chr7	81430001	81431000	Selection hotspot	DAF (p=0.0268)
chr7	81486001	81487000	Selection hotspot	DAF (p=0.0098)
chr7	81527001	81528000	Selection hotspot	DAF (p=0.0096)
chr7	81550001	81551000	Selection hotspot	DAF (p=0.0119)
chr7	81584001	81585000	Selection hotspot	DAF (p=0.0061)
chr7	81593001	81594000	Selection hotspot	DAF (p=0.0266)
chr7	81594001	81595000	Selection hotspot	DAF (p=0.0375)
chr7	81605001	81606000	Selection hotspot	DAF (p=0.0489)
chr7	81626001	81627000	Selection hotspot	DAF (p=0.0094)
chr7	81689001	81690000	Selection hotspot	DAF (p=0.0152)
chr7	81705001	81706000	Selection hotspot	DAF (p=0.0012)
chr7	81709001	81710000	Selection hotspot	DAF (p=0.0085)
chr7	81751001	81752000	Selection hotspot	DAF (p=0.0067)
chr7	81767001	81768000	Selection hotspot	DAF (p=0.0342)
chr7	81771001	81772000	Selection hotspot	DAF (p=0.0386)
chr7	81776001	81777000	Selection hotspot	DAF (p=0.0309)
chr7	81779001	81780000	Selection hotspot	DAF (p=0.0187)
chr7	81789001	81790000	Selection hotspot	DAF (p=0.0451)
chr7	81799001	81800000	Selection hotspot	DAF (p=0.011)
chr7	81802001	81803000	Selection hotspot	DAF (p=0.0368)
chr7	81803001	81804000	Selection hotspot	DAF (p=0.0238)
chr7	81815001	81816000	Selection hotspot	DAF (p=0.0261)
chr7	81839001	81840000	Selection hotspot	DAF (p=0.0043)
chr7	81842001	81843000	Selection hotspot	DAF (p=0.0322)
chr7	81855001	81856000	Selection hotspot	DAF (p=0.0356)
chr7	81897001	81898000	Selection hotspot	DAF (p=0.0435)
chr7	81917001	81918000	Selection hotspot	DAF (p=0.0186)
chr7	81942001	81943000	Selection hotspot	DAF (p=0.0248)
chr7	81951001	81952000	Selection hotspot	DAF (p=0.0286)
chr7	81986001	81987000	Selection hotspot	DAF (p=0.0377)
chr7	81988001	81989000	Selection hotspot	DAF (p=0.0113)
chr7	82000001	82001000	Selection hotspot	DAF (p=0.0277)
chr7	82002001	82003000	Selection hotspot	DAF (p=0.0352)
chr7	82021001	82022000	Selection hotspot	DAF (p=0.0493)
chr7	82048001	82049000	Selection hotspot	DAF (p=0.0124)
chr7	82057001	82058000	Selection hotspot	DAF (p=0.0085)
chr7	82061001	82062000	Selection hotspot	DAF (p=0.0385)
chr7	82062001	82063000	Selection hotspot	DAF (p=0.0207)
chr7	82140001	82141000	Selection hotspot	DAF (p=0.0369)
chr7	82143001	82144000	Selection hotspot	DAF (p=0.0496)
chr7	82147001	82148000	Selection hotspot	DAF (p=0.001)
chr7	82148001	82149000	Selection hotspot	DAF (p=0.0471)
chr7	82152001	82153000	Selection hotspot	DAF (p=0.0051)
chr7	82157001	82158000	Selection hotspot	DAF (p=0.0443)
chr7	82159001	82160000	Selection hotspot	DAF (p=0.0174)
chr7	82185001	82186000	Selection hotspot	DAF (p=0.013)
chr7	82187001	82188000	Selection hotspot	DAF (p=0.0339)
chr7	82266001	82267000	Selection hotspot	DAF (p=0.0295)
chr7	82277001	82278000	Selection hotspot	DAF (p=0.0256)
chr1	150438001	150439000	Selection hotspot	DAF (p=0.0066)
chr7	82496001	82497000	Selection hotspot	DAF (p=0.0339)
chr7	82526001	82527000	Selection hotspot	DAF (p=0.0172)
chr7	82569001	82570000	Selection hotspot	DAF (p=0.0382)
chr7	82610001	82611000	Selection hotspot	DAF (p=0.0046)
chr7	82618001	82619000	Selection hotspot	DAF (p=0.015)
chr7	82619001	82620000	Selection hotspot	DAF (p=0.0116)
chr7	82629001	82630000	Selection hotspot	DAF (p=0.0357)
chr7	82630001	82631000	Selection hotspot	DAF (p=0.0203)
chr7	82656001	82657000	Selection hotspot	DAF (p=0.0086)
chr7	82710001	82711000	Selection hotspot	DAF (p=0.0064)
chr7	82711001	82712000	Selection hotspot	DAF (p=0.0402)
chr7	82716001	82717000	Selection hotspot	DAF (p=0.0165)
chr7	82721001	82722000	Selection hotspot	DAF (p=0.0151)
chr7	82726001	82727000	Selection hotspot	DAF (p=0.0017)
chr7	82728001	82729000	Selection hotspot	DAF (p=0.0183)
chr7	82730001	82731000	Selection hotspot	DAF (p=0.011)
chr7	82749001	82750000	Selection hotspot	DAF (p=0.0265)
chr1	150476001	150477000	Selection hotspot	DAF (p=0.0308)
chr7	82784001	82785000	Selection hotspot	DAF (p=0.0057)
chr7	82821001	82822000	Selection hotspot	DAF (p=0.0443)
chr7	82941001	82942000	Selection hotspot	DAF (p=0.0056)
chr7	82950001	82951000	Selection hotspot	DAF (p=0.021)
chr7	82958001	82959000	Selection hotspot	DAF (p=0.0166)
chr7	82981001	82982000	Selection hotspot	DAF (p=0.0423)
chr7	82996001	82997000	Selection hotspot	DAF (p=0.0109)
chr7	83022001	83023000	Selection hotspot	DAF (p=0.0385)
chr7	83028001	83029000	Selection hotspot	DAF (p=0.0223)
chr7	83036001	83037000	Selection hotspot	DAF (p=0.0089)
chr7	83039001	83040000	Selection hotspot	DAF (p=0.0227)
chr7	83040001	83041000	Selection hotspot	DAF (p=0.0169)
chr7	83046001	83047000	Selection hotspot	DAF (p=0.0327)
chr7	83060001	83061000	Selection hotspot	DAF (p=0.04)
chr7	83067001	83068000	Selection hotspot	DAF (p=0.0081)
chr7	83093001	83094000	Selection hotspot	DAF (p=0.0139)
chr7	83094001	83095000	Selection hotspot	DAF (p=0.0275)
chr7	83095001	83096000	Selection hotspot	DAF (p=0.039)
chr7	83098001	83099000	Selection hotspot	DAF (p=0.0068)
chr7	83100001	83101000	Selection hotspot	DAF (p=0.0198)
chr1	13122001	13123000	Selection hotspot	DAF (p=0.0179)
chr7	83105001	83106000	Selection hotspot	DAF (p=0.0305)
chr7	83128001	83129000	Selection hotspot	DAF (p=0.0326)
chr7	83153001	83154000	Selection hotspot	DAF (p=0.0347)
chr7	83154001	83155000	Selection hotspot	DAF (p=0.0112)
chr7	83156001	83157000	Selection hotspot	DAF (p=0.0025)
chr7	83159001	83160000	Selection hotspot	DAF (p=0.0226)
chr7	83160001	83161000	Selection hotspot	DAF (p=4e-04)
chr7	83162001	83163000	Selection hotspot	DAF (p=0.0437)
chr7	83167001	83168000	Selection hotspot	DAF (p=0.0329)
chr7	83168001	83169000	Selection hotspot	DAF (p=0.035)
chr7	83169001	83170000	Selection hotspot	DAF (p=0.0408)
chr7	83173001	83174000	Selection hotspot	DAF (p=0.0293)
chr7	83295001	83296000	Selection hotspot	DAF (p=0.0245)
chr1	150531001	150532000	Selection hotspot	DAF (p=0.0097)
chr7	83376001	83377000	Selection hotspot	DAF (p=0.0226)
chr7	83620001	83621000	Selection hotspot	DAF (p=0.0055)
chr7	83621001	83622000	Selection hotspot	DAF (p=0.0245)
chr7	83622001	83623000	Selection hotspot	DAF (p=0.0141)
chr7	83631001	83632000	Selection hotspot	DAF (p=0.0278)
chr7	83632001	83633000	Selection hotspot	DAF (p=0.0299)
chr7	83679001	83680000	Selection hotspot	DAF (p=0.0457)
chr7	83695001	83696000	Selection hotspot	DAF (p=0.0155)
chr7	83697001	83698000	Selection hotspot	DAF (p=0.0177)
chr7	83703001	83704000	Selection hotspot	DAF (p=0.013)
chr7	83704001	83705000	Selection hotspot	DAF (p=0.032)
chr7	83708001	83709000	Selection hotspot	DAF (p=0.003)
chr7	83715001	83716000	Selection hotspot	DAF (p=0.0065)
chr7	83719001	83720000	Selection hotspot	DAF (p=0.017)
chr7	83721001	83722000	Selection hotspot	DAF (p=0.0183)
chr7	83727001	83728000	Selection hotspot	DAF (p=0.0325)
chr7	83728001	83729000	Selection hotspot	DAF (p=0.0255)
chr7	83736001	83737000	Selection hotspot	DAF (p=0.0374)
chr7	83745001	83746000	Selection hotspot	DAF (p=0.0057)
chr7	83776001	83777000	Selection hotspot	DAF (p=0.0246)
chr7	83815001	83816000	Selection hotspot	DAF (p=0.0361)
chr7	83868001	83869000	Selection hotspot	DAF (p=0.0245)
chr7	83936001	83937000	Selection hotspot	DAF (p=0.0352)
chr7	83944001	83945000	Selection hotspot	DAF (p=0.0229)
chr7	83986001	83987000	Selection hotspot	DAF (p=0.048)
chr7	83991001	83992000	Selection hotspot	DAF (p=0.0486)
chr7	83992001	83993000	Selection hotspot	DAF (p=0.0238)
chr7	84054001	84055000	Selection hotspot	DAF (p=0.0186)
chr7	84069001	84070000	Selection hotspot	DAF (p=0.0407)
chr7	84189001	84190000	Selection hotspot	DAF (p=0.0296)
chr1	150625001	150626000	Selection hotspot	DAF (p=0.0371)
chr1	150635001	150636000	Selection hotspot	DAF (p=0.0068)
chr7	84407001	84408000	Selection hotspot	DAF (p=0.0262)
chr7	84410001	84411000	Selection hotspot	DAF (p=0.0334)
chr7	84427001	84428000	Selection hotspot	DAF (p=0.0203)
chr7	84428001	84429000	Selection hotspot	DAF (p=0.0422)
chr7	84441001	84442000	Selection hotspot	DAF (p=0.0147)
chr7	84443001	84444000	Selection hotspot	DAF (p=0.0139)
chr7	84447001	84448000	Selection hotspot	DAF (p=0.0333)
chr7	84449001	84450000	Selection hotspot	DAF (p=0.0285)
chr7	84450001	84451000	Selection hotspot	DAF (p=0.0196)
chr7	84453001	84454000	Selection hotspot	DAF (p=0.0319)
chr7	84454001	84455000	Selection hotspot	DAF (p=0.0314)
chr7	84455001	84456000	Selection hotspot	DAF (p=0.0412)
chr7	84461001	84462000	Selection hotspot	DAF (p=0.0256)
chr7	84481001	84482000	Selection hotspot	DAF (p=0.0411)
chr7	84486001	84487000	Selection hotspot	DAF (p=0.0025)
chr7	84488001	84489000	Selection hotspot	DAF (p=0.0476)
chr7	84502001	84503000	Selection hotspot	DAF (p=0.0445)
chr7	84514001	84515000	Selection hotspot	DAF (p=0.0188)
chr7	84537001	84538000	Selection hotspot	DAF (p=0.0084)
chr7	84554001	84555000	Selection hotspot	DAF (p=0.0182)
chr7	84575001	84576000	Selection hotspot	DAF (p=0.017)
chr1	150660001	150661000	Selection hotspot	DAF (p=0.0182)
chr1	150675001	150676000	Selection hotspot	DAF (p=0.0251)
chr1	150680001	150681000	Selection hotspot	DAF (p=0.0392)
chr7	84822001	84823000	Selection hotspot	DAF (p=0.0374)
chr7	84831001	84832000	Selection hotspot	DAF (p=0.0199)
chr7	84861001	84862000	Selection hotspot	DAF (p=0.0477)
chr7	84881001	84882000	Selection hotspot	DAF (p=0.0285)
chr7	84882001	84883000	Selection hotspot	DAF (p=0.0367)
chr7	84892001	84893000	Selection hotspot	DAF (p=0.0247)
chr7	84961001	84962000	Selection hotspot	DAF (p=0.0066)
chr7	84963001	84964000	Selection hotspot	DAF (p=0.0224)
chr7	84978001	84979000	Selection hotspot	DAF (p=0.0113)
chr7	85015001	85016000	Selection hotspot	DAF (p=0.0143)
chr7	85017001	85018000	Selection hotspot	DAF (p=0.0241)
chr7	85049001	85050000	Selection hotspot	DAF (p=0.0121)
chr7	85147001	85148000	Selection hotspot	DAF (p=0.0047)
chr7	85165001	85166000	Selection hotspot	DAF (p=0.0288)
chr7	85197001	85198000	Selection hotspot	DAF (p=0.0457)
chr7	85201001	85202000	Selection hotspot	DAF (p=0.0222)
chr7	85221001	85222000	Selection hotspot	DAF (p=0.0298)
chr7	85231001	85232000	Selection hotspot	DAF (p=0.0139)
chr7	85232001	85233000	Selection hotspot	DAF (p=0.0447)
chr7	85233001	85234000	Selection hotspot	DAF (p=0.0233)
chr7	85255001	85256000	Selection hotspot	DAF (p=0.0324)
chr7	85272001	85273000	Selection hotspot	DAF (p=0.0173)
chr7	85285001	85286000	Selection hotspot	DAF (p=0.0183)
chr7	85286001	85287000	Selection hotspot	DAF (p=0.007)
chr1	150730001	150731000	Selection hotspot	DAF (p=0.0151)
chr1	150731001	150732000	Selection hotspot	DAF (p=0.0206)
chr7	85304001	85305000	Selection hotspot	DAF (p=0.0475)
chr7	85369001	85370000	Selection hotspot	DAF (p=0.0407)
chr7	85398001	85399000	Selection hotspot	DAF (p=0.0106)
chr7	85413001	85414000	Selection hotspot	DAF (p=0.0014)
chr7	85418001	85419000	Selection hotspot	DAF (p=0.0292)
chr7	85420001	85421000	Selection hotspot	DAF (p=0.0232)
chr7	85422001	85423000	Selection hotspot	DAF (p=0.0119)
chr7	85426001	85427000	Selection hotspot	DAF (p=0.0247)
chr7	85430001	85431000	Selection hotspot	DAF (p=0.0395)
chr7	85433001	85434000	Selection hotspot	DAF (p=0.0016)
chr7	85437001	85438000	Selection hotspot	DAF (p=0.0038)
chr7	85442001	85443000	Selection hotspot	DAF (p=0.0163)
chr1	150746001	150747000	Selection hotspot	DAF (p=0.048)
chr7	85456001	85457000	Selection hotspot	DAF (p=0.0227)
chr7	85471001	85472000	Selection hotspot	DAF (p=0.0355)
chr7	85489001	85490000	Selection hotspot	DAF (p=0.0064)
chr7	85504001	85505000	Selection hotspot	DAF (p=0.005)
chr7	85506001	85507000	Selection hotspot	DAF (p=0.0242)
chr7	85513001	85514000	Selection hotspot	DAF (p=0.0403)
chr7	85516001	85517000	Selection hotspot	DAF (p=0.0313)
chr7	85517001	85518000	Selection hotspot	DAF (p=0.018)
chr7	85520001	85521000	Selection hotspot	DAF (p=0.0331)
chr7	85546001	85547000	Selection hotspot	DAF (p=0.023)
chr7	85607001	85608000	Selection hotspot	DAF (p=0.0366)
chr7	85611001	85612000	Selection hotspot	DAF (p=0.013)
chr7	85612001	85613000	Selection hotspot	DAF (p=0.0015)
chr7	85620001	85621000	Selection hotspot	DAF (p=0.0126)
chr7	85621001	85622000	Selection hotspot	DAF (p=0.0331)
chr7	85627001	85628000	Selection hotspot	DAF (p=0.0307)
chr7	85628001	85629000	Selection hotspot	DAF (p=0.0205)
chr7	85640001	85641000	Selection hotspot	DAF (p=0.0419)
chr7	85645001	85646000	Selection hotspot	DAF (p=0.0049)
chr7	85647001	85648000	Selection hotspot	DAF (p=0.0107)
chr7	85652001	85653000	Selection hotspot	DAF (p=0.037)
chr7	85657001	85658000	Selection hotspot	DAF (p=0.0185)
chr7	85665001	85666000	Selection hotspot	DAF (p=0.039)
chr7	85702001	85703000	Selection hotspot	DAF (p=0.0379)
chr7	85795001	85796000	Selection hotspot	DAF (p=0.005)
chr7	85833001	85834000	Selection hotspot	DAF (p=0.049)
chr7	85834001	85835000	Selection hotspot	DAF (p=0.0125)
chr7	85836001	85837000	Selection hotspot	DAF (p=0.0053)
chr7	85892001	85893000	Selection hotspot	DAF (p=0.033)
chr7	85895001	85896000	Selection hotspot	DAF (p=0.0015)
chr7	85899001	85900000	Selection hotspot	DAF (p=0.0315)
chr7	85917001	85918000	Selection hotspot	DAF (p=0.0062)
chr7	86042001	86043000	Selection hotspot	DAF (p=0.0041)
chr7	86046001	86047000	Selection hotspot	DAF (p=0.015)
chr7	86057001	86058000	Selection hotspot	DAF (p=0.0225)
chr7	86103001	86104000	Selection hotspot	DAF (p=0.0365)
chr7	86113001	86114000	Selection hotspot	DAF (p=0.0338)
chr7	86115001	86116000	Selection hotspot	DAF (p=0.0167)
chr7	86154001	86155000	Selection hotspot	DAF (p=0.0014)
chr7	86176001	86177000	Selection hotspot	DAF (p=0.0277)
chr7	86183001	86184000	Selection hotspot	DAF (p=0.0089)
chr1	13153001	13154000	Selection hotspot	DAF (p=0.0139)
chr7	86209001	86210000	Selection hotspot	DAF (p=0.031)
chr7	86210001	86211000	Selection hotspot	DAF (p=0.0096)
chr7	86231001	86232000	Selection hotspot	DAF (p=0.0142)
chr7	86236001	86237000	Selection hotspot	DAF (p=0.0248)
chr7	86252001	86253000	Selection hotspot	DAF (p=0.0347)
chr7	86269001	86270000	Selection hotspot	DAF (p=0.0128)
chr7	86272001	86273000	Selection hotspot	DAF (p=0.0334)
chr7	86320001	86321000	Selection hotspot	DAF (p=0.0373)
chr7	86372001	86373000	Selection hotspot	DAF (p=0.0022)
chr7	86400001	86401000	Selection hotspot	DAF (p=0.0367)
chr7	86431001	86432000	Selection hotspot	DAF (p=0.0341)
chr7	86436001	86437000	Selection hotspot	DAF (p=5e-04)
chr7	86536001	86537000	Selection hotspot	DAF (p=0.0352)
chr7	86587001	86588000	Selection hotspot	DAF (p=0.0404)
chr1	150861001	150862000	Selection hotspot	DAF (p=0.0045)
chr7	86607001	86608000	Selection hotspot	DAF (p=0.0364)
chr7	86610001	86611000	Selection hotspot	DAF (p=0.0404)
chr7	86613001	86614000	Selection hotspot	DAF (p=0.03)
chr7	86614001	86615000	Selection hotspot	DAF (p=0.0123)
chr7	86616001	86617000	Selection hotspot	DAF (p=0.0089)
chr1	150863001	150864000	Selection hotspot	DAF (p=0.0143)
chr7	86623001	86624000	Selection hotspot	DAF (p=0.0198)
chr7	86627001	86628000	Selection hotspot	DAF (p=0.017)
chr7	86628001	86629000	Selection hotspot	DAF (p=0.0042)
chr7	86629001	86630000	Selection hotspot	DAF (p=0.0333)
chr7	86635001	86636000	Selection hotspot	DAF (p=0.041)
chr7	86640001	86641000	Selection hotspot	DAF (p=0.0335)
chr7	86642001	86643000	Selection hotspot	DAF (p=0.0396)
chr7	86672001	86673000	Selection hotspot	DAF (p=0.0116)
chr7	86674001	86675000	Selection hotspot	DAF (p=0.0099)
chr7	86676001	86677000	Selection hotspot	DAF (p=0.0143)
chr7	86681001	86682000	Selection hotspot	DAF (p=0.0104)
chr1	150871001	150872000	Selection hotspot	DAF (p=0.0016)
chr7	86702001	86703000	Selection hotspot	DAF (p=7e-04)
chr7	86710001	86711000	Selection hotspot	DAF (p=0.0283)
chr7	86715001	86716000	Selection hotspot	DAF (p=0.0282)
chr1	150873001	150874000	Selection hotspot	DAF (p=0.0432)
chr7	86762001	86763000	Selection hotspot	DAF (p=0.0247)
chr1	150878001	150879000	Selection hotspot	DAF (p=0.0234)
chr7	86810001	86811000	Selection hotspot	DAF (p=0.008)
chr7	86813001	86814000	Selection hotspot	DAF (p=0.0015)
chr7	86839001	86840000	Selection hotspot	DAF (p=0.0355)
chr7	86852001	86853000	Selection hotspot	DAF (p=0.0042)
chr7	86853001	86854000	Selection hotspot	DAF (p=0.0135)
chr7	86854001	86855000	Selection hotspot	DAF (p=0.0184)
chr7	86898001	86899000	Selection hotspot	DAF (p=0.0065)
chr7	86915001	86916000	Selection hotspot	DAF (p=0.0443)
chr7	86967001	86968000	Selection hotspot	DAF (p=0.0309)
chr7	86969001	86970000	Selection hotspot	DAF (p=0.031)
chr7	86977001	86978000	Selection hotspot	DAF (p=0.0079)
chr7	86983001	86984000	Selection hotspot	DAF (p=0.0412)
chr7	86985001	86986000	Selection hotspot	DAF (p=0.0078)
chr7	86993001	86994000	Selection hotspot	DAF (p=0.0376)
chr7	87026001	87027000	Selection hotspot	DAF (p=0.0286)
chr7	87069001	87070000	Selection hotspot	DAF (p=0.0105)
chr7	87071001	87072000	Selection hotspot	DAF (p=0.045)
chr7	87087001	87088000	Selection hotspot	DAF (p=0.0048)
chr1	13162001	13163000	Selection hotspot	DAF (p=0.026)
chr7	87105001	87106000	Selection hotspot	DAF (p=0.0029)
chr7	87132001	87133000	Selection hotspot	DAF (p=0.0385)
chr7	87138001	87139000	Selection hotspot	DAF (p=0.0316)
chr7	87427001	87428000	Selection hotspot	DAF (p=0.0442)
chr7	87449001	87450000	Selection hotspot	DAF (p=0.0377)
chr7	87468001	87469000	Selection hotspot	DAF (p=0.0418)
chr7	87517001	87518000	Selection hotspot	DAF (p=0.0393)
chr7	87582001	87583000	Selection hotspot	DAF (p=0.0388)
chr7	87601001	87602000	Selection hotspot	DAF (p=0.04)
chr7	87602001	87603000	Selection hotspot	DAF (p=0.0256)
chr7	87609001	87610000	Selection hotspot	DAF (p=0.0324)
chr7	87614001	87615000	Selection hotspot	DAF (p=0.0283)
chr7	87699001	87700000	Selection hotspot	DAF (p=0.0187)
chr7	87728001	87729000	Selection hotspot	DAF (p=0.0321)
chr7	87768001	87769000	Selection hotspot	DAF (p=0.0302)
chr7	87845001	87846000	Selection hotspot	DAF (p=0.0318)
chr7	87886001	87887000	Selection hotspot	DAF (p=0.0067)
chr7	88019001	88020000	Selection hotspot	DAF (p=0.039)
chr7	88038001	88039000	Selection hotspot	DAF (p=0.0316)
chr1	151009001	151010000	Selection hotspot	DAF (p=0.0278)
chr7	88108001	88109000	Selection hotspot	DAF (p=0.0325)
chr7	88118001	88119000	Selection hotspot	DAF (p=0.0312)
chr7	88167001	88168000	Selection hotspot	DAF (p=0.0382)
chr7	88175001	88176000	Selection hotspot	DAF (p=0.0024)
chr7	88182001	88183000	Selection hotspot	DAF (p=0.0125)
chr7	88183001	88184000	Selection hotspot	DAF (p=0.0421)
chr7	88205001	88206000	Selection hotspot	DAF (p=0.0447)
chr7	88206001	88207000	Selection hotspot	DAF (p=0.0263)
chr7	88214001	88215000	Selection hotspot	DAF (p=0.0113)
chr7	88263001	88264000	Selection hotspot	DAF (p=0.0109)
chr7	88267001	88268000	Selection hotspot	DAF (p=0.0034)
chr7	88270001	88271000	Selection hotspot	DAF (p=0.0395)
chr7	88336001	88337000	Selection hotspot	DAF (p=0.0175)
chr7	88367001	88368000	Selection hotspot	DAF (p=0.0278)
chr7	88386001	88387000	Selection hotspot	DAF (p=0.0082)
chr7	88394001	88395000	Selection hotspot	DAF (p=0.0207)
chr7	88400001	88401000	Selection hotspot	DAF (p=0.0181)
chr7	88402001	88403000	Selection hotspot	DAF (p=0.0258)
chr7	88423001	88424000	Selection hotspot	DAF (p=0.0396)
chr7	88444001	88445000	Selection hotspot	DAF (p=0.0095)
chr7	88463001	88464000	Selection hotspot	DAF (p=0.0143)
chr7	88464001	88465000	Selection hotspot	DAF (p=0.0273)
chr7	88467001	88468000	Selection hotspot	DAF (p=0.01)
chr7	88470001	88471000	Selection hotspot	DAF (p=0.0113)
chr7	88493001	88494000	Selection hotspot	DAF (p=0.0397)
chr7	88503001	88504000	Selection hotspot	DAF (p=0.0404)
chr1	151053001	151054000	Selection hotspot	DAF (p=0.0251)
chr1	151055001	151056000	Selection hotspot	DAF (p=0.024)
chr7	88542001	88543000	Selection hotspot	DAF (p=0.0372)
chr7	88598001	88599000	Selection hotspot	DAF (p=0.0108)
chr7	88599001	88600000	Selection hotspot	DAF (p=0.0406)
chr7	88646001	88647000	Selection hotspot	DAF (p=0.0067)
chr7	88751001	88752000	Selection hotspot	DAF (p=0.0366)
chr7	88776001	88777000	Selection hotspot	DAF (p=0.0264)
chr7	88786001	88787000	Selection hotspot	DAF (p=0.0335)
chr7	88823001	88824000	Selection hotspot	DAF (p=0.0292)
chr7	88849001	88850000	Selection hotspot	DAF (p=0.0234)
chr7	88883001	88884000	Selection hotspot	DAF (p=0.0355)
chr7	88907001	88908000	Selection hotspot	DAF (p=0.0149)
chr7	88908001	88909000	Selection hotspot	DAF (p=0.0412)
chr7	88958001	88959000	Selection hotspot	DAF (p=0.0181)
chr7	88963001	88964000	Selection hotspot	DAF (p=0.03)
chr7	88965001	88966000	Selection hotspot	DAF (p=0.0384)
chr7	88991001	88992000	Selection hotspot	DAF (p=0.013)
chr7	88995001	88996000	Selection hotspot	DAF (p=0.0099)
chr1	151105001	151106000	Selection hotspot	DAF (p=0.008)
chr7	89077001	89078000	Selection hotspot	DAF (p=0.0014)
chr7	89083001	89084000	Selection hotspot	DAF (p=0.0344)
chr7	89129001	89130000	Selection hotspot	DAF (p=0.0314)
chr7	89136001	89137000	Selection hotspot	DAF (p=0.0028)
chr7	89144001	89145000	Selection hotspot	DAF (p=0.031)
chr7	89155001	89156000	Selection hotspot	DAF (p=0.0079)
chr7	89156001	89157000	Selection hotspot	DAF (p=0.0207)
chr7	89158001	89159000	Selection hotspot	DAF (p=0.0151)
chr7	89159001	89160000	Selection hotspot	DAF (p=0.0057)
chr7	89160001	89161000	Selection hotspot	DAF (p=0.0215)
chr7	89162001	89163000	Selection hotspot	DAF (p=0.008)
chr7	89164001	89165000	Selection hotspot	DAF (p=0.021)
chr7	89165001	89166000	Selection hotspot	DAF (p=1e-04)
chr7	89166001	89167000	Selection hotspot	DAF (p=0.0484)
chr7	89183001	89184000	Selection hotspot	DAF (p=0.0122)
chr7	89184001	89185000	Selection hotspot	DAF (p=0.0063)
chr7	89188001	89189000	Selection hotspot	DAF (p=0.0191)
chr7	89189001	89190000	Selection hotspot	DAF (p=0.0187)
chr7	89190001	89191000	Selection hotspot	DAF (p=0.0241)
chr7	89194001	89195000	Selection hotspot	DAF (p=0.0187)
chr7	89206001	89207000	Selection hotspot	DAF (p=0.0266)
chr7	89236001	89237000	Selection hotspot	DAF (p=0.0049)
chr7	89240001	89241000	Selection hotspot	DAF (p=0.0266)
chr7	89246001	89247000	Selection hotspot	DAF (p=0.0243)
chr7	89256001	89257000	Selection hotspot	DAF (p=0.0027)
chr7	89257001	89258000	Selection hotspot	DAF (p=0.0404)
chr7	89258001	89259000	Selection hotspot	DAF (p=0.0263)
chr7	89270001	89271000	Selection hotspot	DAF (p=0.033)
chr7	89275001	89276000	Selection hotspot	DAF (p=0.022)
chr7	89289001	89290000	Selection hotspot	DAF (p=0.0356)
chr7	89298001	89299000	Selection hotspot	DAF (p=0.0264)
chr7	89301001	89302000	Selection hotspot	DAF (p=0.0036)
chr7	89308001	89309000	Selection hotspot	DAF (p=0.027)
chr7	89309001	89310000	Selection hotspot	DAF (p=0.031)
chr7	89311001	89312000	Selection hotspot	DAF (p=0.0399)
chr7	89312001	89313000	Selection hotspot	DAF (p=0.001)
chr7	89314001	89315000	Selection hotspot	DAF (p=0.0482)
chr7	89362001	89363000	Selection hotspot	DAF (p=0.0256)
chr7	89375001	89376000	Selection hotspot	DAF (p=0.0497)
chr7	89377001	89378000	Selection hotspot	DAF (p=0.0045)
chr7	89418001	89419000	Selection hotspot	DAF (p=0.0208)
chr7	89421001	89422000	Selection hotspot	DAF (p=0.0371)
chr7	89449001	89450000	Selection hotspot	DAF (p=0.036)
chr7	89464001	89465000	Selection hotspot	DAF (p=0.022)
chr7	89566001	89567000	Selection hotspot	DAF (p=0.014)
chr7	89602001	89603000	Selection hotspot	DAF (p=0.0388)
chr7	89613001	89614000	Selection hotspot	DAF (p=0.0283)
chr7	89614001	89615000	Selection hotspot	DAF (p=0.029)
chr7	89645001	89646000	Selection hotspot	DAF (p=0.0077)
chr7	89684001	89685000	Selection hotspot	DAF (p=0.0277)
chr7	89685001	89686000	Selection hotspot	DAF (p=0.0328)
chr7	89686001	89687000	Selection hotspot	DAF (p=0.0356)
chr7	89692001	89693000	Selection hotspot	DAF (p=0.001)
chr7	89703001	89704000	Selection hotspot	DAF (p=0.0303)
chr7	89737001	89738000	Selection hotspot	DAF (p=0.0358)
chr7	89752001	89753000	Selection hotspot	DAF (p=0.0339)
chr7	89765001	89766000	Selection hotspot	DAF (p=0.0111)
chr7	89824001	89825000	Selection hotspot	DAF (p=0.0214)
chr7	89831001	89832000	Selection hotspot	DAF (p=0.0248)
chr7	89908001	89909000	Selection hotspot	DAF (p=0.0287)
chr7	89953001	89954000	Selection hotspot	DAF (p=0.0339)
chr7	89994001	89995000	Selection hotspot	DAF (p=0.0385)
chr7	90003001	90004000	Selection hotspot	DAF (p=0.0315)
chr7	90016001	90017000	Selection hotspot	DAF (p=0.0076)
chr7	90023001	90024000	Selection hotspot	DAF (p=0.0077)
chr7	90098001	90099000	Selection hotspot	DAF (p=0.0402)
chr7	90133001	90134000	Selection hotspot	DAF (p=0.0419)
chr7	90153001	90154000	Selection hotspot	DAF (p=0.0107)
chr7	90225001	90226000	Selection hotspot	DAF (p=0.0376)
chr7	90293001	90294000	Selection hotspot	DAF (p=0.042)
chr7	90331001	90332000	Selection hotspot	DAF (p=0.042)
chr7	90349001	90350000	Selection hotspot	DAF (p=0.036)
chr7	90384001	90385000	Selection hotspot	DAF (p=0.0047)
chr7	90561001	90562000	Selection hotspot	DAF (p=0.0268)
chr7	90668001	90669000	Selection hotspot	DAF (p=0.0441)
chr7	90717001	90718000	Selection hotspot	DAF (p=0.0061)
chr7	90720001	90721000	Selection hotspot	DAF (p=0.0476)
chr1	151273001	151274000	Selection hotspot	DAF (p=0.0319)
chr7	90764001	90765000	Selection hotspot	DAF (p=0.033)
chr1	151288001	151289000	Selection hotspot	DAF (p=0.0206)
chr7	90963001	90964000	Selection hotspot	DAF (p=0.0243)
chr7	90981001	90982000	Selection hotspot	DAF (p=0.0048)
chr7	91004001	91005000	Selection hotspot	DAF (p=0.0115)
chr7	91076001	91077000	Selection hotspot	DAF (p=0.0157)
chr7	91088001	91089000	Selection hotspot	DAF (p=0.0098)
chr7	91097001	91098000	Selection hotspot	DAF (p=0.0179)
chr7	91130001	91131000	Selection hotspot	DAF (p=0.0316)
chr7	91131001	91132000	Selection hotspot	DAF (p=0.0305)
chr7	91135001	91136000	Selection hotspot	DAF (p=0.0011)
chr7	91138001	91139000	Selection hotspot	DAF (p=0.018)
chr7	91174001	91175000	Selection hotspot	DAF (p=0.0115)
chr7	91178001	91179000	Selection hotspot	DAF (p=0.0129)
chr7	91189001	91190000	Selection hotspot	DAF (p=0.0294)
chr7	91214001	91215000	Selection hotspot	DAF (p=0.0297)
chr7	91225001	91226000	Selection hotspot	DAF (p=0.0324)
chr7	91228001	91229000	Selection hotspot	DAF (p=0.0224)
chr7	91247001	91248000	Selection hotspot	DAF (p=0.0437)
chr7	91250001	91251000	Selection hotspot	DAF (p=0.0335)
chr7	91441001	91442000	Selection hotspot	DAF (p=0.0142)
chr7	91452001	91453000	Selection hotspot	DAF (p=0.0475)
chr7	91486001	91487000	Selection hotspot	DAF (p=0.015)
chr7	91499001	91500000	Selection hotspot	DAF (p=0.0033)
chr7	91503001	91504000	Selection hotspot	DAF (p=0.0065)
chr7	91534001	91535000	Selection hotspot	DAF (p=0.0064)
chr7	91537001	91538000	Selection hotspot	DAF (p=0.0019)
chr1	151357001	151358000	Selection hotspot	DAF (p=0.0369)
chr1	151361001	151362000	Selection hotspot	DAF (p=0.0225)
chr7	91679001	91680000	Selection hotspot	DAF (p=0.0428)
chr7	91736001	91737000	Selection hotspot	DAF (p=0.028)
chr7	91822001	91823000	Selection hotspot	DAF (p=0.013)
chr7	92038001	92039000	Selection hotspot	DAF (p=0.0089)
chr7	92095001	92096000	Selection hotspot	DAF (p=0.0249)
chr7	92179001	92180000	Selection hotspot	DAF (p=0.0374)
chr7	92286001	92287000	Selection hotspot	DAF (p=0.0265)
chr7	92341001	92342000	Selection hotspot	DAF (p=0.0121)
chr7	92390001	92391000	Selection hotspot	DAF (p=0.031)
chr1	13215001	13216000	Selection hotspot	DAF (p=0.0112)
chr7	92522001	92523000	Selection hotspot	DAF (p=0.0198)
chr7	92537001	92538000	Selection hotspot	DAF (p=0.0312)
chr7	92561001	92562000	Selection hotspot	DAF (p=0.0304)
chr7	92650001	92651000	Selection hotspot	DAF (p=0.0238)
chr7	92651001	92652000	Selection hotspot	DAF (p=0.0296)
chr7	92654001	92655000	Selection hotspot	DAF (p=0.0158)
chr7	92655001	92656000	Selection hotspot	DAF (p=8e-04)
chr7	92657001	92658000	Selection hotspot	DAF (p=0.0081)
chr7	92704001	92705000	Selection hotspot	DAF (p=0.0341)
chr7	92715001	92716000	Selection hotspot	DAF (p=0.0432)
chr7	92734001	92735000	Selection hotspot	DAF (p=0.0098)
chr7	92764001	92765000	Selection hotspot	DAF (p=0.0396)
chr7	92867001	92868000	Selection hotspot	DAF (p=0.0362)
chr7	92869001	92870000	Selection hotspot	DAF (p=0.0279)
chr7	92952001	92953000	Selection hotspot	DAF (p=0.0104)
chr1	151499001	151500000	Selection hotspot	DAF (p=0.0098)
chr7	93040001	93041000	Selection hotspot	DAF (p=0.0181)
chr7	93098001	93099000	Selection hotspot	DAF (p=0.0263)
chr7	93133001	93134000	Selection hotspot	DAF (p=0.0145)
chr1	151515001	151516000	Selection hotspot	DAF (p=0.0269)
chr7	93152001	93153000	Selection hotspot	DAF (p=0.04)
chr7	93179001	93180000	Selection hotspot	DAF (p=0.0441)
chr7	93280001	93281000	Selection hotspot	DAF (p=0.046)
chr7	93350001	93351000	Selection hotspot	DAF (p=0.0114)
chr7	93369001	93370000	Selection hotspot	DAF (p=0.0262)
chr7	93494001	93495000	Selection hotspot	DAF (p=0.0486)
chr7	93506001	93507000	Selection hotspot	DAF (p=0.021)
chr7	93510001	93511000	Selection hotspot	DAF (p=0.0368)
chr7	93549001	93550000	Selection hotspot	DAF (p=0.0378)
chr7	93651001	93652000	Selection hotspot	DAF (p=0.0429)
chr7	93672001	93673000	Selection hotspot	DAF (p=0.0108)
chr7	93673001	93674000	Selection hotspot	DAF (p=0.023)
chr7	93682001	93683000	Selection hotspot	DAF (p=0.0296)
chr7	93688001	93689000	Selection hotspot	DAF (p=0.0133)
chr7	93711001	93712000	Selection hotspot	DAF (p=0.0157)
chr7	93720001	93721000	Selection hotspot	DAF (p=0.0247)
chr7	93832001	93833000	Selection hotspot	DAF (p=0.0333)
chr7	93926001	93927000	Selection hotspot	DAF (p=0.042)
chr7	93943001	93944000	Selection hotspot	DAF (p=0.0148)
chr7	93949001	93950000	Selection hotspot	DAF (p=0.0219)
chr7	93953001	93954000	Selection hotspot	DAF (p=0.0339)
chr7	93957001	93958000	Selection hotspot	DAF (p=0.0361)
chr7	93958001	93959000	Selection hotspot	DAF (p=0.0119)
chr7	93960001	93961000	Selection hotspot	DAF (p=0.0275)
chr7	94000001	94001000	Selection hotspot	DAF (p=0.009)
chr7	94033001	94034000	Selection hotspot	DAF (p=0.038)
chr7	94046001	94047000	Selection hotspot	DAF (p=0.034)
chr7	94131001	94132000	Selection hotspot	DAF (p=0.0326)
chr7	94242001	94243000	Selection hotspot	DAF (p=0.0128)
chr7	94407001	94408000	Selection hotspot	DAF (p=0.0221)
chr7	94409001	94410000	Selection hotspot	DAF (p=0.0294)
chr7	94425001	94426000	Selection hotspot	DAF (p=0.0263)
chr7	94434001	94435000	Selection hotspot	DAF (p=0.0372)
chr7	94435001	94436000	Selection hotspot	DAF (p=0.0023)
chr7	94444001	94445000	Selection hotspot	DAF (p=0.0245)
chr7	94462001	94463000	Selection hotspot	DAF (p=0.0075)
chr7	94475001	94476000	Selection hotspot	DAF (p=0.0091)
chr7	94824001	94825000	Selection hotspot	DAF (p=0.0386)
chr7	94865001	94866000	Selection hotspot	DAF (p=0.0136)
chr7	94949001	94950000	Selection hotspot	DAF (p=0.0158)
chr7	94987001	94988000	Selection hotspot	DAF (p=0.0017)
chr7	95182001	95183000	Selection hotspot	DAF (p=0.017)
chr7	95196001	95197000	Selection hotspot	DAF (p=0.0061)
chr7	95205001	95206000	Selection hotspot	DAF (p=0.0134)
chr7	95228001	95229000	Selection hotspot	DAF (p=0.0182)
chr7	95229001	95230000	Selection hotspot	DAF (p=0.028)
chr7	95244001	95245000	Selection hotspot	DAF (p=0.043)
chr7	95286001	95287000	Selection hotspot	DAF (p=0.015)
chr7	95303001	95304000	Selection hotspot	DAF (p=0.0252)
chr7	95314001	95315000	Selection hotspot	DAF (p=0.0121)
chr7	95323001	95324000	Selection hotspot	DAF (p=0.0456)
chr7	95379001	95380000	Selection hotspot	DAF (p=0.0152)
chr7	95447001	95448000	Selection hotspot	DAF (p=0.0247)
chr7	95464001	95465000	Selection hotspot	DAF (p=0.0429)
chr7	95481001	95482000	Selection hotspot	DAF (p=0.0276)
chr7	95517001	95518000	Selection hotspot	DAF (p=0.0075)
chr7	95524001	95525000	Selection hotspot	DAF (p=0.0359)
chr7	95568001	95569000	Selection hotspot	DAF (p=0.019)
chr7	95572001	95573000	Selection hotspot	DAF (p=0.0016)
chr7	95614001	95615000	Selection hotspot	DAF (p=0.0192)
chr7	95622001	95623000	Selection hotspot	DAF (p=0.0341)
chr7	95666001	95667000	Selection hotspot	DAF (p=0.0251)
chr7	95684001	95685000	Selection hotspot	DAF (p=0.0385)
chr7	95693001	95694000	Selection hotspot	DAF (p=0.0397)
chr7	95839001	95840000	Selection hotspot	DAF (p=0.0368)
chr7	95997001	95998000	Selection hotspot	DAF (p=0.0161)
chr7	96008001	96009000	Selection hotspot	DAF (p=0.0072)
chr1	13353001	13354000	Selection hotspot	DAF (p=0.0307)
chr7	96105001	96106000	Selection hotspot	DAF (p=0.0197)
chr7	96134001	96135000	Selection hotspot	DAF (p=0.0275)
chr7	96178001	96179000	Selection hotspot	DAF (p=0.0174)
chr7	96184001	96185000	Selection hotspot	DAF (p=0.0061)
chr7	96186001	96187000	Selection hotspot	DAF (p=0.0368)
chr7	96214001	96215000	Selection hotspot	DAF (p=0.0233)
chr7	96216001	96217000	Selection hotspot	DAF (p=0.0192)
chr7	96218001	96219000	Selection hotspot	DAF (p=0.0022)
chr7	96228001	96229000	Selection hotspot	DAF (p=0.0347)
chr7	96237001	96238000	Selection hotspot	DAF (p=0.0401)
chr7	96376001	96377000	Selection hotspot	DAF (p=0.0019)
chr7	96377001	96378000	Selection hotspot	DAF (p=0.0289)
chr7	96379001	96380000	Selection hotspot	DAF (p=0.016)
chr7	96388001	96389000	Selection hotspot	DAF (p=0.0036)
chr7	96394001	96395000	Selection hotspot	DAF (p=0.0161)
chr7	96409001	96410000	Selection hotspot	DAF (p=0.046)
chr7	96418001	96419000	Selection hotspot	DAF (p=0.0304)
chr7	96423001	96424000	Selection hotspot	DAF (p=0.0217)
chr7	96434001	96435000	Selection hotspot	DAF (p=0.0121)
chr7	96443001	96444000	Selection hotspot	DAF (p=0.037)
chr7	96444001	96445000	Selection hotspot	DAF (p=0.0285)
chr7	96507001	96508000	Selection hotspot	DAF (p=0.003)
chr7	96520001	96521000	Selection hotspot	DAF (p=0.0224)
chr7	96522001	96523000	Selection hotspot	DAF (p=0.0123)
chr7	96538001	96539000	Selection hotspot	DAF (p=0.0183)
chr7	96543001	96544000	Selection hotspot	DAF (p=0.0044)
chr1	13358001	13359000	Selection hotspot	DAF (p=0.0028)
chr1	151865001	151866000	Selection hotspot	DAF (p=0.0268)
chr7	96723001	96724000	Selection hotspot	DAF (p=0.0352)
chr7	96809001	96810000	Selection hotspot	DAF (p=0.041)
chr7	96863001	96864000	Selection hotspot	DAF (p=0.0294)
chr7	96890001	96891000	Selection hotspot	DAF (p=0.0218)
chr7	96938001	96939000	Selection hotspot	DAF (p=0.0113)
chr7	96940001	96941000	Selection hotspot	DAF (p=0.0484)
chr7	96942001	96943000	Selection hotspot	DAF (p=0.004)
chr7	96945001	96946000	Selection hotspot	DAF (p=0.0415)
chr7	96946001	96947000	Selection hotspot	DAF (p=0.0117)
chr7	96955001	96956000	Selection hotspot	DAF (p=0.0289)
chr7	96959001	96960000	Selection hotspot	DAF (p=0.0172)
chr7	96960001	96961000	Selection hotspot	DAF (p=0.0034)
chr7	96962001	96963000	Selection hotspot	DAF (p=0.014)
chr7	96966001	96967000	Selection hotspot	DAF (p=0.0272)
chr7	96982001	96983000	Selection hotspot	DAF (p=0.0164)
chr7	96983001	96984000	Selection hotspot	DAF (p=0.0391)
chr7	97019001	97020000	Selection hotspot	DAF (p=0.0012)
chr7	97020001	97021000	Selection hotspot	DAF (p=0.0071)
chr7	97089001	97090000	Selection hotspot	DAF (p=0.0442)
chr7	97149001	97150000	Selection hotspot	DAF (p=0.0123)
chr7	97150001	97151000	Selection hotspot	DAF (p=0.0339)
chr7	97154001	97155000	Selection hotspot	DAF (p=0.0351)
chr7	97166001	97167000	Selection hotspot	DAF (p=0.0015)
chr7	97182001	97183000	Selection hotspot	DAF (p=0.0389)
chr7	97214001	97215000	Selection hotspot	DAF (p=0.014)
chr7	97259001	97260000	Selection hotspot	DAF (p=0.0121)
chr7	97333001	97334000	Selection hotspot	DAF (p=0.0161)
chr7	97342001	97343000	Selection hotspot	DAF (p=0.021)
chr1	151936001	151937000	Selection hotspot	DAF (p=0.0393)
chr7	97367001	97368000	Selection hotspot	DAF (p=0.0309)
chr7	97395001	97396000	Selection hotspot	DAF (p=0.0326)
chr7	97397001	97398000	Selection hotspot	DAF (p=2e-04)
chr7	97408001	97409000	Selection hotspot	DAF (p=0.0097)
chr7	97415001	97416000	Selection hotspot	DAF (p=0.0157)
chr7	97417001	97418000	Selection hotspot	DAF (p=0.0407)
chr7	97418001	97419000	Selection hotspot	DAF (p=0.0413)
chr1	151944001	151945000	Selection hotspot	DAF (p=0.0391)
chr7	97445001	97446000	Selection hotspot	DAF (p=0.0227)
chr7	97450001	97451000	Selection hotspot	DAF (p=0.0122)
chr1	151946001	151947000	Selection hotspot	DAF (p=0.0252)
chr7	97474001	97475000	Selection hotspot	DAF (p=0.0052)
chr1	13367001	13368000	Selection hotspot	DAF (p=0.0015)
chr1	151951001	151952000	Selection hotspot	DAF (p=0.0253)
chr1	151955001	151956000	Selection hotspot	DAF (p=0.0189)
chr1	151959001	151960000	Selection hotspot	DAF (p=0.0095)
chr7	97668001	97669000	Selection hotspot	DAF (p=0.0147)
chr7	97734001	97735000	Selection hotspot	DAF (p=0.0239)
chr7	97742001	97743000	Selection hotspot	DAF (p=0.0328)
chr7	97769001	97770000	Selection hotspot	DAF (p=0.0323)
chr7	97823001	97824000	Selection hotspot	DAF (p=0.0239)
chr7	97961001	97962000	Selection hotspot	DAF (p=0.0188)
chr7	98004001	98005000	Selection hotspot	DAF (p=0.0146)
chr7	98151001	98152000	Selection hotspot	DAF (p=0.0135)
chr7	98163001	98164000	Selection hotspot	DAF (p=0.0388)
chr7	98177001	98178000	Selection hotspot	DAF (p=0.0348)
chr7	98317001	98318000	Selection hotspot	DAF (p=0.0287)
chr7	98325001	98326000	Selection hotspot	DAF (p=0.0118)
chr7	98329001	98330000	Selection hotspot	DAF (p=0.0297)
chr7	98334001	98335000	Selection hotspot	DAF (p=0.0299)
chr7	98336001	98337000	Selection hotspot	DAF (p=0.0275)
chr7	98337001	98338000	Selection hotspot	DAF (p=0.0325)
chr7	98345001	98346000	Selection hotspot	DAF (p=0.0218)
chr7	98360001	98361000	Selection hotspot	DAF (p=0.0288)
chr7	98369001	98370000	Selection hotspot	DAF (p=0.0226)
chr7	98370001	98371000	Selection hotspot	DAF (p=0.0176)
chr7	98378001	98379000	Selection hotspot	DAF (p=0.0061)
chr7	98394001	98395000	Selection hotspot	DAF (p=0.0105)
chr7	98395001	98396000	Selection hotspot	DAF (p=0.0442)
chr7	98396001	98397000	Selection hotspot	DAF (p=0.0054)
chr7	98401001	98402000	Selection hotspot	DAF (p=0.0064)
chr7	98416001	98417000	Selection hotspot	DAF (p=0.0264)
chr7	98418001	98419000	Selection hotspot	DAF (p=0.0234)
chr1	152051001	152052000	Selection hotspot	DAF (p=0.0135)
chr1	152055001	152056000	Selection hotspot	DAF (p=0.0239)
chr7	98759001	98760000	Selection hotspot	DAF (p=0.0233)
chr7	98760001	98761000	Selection hotspot	DAF (p=0.0113)
chr7	98761001	98762000	Selection hotspot	DAF (p=0.0028)
chr7	98772001	98773000	Selection hotspot	DAF (p=0.0381)
chr7	98776001	98777000	Selection hotspot	DAF (p=0.0197)
chr7	98777001	98778000	Selection hotspot	DAF (p=0.0214)
chr7	98780001	98781000	Selection hotspot	DAF (p=0.0148)
chr7	98798001	98799000	Selection hotspot	DAF (p=0.0293)
chr1	152081001	152082000	Selection hotspot	DAF (p=0.0304)
chr7	98801001	98802000	Selection hotspot	DAF (p=0.0053)
chr7	98802001	98803000	Selection hotspot	DAF (p=0.0208)
chr7	98807001	98808000	Selection hotspot	DAF (p=0.0165)
chr7	98817001	98818000	Selection hotspot	DAF (p=0.0217)
chr1	152086001	152087000	Selection hotspot	DAF (p=0.011)
chr7	98898001	98899000	Selection hotspot	DAF (p=0.0206)
chr1	13381001	13382000	Selection hotspot	DAF (p=0.0421)
chr7	99071001	99072000	Selection hotspot	DAF (p=0.0298)
chr7	99145001	99146000	Selection hotspot	DAF (p=0.005)
chr1	152116001	152117000	Selection hotspot	DAF (p=0.006)
chr1	152118001	152119000	Selection hotspot	DAF (p=6e-04)
chr1	152120001	152121000	Selection hotspot	DAF (p=0.0085)
chr1	13384001	13385000	Selection hotspot	DAF (p=0.0297)
chr1	152122001	152123000	Selection hotspot	DAF (p=0.0306)
chr1	152125001	152126000	Selection hotspot	DAF (p=0.0276)
chr1	152126001	152127000	Selection hotspot	DAF (p=0.0127)
chr1	152128001	152129000	Selection hotspot	DAF (p=0.0105)
chr1	152129001	152130000	Selection hotspot	DAF (p=0.0246)
chr1	152135001	152136000	Selection hotspot	DAF (p=0.0019)
chr7	99348001	99349000	Selection hotspot	DAF (p=0.0085)
chr7	99349001	99350000	Selection hotspot	DAF (p=0.02)
chr1	152136001	152137000	Selection hotspot	DAF (p=0.0194)
chr7	99382001	99383000	Selection hotspot	DAF (p=0.0174)
chr7	99416001	99417000	Selection hotspot	DAF (p=0.0485)
chr7	99421001	99422000	Selection hotspot	DAF (p=0.038)
chr7	99447001	99448000	Selection hotspot	DAF (p=0.0134)
chr7	99451001	99452000	Selection hotspot	DAF (p=0.0317)
chr7	99452001	99453000	Selection hotspot	DAF (p=0.0251)
chr7	99456001	99457000	Selection hotspot	DAF (p=0.0183)
chr7	99473001	99474000	Selection hotspot	DAF (p=0.038)
chr1	152155001	152156000	Selection hotspot	DAF (p=0.0247)
chr1	152167001	152168000	Selection hotspot	DAF (p=0.0367)
chr1	152169001	152170000	Selection hotspot	DAF (p=0.0218)
chr1	152171001	152172000	Selection hotspot	DAF (p=0.0165)
chr7	99769001	99770000	Selection hotspot	DAF (p=0.014)
chr7	99816001	99817000	Selection hotspot	DAF (p=0.0183)
chr7	99817001	99818000	Selection hotspot	DAF (p=0.0186)
chr7	99821001	99822000	Selection hotspot	DAF (p=0.0038)
chr7	99824001	99825000	Selection hotspot	DAF (p=0.0268)
chr7	99830001	99831000	Selection hotspot	DAF (p=0.0389)
chr7	99836001	99837000	Selection hotspot	DAF (p=0.0162)
chr7	99838001	99839000	Selection hotspot	DAF (p=0.0402)
chr1	152185001	152186000	Selection hotspot	DAF (p=0.0268)
chr7	99847001	99848000	Selection hotspot	DAF (p=0.0398)
chr1	152186001	152187000	Selection hotspot	DAF (p=0.0291)
chr7	99854001	99855000	Selection hotspot	DAF (p=0.0054)
chr1	152187001	152188000	Selection hotspot	DAF (p=0.0128)
chr1	152188001	152189000	Selection hotspot	DAF (p=0.0051)
chr1	152190001	152191000	Selection hotspot	DAF (p=0.0091)
chr1	152191001	152192000	Selection hotspot	DAF (p=0.0448)
chr1	152192001	152193000	Selection hotspot	DAF (p=0.0229)
chr1	152193001	152194000	Selection hotspot	DAF (p=0.016)
chr7	99982001	99983000	Selection hotspot	DAF (p=0.0306)
chr7	99991001	99992000	Selection hotspot	DAF (p=0.0404)
chr7	100028001	100029000	Selection hotspot	DAF (p=0.0069)
chr7	100111001	100112000	Selection hotspot	DAF (p=0.0311)
chr7	100197001	100198000	Selection hotspot	DAF (p=0.0196)
chr1	152228001	152229000	Selection hotspot	DAF (p=0.0276)
chr7	100335001	100336000	Selection hotspot	DAF (p=0.034)
chr7	100336001	100337000	Selection hotspot	DAF (p=0.0334)
chr7	100355001	100356000	Selection hotspot	DAF (p=0.0349)
chr7	100386001	100387000	Selection hotspot	DAF (p=0.0392)
chr1	152245001	152246000	Selection hotspot	DAF (p=0.0402)
chr7	100487001	100488000	Selection hotspot	DAF (p=0.0136)
chr7	100496001	100497000	Selection hotspot	DAF (p=0.0375)
chr7	100500001	100501000	Selection hotspot	DAF (p=0.0296)
chr7	100509001	100510000	Selection hotspot	DAF (p=0.0409)
chr7	100550001	100551000	Selection hotspot	DAF (p=9e-04)
chr7	100551001	100552000	Selection hotspot	DAF (p=0.001)
chr7	100552001	100553000	Selection hotspot	DAF (p=6e-04)
chr7	100553001	100554000	Selection hotspot	DAF (p=0.0164)
chr7	100611001	100612000	Selection hotspot	DAF (p=0.038)
chr7	100614001	100615000	Selection hotspot	DAF (p=0.0448)
chr7	100630001	100631000	Selection hotspot	DAF (p=0.0164)
chr7	100636001	100637000	Selection hotspot	DAF (p=0.0022)
chr7	100646001	100647000	Selection hotspot	DAF (p=0.0017)
chr7	100675001	100676000	Selection hotspot	DAF (p=0.0089)
chr7	100677001	100678000	Selection hotspot	DAF (p=0.0059)
chr7	100678001	100679000	Selection hotspot	DAF (p=0.0302)
chr7	100679001	100680000	Selection hotspot	DAF (p=0.0132)
chr7	100680001	100681000	Selection hotspot	DAF (p=0.0169)
chr7	100681001	100682000	Selection hotspot	DAF (p=0.0208)
chr7	100682001	100683000	Selection hotspot	DAF (p=0.0015)
chr7	100692001	100693000	Selection hotspot	DAF (p=0.034)
chr7	100713001	100714000	Selection hotspot	DAF (p=0.0174)
chr7	100735001	100736000	Selection hotspot	DAF (p=0.0119)
chr7	100736001	100737000	Selection hotspot	DAF (p=0.0473)
chr7	100759001	100760000	Selection hotspot	DAF (p=0.0115)
chr7	100790001	100791000	Selection hotspot	DAF (p=0.0221)
chr7	100794001	100795000	Selection hotspot	DAF (p=0.0027)
chr7	100795001	100796000	Selection hotspot	DAF (p=0.0457)
chr1	152276001	152277000	Selection hotspot	DAF (p=1e-04)
chr7	100803001	100804000	Selection hotspot	DAF (p=0.043)
chr1	152277001	152278000	Selection hotspot	DAF (p=0.0075)
chr1	152278001	152279000	Selection hotspot	DAF (p=0.0076)
chr7	100835001	100836000	Selection hotspot	DAF (p=0.0077)
chr1	152280001	152281000	Selection hotspot	DAF (p=0.0097)
chr7	100850001	100851000	Selection hotspot	DAF (p=0.0135)
chr7	100851001	100852000	Selection hotspot	DAF (p=0.0125)
chr7	100855001	100856000	Selection hotspot	DAF (p=0.0139)
chr1	152283001	152284000	Selection hotspot	DAF (p=0.0145)
chr1	152284001	152285000	Selection hotspot	DAF (p=0.0179)
chr7	100894001	100895000	Selection hotspot	DAF (p=0.0378)
chr7	100895001	100896000	Selection hotspot	DAF (p=0.0305)
chr7	100899001	100900000	Selection hotspot	DAF (p=0.004)
chr7	100900001	100901000	Selection hotspot	DAF (p=0.0407)
chr7	100902001	100903000	Selection hotspot	DAF (p=0.0131)
chr7	100909001	100910000	Selection hotspot	DAF (p=0.0277)
chr7	100910001	100911000	Selection hotspot	DAF (p=0.0222)
chr7	100911001	100912000	Selection hotspot	DAF (p=0.0314)
chr7	100912001	100913000	Selection hotspot	DAF (p=0.001)
chr7	100913001	100914000	Selection hotspot	DAF (p=0.0036)
chr7	100917001	100918000	Selection hotspot	DAF (p=0.0073)
chr7	100922001	100923000	Selection hotspot	DAF (p=5e-04)
chr7	100923001	100924000	Selection hotspot	DAF (p=0.002)
chr7	100960001	100961000	Selection hotspot	DAF (p=0.0346)
chr7	100972001	100973000	Selection hotspot	DAF (p=0.0347)
chr7	101001001	101002000	Selection hotspot	DAF (p=0.0466)
chr7	101003001	101004000	Selection hotspot	DAF (p=0.0201)
chr7	101005001	101006000	Selection hotspot	DAF (p=0.0252)
chr7	101006001	101007000	Selection hotspot	DAF (p=4e-04)
chr7	101007001	101008000	Selection hotspot	DAF (p=0.0121)
chr7	101008001	101009000	Selection hotspot	DAF (p=0.0047)
chr7	101009001	101010000	Selection hotspot	DAF (p=0.0368)
chr7	101011001	101012000	Selection hotspot	DAF (p=0.0058)
chr7	101012001	101013000	Selection hotspot	DAF (p=0.0043)
chr7	101019001	101020000	Selection hotspot	DAF (p=0.0336)
chr7	101032001	101033000	Selection hotspot	DAF (p=0.0221)
chr7	101034001	101035000	Selection hotspot	DAF (p=0.0122)
chr7	101094001	101095000	Selection hotspot	DAF (p=0.0256)
chr7	101099001	101100000	Selection hotspot	DAF (p=0.0258)
chr7	101108001	101109000	Selection hotspot	DAF (p=0.0156)
chr7	101126001	101127000	Selection hotspot	DAF (p=0.0018)
chr7	101176001	101177000	Selection hotspot	DAF (p=0.0473)
chr7	101181001	101182000	Selection hotspot	DAF (p=0.0237)
chr7	101207001	101208000	Selection hotspot	DAF (p=0.0073)
chr7	101270001	101271000	Selection hotspot	DAF (p=0.0028)
chr7	101285001	101286000	Selection hotspot	DAF (p=0.0377)
chr7	101289001	101290000	Selection hotspot	DAF (p=0.0115)
chr1	152325001	152326000	Selection hotspot	DAF (p=0.0418)
chr7	101294001	101295000	Selection hotspot	DAF (p=0.0397)
chr7	101295001	101296000	Selection hotspot	DAF (p=0.0039)
chr7	101303001	101304000	Selection hotspot	DAF (p=0.0276)
chr7	101306001	101307000	Selection hotspot	DAF (p=0.0202)
chr1	152328001	152329000	Selection hotspot	DAF (p=0.0419)
chr7	101325001	101326000	Selection hotspot	DAF (p=0.0052)
chr7	101326001	101327000	Selection hotspot	DAF (p=0.0248)
chr7	101347001	101348000	Selection hotspot	DAF (p=0.0434)
chr7	101348001	101349000	Selection hotspot	DAF (p=0.0181)
chr7	101351001	101352000	Selection hotspot	DAF (p=0.0099)
chr7	101392001	101393000	Selection hotspot	DAF (p=0.0066)
chr7	101413001	101414000	Selection hotspot	DAF (p=0.0397)
chr7	101431001	101432000	Selection hotspot	DAF (p=0.0278)
chr7	101434001	101435000	Selection hotspot	DAF (p=0.0219)
chr7	101658001	101659000	Selection hotspot	DAF (p=0.0384)
chr7	101693001	101694000	Selection hotspot	DAF (p=0.0346)
chr7	101699001	101700000	Selection hotspot	DAF (p=0.0186)
chr7	101741001	101742000	Selection hotspot	DAF (p=0.0284)
chr7	101859001	101860000	Selection hotspot	DAF (p=0.0353)
chr7	101983001	101984000	Selection hotspot	DAF (p=0.0276)
chr7	101994001	101995000	Selection hotspot	DAF (p=0.0171)
chr7	102043001	102044000	Selection hotspot	DAF (p=0.0126)
chr7	102125001	102126000	Selection hotspot	DAF (p=0.0416)
chr7	102133001	102134000	Selection hotspot	DAF (p=0.0116)
chr1	13413001	13414000	Selection hotspot	DAF (p=0.0285)
chr7	102400001	102401000	Selection hotspot	DAF (p=0.0207)
chr1	152437001	152438000	Selection hotspot	DAF (p=0.0384)
chr7	102451001	102452000	Selection hotspot	DAF (p=0.0441)
chr7	102464001	102465000	Selection hotspot	DAF (p=0.0013)
chr7	102465001	102466000	Selection hotspot	DAF (p=0.0208)
chr7	102474001	102475000	Selection hotspot	DAF (p=0.0347)
chr7	102493001	102494000	Selection hotspot	DAF (p=0.0336)
chr7	102504001	102505000	Selection hotspot	DAF (p=0.037)
chr7	102520001	102521000	Selection hotspot	DAF (p=0.0189)
chr7	102522001	102523000	Selection hotspot	DAF (p=0.0239)
chr7	102523001	102524000	Selection hotspot	DAF (p=0.0411)
chr7	102538001	102539000	Selection hotspot	DAF (p=0.0313)
chr7	102560001	102561000	Selection hotspot	DAF (p=0.0477)
chr7	102564001	102565000	Selection hotspot	DAF (p=0.0405)
chr7	102567001	102568000	Selection hotspot	DAF (p=0.0238)
chr7	102604001	102605000	Selection hotspot	DAF (p=0.0111)
chr7	102625001	102626000	Selection hotspot	DAF (p=0.0226)
chr7	102655001	102656000	Selection hotspot	DAF (p=1e-04)
chr7	102712001	102713000	Selection hotspot	DAF (p=0.0269)
chr7	102747001	102748000	Selection hotspot	DAF (p=0.016)
chr7	102756001	102757000	Selection hotspot	DAF (p=0.015)
chr7	102777001	102778000	Selection hotspot	DAF (p=0.0117)
chr7	102778001	102779000	Selection hotspot	DAF (p=1e-04)
chr7	102800001	102801000	Selection hotspot	DAF (p=0.0146)
chr7	102811001	102812000	Selection hotspot	DAF (p=0.0162)
chr7	102815001	102816000	Selection hotspot	DAF (p=0.0312)
chr7	102820001	102821000	Selection hotspot	DAF (p=0.04)
chr7	102828001	102829000	Selection hotspot	DAF (p=0.0057)
chr7	102832001	102833000	Selection hotspot	DAF (p=0.0119)
chr7	102833001	102834000	Selection hotspot	DAF (p=0.0085)
chr7	102836001	102837000	Selection hotspot	DAF (p=0.0029)
chr7	102838001	102839000	Selection hotspot	DAF (p=0.011)
chr7	102839001	102840000	Selection hotspot	DAF (p=0.0415)
chr7	102842001	102843000	Selection hotspot	DAF (p=0.0175)
chr7	102846001	102847000	Selection hotspot	DAF (p=4e-04)
chr7	102847001	102848000	Selection hotspot	DAF (p=0.0074)
chr7	102848001	102849000	Selection hotspot	DAF (p=0.0285)
chr7	102850001	102851000	Selection hotspot	DAF (p=0.01)
chr7	102853001	102854000	Selection hotspot	DAF (p=0.0406)
chr7	102855001	102856000	Selection hotspot	DAF (p=0.0059)
chr7	102859001	102860000	Selection hotspot	DAF (p=0.0214)
chr7	102946001	102947000	Selection hotspot	DAF (p=0.0349)
chr7	102953001	102954000	Selection hotspot	DAF (p=0.0334)
chr7	102969001	102970000	Selection hotspot	DAF (p=0.01)
chr1	152497001	152498000	Selection hotspot	DAF (p=0.0172)
chr7	103035001	103036000	Selection hotspot	DAF (p=0.0092)
chr7	103037001	103038000	Selection hotspot	DAF (p=9e-04)
chr1	13422001	13423000	Selection hotspot	DAF (p=0.0421)
chr7	103072001	103073000	Selection hotspot	DAF (p=0.0247)
chr7	103090001	103091000	Selection hotspot	DAF (p=0.0312)
chr7	103127001	103128000	Selection hotspot	DAF (p=0.0088)
chr7	103148001	103149000	Selection hotspot	DAF (p=0.0298)
chr7	103151001	103152000	Selection hotspot	DAF (p=0.0116)
chr7	103167001	103168000	Selection hotspot	DAF (p=0.0427)
chr7	103173001	103174000	Selection hotspot	DAF (p=0.0146)
chr7	103177001	103178000	Selection hotspot	DAF (p=0.0238)
chr7	103192001	103193000	Selection hotspot	DAF (p=0.0117)
chr7	103215001	103216000	Selection hotspot	DAF (p=0.0376)
chr7	103248001	103249000	Selection hotspot	DAF (p=0.0378)
chr1	152521001	152522000	Selection hotspot	DAF (p=0.0392)
chr7	103261001	103262000	Selection hotspot	DAF (p=0.0451)
chr7	103262001	103263000	Selection hotspot	DAF (p=0.024)
chr7	103316001	103317000	Selection hotspot	DAF (p=0.0399)
chr7	103334001	103335000	Selection hotspot	DAF (p=0.0423)
chr7	103354001	103355000	Selection hotspot	DAF (p=0.0244)
chr7	103357001	103358000	Selection hotspot	DAF (p=0.0327)
chr7	103373001	103374000	Selection hotspot	DAF (p=0.0423)
chr7	103382001	103383000	Selection hotspot	DAF (p=0.044)
chr7	103383001	103384000	Selection hotspot	DAF (p=0.0332)
chr7	103387001	103388000	Selection hotspot	DAF (p=0.027)
chr7	103410001	103411000	Selection hotspot	DAF (p=0.041)
chr7	103425001	103426000	Selection hotspot	DAF (p=0.0159)
chr7	103427001	103428000	Selection hotspot	DAF (p=0.0248)
chr7	103475001	103476000	Selection hotspot	DAF (p=0.047)
chr7	103478001	103479000	Selection hotspot	DAF (p=0.0194)
chr7	103479001	103480000	Selection hotspot	DAF (p=0.0335)
chr7	103480001	103481000	Selection hotspot	DAF (p=0.0315)
chr7	103486001	103487000	Selection hotspot	DAF (p=0.0166)
chr7	103495001	103496000	Selection hotspot	DAF (p=0.0176)
chr7	103496001	103497000	Selection hotspot	DAF (p=0.0092)
chr7	103504001	103505000	Selection hotspot	DAF (p=0.0353)
chr7	103517001	103518000	Selection hotspot	DAF (p=0.0452)
chr7	103523001	103524000	Selection hotspot	DAF (p=0.0149)
chr7	103534001	103535000	Selection hotspot	DAF (p=0.0364)
chr7	103541001	103542000	Selection hotspot	DAF (p=0.01)
chr7	103542001	103543000	Selection hotspot	DAF (p=0.0394)
chr7	103550001	103551000	Selection hotspot	DAF (p=0.0272)
chr7	103560001	103561000	Selection hotspot	DAF (p=0.0214)
chr7	103656001	103657000	Selection hotspot	DAF (p=0.0226)
chr1	152562001	152563000	Selection hotspot	DAF (p=0.0166)
chr7	103666001	103667000	Selection hotspot	DAF (p=0.0312)
chr7	103674001	103675000	Selection hotspot	DAF (p=0.039)
chr1	152574001	152575000	Selection hotspot	DAF (p=0.0379)
chr7	103799001	103800000	Selection hotspot	DAF (p=0.0446)
chr7	103825001	103826000	Selection hotspot	DAF (p=0.0071)
chr7	103848001	103849000	Selection hotspot	DAF (p=0.0451)
chr7	103849001	103850000	Selection hotspot	DAF (p=0.0427)
chr7	103851001	103852000	Selection hotspot	DAF (p=0.0138)
chr7	103852001	103853000	Selection hotspot	DAF (p=0.0107)
chr7	103853001	103854000	Selection hotspot	DAF (p=0.0388)
chr7	103855001	103856000	Selection hotspot	DAF (p=0.0075)
chr7	103856001	103857000	Selection hotspot	DAF (p=0.0043)
chr7	103858001	103859000	Selection hotspot	DAF (p=0.0089)
chr7	103870001	103871000	Selection hotspot	DAF (p=0.0301)
chr7	103875001	103876000	Selection hotspot	DAF (p=0.0011)
chr7	103876001	103877000	Selection hotspot	DAF (p=0.0351)
chr7	103888001	103889000	Selection hotspot	DAF (p=0.0425)
chr7	103889001	103890000	Selection hotspot	DAF (p=0.0139)
chr1	152586001	152587000	Selection hotspot	DAF (p=0.0387)
chr7	103904001	103905000	Selection hotspot	DAF (p=0.0064)
chr7	103912001	103913000	Selection hotspot	DAF (p=0.0282)
chr7	103921001	103922000	Selection hotspot	DAF (p=0.0128)
chr1	152588001	152589000	Selection hotspot	DAF (p=0.0028)
chr7	103924001	103925000	Selection hotspot	DAF (p=0.0302)
chr7	103925001	103926000	Selection hotspot	DAF (p=0.0459)
chr7	103954001	103955000	Selection hotspot	DAF (p=0.0399)
chr7	103956001	103957000	Selection hotspot	DAF (p=0.0218)
chr1	152592001	152593000	Selection hotspot	DAF (p=0.0283)
chr1	152593001	152594000	Selection hotspot	DAF (p=0.0255)
chr7	103977001	103978000	Selection hotspot	DAF (p=0.0231)
chr7	104011001	104012000	Selection hotspot	DAF (p=0.0307)
chr7	104031001	104032000	Selection hotspot	DAF (p=0.0231)
chr7	104038001	104039000	Selection hotspot	DAF (p=0.0491)
chr7	104042001	104043000	Selection hotspot	DAF (p=0.0128)
chr7	104047001	104048000	Selection hotspot	DAF (p=0.0189)
chr1	152601001	152602000	Selection hotspot	DAF (p=0.0313)
chr7	104056001	104057000	Selection hotspot	DAF (p=0.0282)
chr7	104058001	104059000	Selection hotspot	DAF (p=1e-04)
chr7	104061001	104062000	Selection hotspot	DAF (p=0.0183)
chr7	104087001	104088000	Selection hotspot	DAF (p=0.0261)
chr7	104140001	104141000	Selection hotspot	DAF (p=0.0347)
chr1	152614001	152615000	Selection hotspot	DAF (p=0.0098)
chr7	104199001	104200000	Selection hotspot	DAF (p=0.0491)
chr7	104218001	104219000	Selection hotspot	DAF (p=0.0281)
chr7	104225001	104226000	Selection hotspot	DAF (p=0.016)
chr7	104228001	104229000	Selection hotspot	DAF (p=0.0095)
chr7	104231001	104232000	Selection hotspot	DAF (p=0.0289)
chr7	104233001	104234000	Selection hotspot	DAF (p=0.0185)
chr7	104253001	104254000	Selection hotspot	DAF (p=0.0145)
chr7	104264001	104265000	Selection hotspot	DAF (p=0.0494)
chr7	104290001	104291000	Selection hotspot	DAF (p=0.0296)
chr7	104321001	104322000	Selection hotspot	DAF (p=0.0337)
chr7	104349001	104350000	Selection hotspot	DAF (p=0.0375)
chr7	104353001	104354000	Selection hotspot	DAF (p=0.0364)
chr7	104371001	104372000	Selection hotspot	DAF (p=0.0414)
chr7	104430001	104431000	Selection hotspot	DAF (p=0.0043)
chr7	104465001	104466000	Selection hotspot	DAF (p=0.0408)
chr7	104474001	104475000	Selection hotspot	DAF (p=0.0472)
chr7	104480001	104481000	Selection hotspot	DAF (p=0.0145)
chr7	104516001	104517000	Selection hotspot	DAF (p=0.0219)
chr7	104579001	104580000	Selection hotspot	DAF (p=0.0163)
chr7	104595001	104596000	Selection hotspot	DAF (p=0.0491)
chr1	152663001	152664000	Selection hotspot	DAF (p=0.0478)
chr7	104694001	104695000	Selection hotspot	DAF (p=0.0245)
chr1	152669001	152670000	Selection hotspot	DAF (p=0.0394)
chr7	104771001	104772000	Selection hotspot	DAF (p=0.0044)
chr1	152673001	152674000	Selection hotspot	DAF (p=0.0172)
chr7	104811001	104812000	Selection hotspot	DAF (p=0.0028)
chr1	152678001	152679000	Selection hotspot	DAF (p=0.01)
chr7	104868001	104869000	Selection hotspot	DAF (p=0.0324)
chr7	104904001	104905000	Selection hotspot	DAF (p=0.0291)
chr1	152692001	152693000	Selection hotspot	DAF (p=0.049)
chr7	104967001	104968000	Selection hotspot	DAF (p=0.024)
chr1	152695001	152696000	Selection hotspot	DAF (p=0.0023)
chr7	105038001	105039000	Selection hotspot	DAF (p=0.0134)
chr7	105049001	105050000	Selection hotspot	DAF (p=0.0141)
chr7	105057001	105058000	Selection hotspot	DAF (p=0.0214)
chr7	105067001	105068000	Selection hotspot	DAF (p=0.0122)
chr7	105088001	105089000	Selection hotspot	DAF (p=0.0125)
chr7	105144001	105145000	Selection hotspot	DAF (p=0.021)
chr7	105148001	105149000	Selection hotspot	DAF (p=0.0472)
chr7	105153001	105154000	Selection hotspot	DAF (p=0.0384)
chr7	105163001	105164000	Selection hotspot	DAF (p=0.0425)
chr7	105165001	105166000	Selection hotspot	DAF (p=0.0248)
chr7	105168001	105169000	Selection hotspot	DAF (p=0.0134)
chr7	105171001	105172000	Selection hotspot	DAF (p=0.0442)
chr7	105215001	105216000	Selection hotspot	DAF (p=0.0133)
chr7	105369001	105370000	Selection hotspot	DAF (p=0.0267)
chr7	105376001	105377000	Selection hotspot	DAF (p=0.031)
chr7	105377001	105378000	Selection hotspot	DAF (p=0.0204)
chr7	105485001	105486000	Selection hotspot	DAF (p=0.0145)
chr1	152745001	152746000	Selection hotspot	DAF (p=0.0204)
chr7	105494001	105495000	Selection hotspot	DAF (p=0.0122)
chr7	105574001	105575000	Selection hotspot	DAF (p=0.015)
chr7	105602001	105603000	Selection hotspot	DAF (p=0.0198)
chr7	105608001	105609000	Selection hotspot	DAF (p=0.0177)
chr1	152760001	152761000	Selection hotspot	DAF (p=0.001)
chr7	105645001	105646000	Selection hotspot	DAF (p=0.0323)
chr1	13448001	13449000	Selection hotspot	DAF (p=0.0078)
chr1	152761001	152762000	Selection hotspot	DAF (p=0.0352)
chr7	105677001	105678000	Selection hotspot	DAF (p=0.0018)
chr7	105708001	105709000	Selection hotspot	DAF (p=0.037)
chr1	152770001	152771000	Selection hotspot	DAF (p=0.0318)
chr7	105754001	105755000	Selection hotspot	DAF (p=0.0271)
chr7	105770001	105771000	Selection hotspot	DAF (p=0.0211)
chr7	105786001	105787000	Selection hotspot	DAF (p=0.0435)
chr7	105797001	105798000	Selection hotspot	DAF (p=0.0287)
chr7	105800001	105801000	Selection hotspot	DAF (p=0.0403)
chr7	105809001	105810000	Selection hotspot	DAF (p=0.0396)
chr7	105813001	105814000	Selection hotspot	DAF (p=0.0365)
chr7	105814001	105815000	Selection hotspot	DAF (p=5e-04)
chr1	152778001	152779000	Selection hotspot	DAF (p=0.0469)
chr7	105912001	105913000	Selection hotspot	DAF (p=0.0245)
chr7	105963001	105964000	Selection hotspot	DAF (p=0.0481)
chr7	105964001	105965000	Selection hotspot	DAF (p=0.0089)
chr1	152793001	152794000	Selection hotspot	DAF (p=0.0189)
chr7	106023001	106024000	Selection hotspot	DAF (p=0.0052)
chr7	106030001	106031000	Selection hotspot	DAF (p=0.015)
chr7	106050001	106051000	Selection hotspot	DAF (p=0.0078)
chr1	152804001	152805000	Selection hotspot	DAF (p=0.0206)
chr7	106089001	106090000	Selection hotspot	DAF (p=0.0427)
chr7	106091001	106092000	Selection hotspot	DAF (p=0.0324)
chr1	152805001	152806000	Selection hotspot	DAF (p=0.008)
chr1	152806001	152807000	Selection hotspot	DAF (p=0.0078)
chr1	152807001	152808000	Selection hotspot	DAF (p=0.009)
chr7	106117001	106118000	Selection hotspot	DAF (p=0.0397)
chr1	152808001	152809000	Selection hotspot	DAF (p=0.0353)
chr7	106129001	106130000	Selection hotspot	DAF (p=0.0354)
chr7	106130001	106131000	Selection hotspot	DAF (p=0.0203)
chr7	106131001	106132000	Selection hotspot	DAF (p=0.0102)
chr1	152809001	152810000	Selection hotspot	DAF (p=0.0389)
chr7	106158001	106159000	Selection hotspot	DAF (p=0.0313)
chr7	106166001	106167000	Selection hotspot	DAF (p=0.0288)
chr7	106175001	106176000	Selection hotspot	DAF (p=0.05)
chr7	106183001	106184000	Selection hotspot	DAF (p=0.0308)
chr1	152820001	152821000	Selection hotspot	DAF (p=9e-04)
chr1	152821001	152822000	Selection hotspot	DAF (p=0.008)
chr7	106271001	106272000	Selection hotspot	DAF (p=0.0406)
chr1	152826001	152827000	Selection hotspot	DAF (p=0.009)
chr7	106339001	106340000	Selection hotspot	DAF (p=0.018)
chr1	152832001	152833000	Selection hotspot	DAF (p=0.0368)
chr7	106377001	106378000	Selection hotspot	DAF (p=0.0425)
chr7	106395001	106396000	Selection hotspot	DAF (p=0.023)
chr7	106409001	106410000	Selection hotspot	DAF (p=0.046)
chr1	13456001	13457000	Selection hotspot	DAF (p=0.018)
chr7	106618001	106619000	Selection hotspot	DAF (p=0.0161)
chr7	106628001	106629000	Selection hotspot	DAF (p=0.0246)
chr7	106738001	106739000	Selection hotspot	DAF (p=0.025)
chr7	106786001	106787000	Selection hotspot	DAF (p=0.0053)
chr1	152883001	152884000	Selection hotspot	DAF (p=0.0275)
chr1	152912001	152913000	Selection hotspot	DAF (p=0.0064)
chr1	152918001	152919000	Selection hotspot	DAF (p=0.038)
chr7	107262001	107263000	Selection hotspot	DAF (p=0.0057)
chr7	107290001	107291000	Selection hotspot	DAF (p=0.0204)
chr7	107309001	107310000	Selection hotspot	DAF (p=0.0227)
chr7	107346001	107347000	Selection hotspot	DAF (p=0.0023)
chr1	152934001	152935000	Selection hotspot	DAF (p=0.0234)
chr1	152936001	152937000	Selection hotspot	DAF (p=0.0057)
chr7	107437001	107438000	Selection hotspot	DAF (p=0.0347)
chr7	107447001	107448000	Selection hotspot	DAF (p=0.0102)
chr1	13466001	13467000	Selection hotspot	DAF (p=0.0041)
chr7	107458001	107459000	Selection hotspot	DAF (p=0.0361)
chr7	107470001	107471000	Selection hotspot	DAF (p=0.0151)
chr7	107478001	107479000	Selection hotspot	DAF (p=0.0139)
chr7	107479001	107480000	Selection hotspot	DAF (p=0.0021)
chr7	107493001	107494000	Selection hotspot	DAF (p=0.0274)
chr7	107502001	107503000	Selection hotspot	DAF (p=0.0484)
chr7	107507001	107508000	Selection hotspot	DAF (p=0.0178)
chr7	107509001	107510000	Selection hotspot	DAF (p=0.0213)
chr7	107512001	107513000	Selection hotspot	DAF (p=0.0374)
chr1	152948001	152949000	Selection hotspot	DAF (p=0.0332)
chr7	107545001	107546000	Selection hotspot	DAF (p=0.0478)
chr7	107573001	107574000	Selection hotspot	DAF (p=0.0192)
chr7	107622001	107623000	Selection hotspot	DAF (p=0.0378)
chr7	107646001	107647000	Selection hotspot	DAF (p=0.0222)
chr7	107665001	107666000	Selection hotspot	DAF (p=0.0149)
chr7	107666001	107667000	Selection hotspot	DAF (p=0.0351)
chr7	107671001	107672000	Selection hotspot	DAF (p=0.0277)
chr1	152964001	152965000	Selection hotspot	DAF (p=0.0211)
chr7	107715001	107716000	Selection hotspot	DAF (p=0.037)
chr7	107751001	107752000	Selection hotspot	DAF (p=0.0294)
chr7	107756001	107757000	Selection hotspot	DAF (p=0.0126)
chr7	107767001	107768000	Selection hotspot	DAF (p=0.0445)
chr1	152973001	152974000	Selection hotspot	DAF (p=0.0354)
chr7	107775001	107776000	Selection hotspot	DAF (p=0.0079)
chr7	107782001	107783000	Selection hotspot	DAF (p=0.0178)
chr1	152975001	152976000	Selection hotspot	DAF (p=0.0039)
chr1	152977001	152978000	Selection hotspot	DAF (p=0.0107)
chr7	107816001	107817000	Selection hotspot	DAF (p=0.0261)
chr1	152978001	152979000	Selection hotspot	DAF (p=0.045)
chr7	107824001	107825000	Selection hotspot	DAF (p=0.0331)
chr7	107826001	107827000	Selection hotspot	DAF (p=0.0161)
chr7	107828001	107829000	Selection hotspot	DAF (p=0.0487)
chr7	107850001	107851000	Selection hotspot	DAF (p=0.027)
chr7	107871001	107872000	Selection hotspot	DAF (p=0.0319)
chr1	152984001	152985000	Selection hotspot	DAF (p=0.0274)
chr7	107919001	107920000	Selection hotspot	DAF (p=7e-04)
chr7	107921001	107922000	Selection hotspot	DAF (p=0.0355)
chr7	107922001	107923000	Selection hotspot	DAF (p=0.0066)
chr1	152989001	152990000	Selection hotspot	DAF (p=0.0116)
chr1	152992001	152993000	Selection hotspot	DAF (p=0.0144)
chr7	107997001	107998000	Selection hotspot	DAF (p=0.0088)
chr1	153002001	153003000	Selection hotspot	DAF (p=0.0258)
chr7	108079001	108080000	Selection hotspot	DAF (p=0.0434)
chr1	153004001	153005000	Selection hotspot	DAF (p=0.0038)
chr7	108091001	108092000	Selection hotspot	DAF (p=0.0242)
chr1	153005001	153006000	Selection hotspot	DAF (p=0.0405)
chr1	153006001	153007000	Selection hotspot	DAF (p=0.0073)
chr7	108108001	108109000	Selection hotspot	DAF (p=0.0307)
chr7	108155001	108156000	Selection hotspot	DAF (p=0.004)
chr7	108220001	108221000	Selection hotspot	DAF (p=0.042)
chr7	108224001	108225000	Selection hotspot	DAF (p=0.0337)
chr7	108236001	108237000	Selection hotspot	DAF (p=0.0232)
chr7	108312001	108313000	Selection hotspot	DAF (p=0.0368)
chr7	108330001	108331000	Selection hotspot	DAF (p=0.0333)
chr7	108348001	108349000	Selection hotspot	DAF (p=0.0329)
chr1	153032001	153033000	Selection hotspot	DAF (p=0.0149)
chr7	108375001	108376000	Selection hotspot	DAF (p=0.0211)
chr7	108380001	108381000	Selection hotspot	DAF (p=0.001)
chr7	108393001	108394000	Selection hotspot	DAF (p=0.0469)
chr7	108399001	108400000	Selection hotspot	DAF (p=0.0216)
chr7	108418001	108419000	Selection hotspot	DAF (p=0.0227)
chr7	108425001	108426000	Selection hotspot	DAF (p=0.0474)
chr7	108426001	108427000	Selection hotspot	DAF (p=8e-04)
chr7	108435001	108436000	Selection hotspot	DAF (p=0.0172)
chr7	108436001	108437000	Selection hotspot	DAF (p=0.0414)
chr7	108438001	108439000	Selection hotspot	DAF (p=0.0023)
chr7	108453001	108454000	Selection hotspot	DAF (p=0.0278)
chr7	108459001	108460000	Selection hotspot	DAF (p=0.0042)
chr7	108461001	108462000	Selection hotspot	DAF (p=0.0179)
chr7	108471001	108472000	Selection hotspot	DAF (p=0.0247)
chr1	153043001	153044000	Selection hotspot	DAF (p=0.0176)
chr7	108501001	108502000	Selection hotspot	DAF (p=0.0139)
chr7	108529001	108530000	Selection hotspot	DAF (p=0.0159)
chr7	108530001	108531000	Selection hotspot	DAF (p=0.0012)
chr7	108532001	108533000	Selection hotspot	DAF (p=0.0331)
chr7	108537001	108538000	Selection hotspot	DAF (p=0.0285)
chr7	108552001	108553000	Selection hotspot	DAF (p=0.0024)
chr7	108553001	108554000	Selection hotspot	DAF (p=0.014)
chr7	108554001	108555000	Selection hotspot	DAF (p=0.0015)
chr7	108555001	108556000	Selection hotspot	DAF (p=0.0059)
chr7	108557001	108558000	Selection hotspot	DAF (p=0.0183)
chr7	108596001	108597000	Selection hotspot	DAF (p=0.0196)
chr7	108614001	108615000	Selection hotspot	DAF (p=0.0239)
chr7	108621001	108622000	Selection hotspot	DAF (p=0.0247)
chr7	108639001	108640000	Selection hotspot	DAF (p=0.0088)
chr7	108653001	108654000	Selection hotspot	DAF (p=0.0084)
chr7	108756001	108757000	Selection hotspot	DAF (p=0.0359)
chr7	108764001	108765000	Selection hotspot	DAF (p=0.0337)
chr7	108812001	108813000	Selection hotspot	DAF (p=0.0425)
chr7	108846001	108847000	Selection hotspot	DAF (p=0.0313)
chr7	108848001	108849000	Selection hotspot	DAF (p=0.0269)
chr1	13480001	13481000	Selection hotspot	DAF (p=0.041)
chr7	108852001	108853000	Selection hotspot	DAF (p=0.0306)
chr7	108862001	108863000	Selection hotspot	DAF (p=0.0093)
chr7	108865001	108866000	Selection hotspot	DAF (p=0.0193)
chr7	108880001	108881000	Selection hotspot	DAF (p=0.0294)
chr7	108882001	108883000	Selection hotspot	DAF (p=0.0435)
chr7	108890001	108891000	Selection hotspot	DAF (p=0.0412)
chr7	108899001	108900000	Selection hotspot	DAF (p=0.0184)
chr7	108905001	108906000	Selection hotspot	DAF (p=0.0424)
chr7	108906001	108907000	Selection hotspot	DAF (p=0.0174)
chr7	108907001	108908000	Selection hotspot	DAF (p=0.0115)
chr7	108908001	108909000	Selection hotspot	DAF (p=0.0498)
chr1	13481001	13482000	Selection hotspot	DAF (p=0.0294)
chr7	108986001	108987000	Selection hotspot	DAF (p=0.0275)
chr7	108999001	109000000	Selection hotspot	DAF (p=0.0023)
chr7	109024001	109025000	Selection hotspot	DAF (p=0.0359)
chr7	109029001	109030000	Selection hotspot	DAF (p=0.0349)
chr7	109048001	109049000	Selection hotspot	DAF (p=0.0185)
chr7	109069001	109070000	Selection hotspot	DAF (p=0.0219)
chr7	109087001	109088000	Selection hotspot	DAF (p=0.0315)
chr7	109089001	109090000	Selection hotspot	DAF (p=0.0249)
chr7	109111001	109112000	Selection hotspot	DAF (p=0.0075)
chr7	109112001	109113000	Selection hotspot	DAF (p=0.0287)
chr7	109113001	109114000	Selection hotspot	DAF (p=0.0076)
chr1	13483001	13484000	Selection hotspot	DAF (p=0.0198)
chr7	109173001	109174000	Selection hotspot	DAF (p=0.0395)
chr7	109209001	109210000	Selection hotspot	DAF (p=0.0233)
chr7	109222001	109223000	Selection hotspot	DAF (p=0.0364)
chr7	109228001	109229000	Selection hotspot	DAF (p=0.0372)
chr7	109235001	109236000	Selection hotspot	DAF (p=0.0398)
chr7	109255001	109256000	Selection hotspot	DAF (p=0.029)
chr7	109271001	109272000	Selection hotspot	DAF (p=0.0063)
chr7	109272001	109273000	Selection hotspot	DAF (p=0.002)
chr7	109282001	109283000	Selection hotspot	DAF (p=0.0425)
chr7	109286001	109287000	Selection hotspot	DAF (p=0.0102)
chr7	109289001	109290000	Selection hotspot	DAF (p=0.0299)
chr7	109357001	109358000	Selection hotspot	DAF (p=0.0354)
chr7	109389001	109390000	Selection hotspot	DAF (p=0.0182)
chr7	109393001	109394000	Selection hotspot	DAF (p=0.021)
chr7	109413001	109414000	Selection hotspot	DAF (p=0.0349)
chr7	109424001	109425000	Selection hotspot	DAF (p=0.0342)
chr7	109437001	109438000	Selection hotspot	DAF (p=0.0112)
chr7	109440001	109441000	Selection hotspot	DAF (p=0.0169)
chr7	109444001	109445000	Selection hotspot	DAF (p=0.0034)
chr7	109455001	109456000	Selection hotspot	DAF (p=0.0189)
chr7	109467001	109468000	Selection hotspot	DAF (p=0.0186)
chr7	109521001	109522000	Selection hotspot	DAF (p=0.0038)
chr7	109536001	109537000	Selection hotspot	DAF (p=0.0322)
chr7	109546001	109547000	Selection hotspot	DAF (p=0.0305)
chr7	109629001	109630000	Selection hotspot	DAF (p=0.0268)
chr7	109642001	109643000	Selection hotspot	DAF (p=0.0124)
chr7	109713001	109714000	Selection hotspot	DAF (p=0.0135)
chr7	109752001	109753000	Selection hotspot	DAF (p=0.0081)
chr7	109781001	109782000	Selection hotspot	DAF (p=0.0426)
chr7	109790001	109791000	Selection hotspot	DAF (p=0.0133)
chr7	109798001	109799000	Selection hotspot	DAF (p=0.0338)
chr7	109802001	109803000	Selection hotspot	DAF (p=0.0362)
chr7	109823001	109824000	Selection hotspot	DAF (p=0.0063)
chr7	109829001	109830000	Selection hotspot	DAF (p=0.0313)
chr7	109849001	109850000	Selection hotspot	DAF (p=0.0266)
chr7	109899001	109900000	Selection hotspot	DAF (p=0.0049)
chr7	109900001	109901000	Selection hotspot	DAF (p=0.0235)
chr7	109932001	109933000	Selection hotspot	DAF (p=0.0188)
chr7	109938001	109939000	Selection hotspot	DAF (p=0.0151)
chr7	109961001	109962000	Selection hotspot	DAF (p=0.0463)
chr7	109985001	109986000	Selection hotspot	DAF (p=0.0405)
chr7	109989001	109990000	Selection hotspot	DAF (p=0.0071)
chr7	110028001	110029000	Selection hotspot	DAF (p=0.0069)
chr7	110040001	110041000	Selection hotspot	DAF (p=0.0176)
chr1	153200001	153201000	Selection hotspot	DAF (p=7e-04)
chr7	110054001	110055000	Selection hotspot	DAF (p=0.037)
chr7	110059001	110060000	Selection hotspot	DAF (p=0.0229)
chr7	110072001	110073000	Selection hotspot	DAF (p=0.0167)
chr7	110083001	110084000	Selection hotspot	DAF (p=0.0361)
chr1	153210001	153211000	Selection hotspot	DAF (p=0.0031)
chr1	153211001	153212000	Selection hotspot	DAF (p=0.0371)
chr7	110160001	110161000	Selection hotspot	DAF (p=0.0468)
chr7	110244001	110245000	Selection hotspot	DAF (p=0.0074)
chr7	110255001	110256000	Selection hotspot	DAF (p=0.032)
chr7	110269001	110270000	Selection hotspot	DAF (p=1e-04)
chr7	110282001	110283000	Selection hotspot	DAF (p=0.006)
chr7	110295001	110296000	Selection hotspot	DAF (p=0.0145)
chr7	110305001	110306000	Selection hotspot	DAF (p=0.0276)
chr7	110306001	110307000	Selection hotspot	DAF (p=0.0441)
chr7	110417001	110418000	Selection hotspot	DAF (p=0.0032)
chr7	110418001	110419000	Selection hotspot	DAF (p=0.0429)
chr7	110488001	110489000	Selection hotspot	DAF (p=0.0269)
chr7	110499001	110500000	Selection hotspot	DAF (p=0.0146)
chr7	110506001	110507000	Selection hotspot	DAF (p=0.0358)
chr7	110576001	110577000	Selection hotspot	DAF (p=0.0399)
chr7	110663001	110664000	Selection hotspot	DAF (p=0.0266)
chr7	110763001	110764000	Selection hotspot	DAF (p=0.0015)
chr7	110794001	110795000	Selection hotspot	DAF (p=0.0253)
chr7	111015001	111016000	Selection hotspot	DAF (p=0.0201)
chr7	111151001	111152000	Selection hotspot	DAF (p=0.0211)
chr7	111152001	111153000	Selection hotspot	DAF (p=0.0391)
chr1	153314001	153315000	Selection hotspot	DAF (p=0.0268)
chr7	111185001	111186000	Selection hotspot	DAF (p=0.0128)
chr7	111191001	111192000	Selection hotspot	DAF (p=0.0354)
chr7	111193001	111194000	Selection hotspot	DAF (p=0.0327)
chr7	111194001	111195000	Selection hotspot	DAF (p=0.0065)
chr1	153320001	153321000	Selection hotspot	DAF (p=0.0135)
chr1	153321001	153322000	Selection hotspot	DAF (p=9e-04)
chr1	153323001	153324000	Selection hotspot	DAF (p=0.0032)
chr7	111377001	111378000	Selection hotspot	DAF (p=0.0336)
chr7	111379001	111380000	Selection hotspot	DAF (p=0.0068)
chr7	111397001	111398000	Selection hotspot	DAF (p=0.023)
chr7	111402001	111403000	Selection hotspot	DAF (p=0.0011)
chr7	111408001	111409000	Selection hotspot	DAF (p=0.031)
chr7	111409001	111410000	Selection hotspot	DAF (p=0.0211)
chr7	111441001	111442000	Selection hotspot	DAF (p=0.0102)
chr7	111442001	111443000	Selection hotspot	DAF (p=0.0138)
chr7	111449001	111450000	Selection hotspot	DAF (p=0.0035)
chr7	111455001	111456000	Selection hotspot	DAF (p=0.0384)
chr7	111467001	111468000	Selection hotspot	DAF (p=0.0401)
chr7	111490001	111491000	Selection hotspot	DAF (p=0.0219)
chr7	111502001	111503000	Selection hotspot	DAF (p=0.0296)
chr7	111530001	111531000	Selection hotspot	DAF (p=0.0344)
chr7	111622001	111623000	Selection hotspot	DAF (p=0.0407)
chr7	111623001	111624000	Selection hotspot	DAF (p=0.0358)
chr7	111630001	111631000	Selection hotspot	DAF (p=0.0114)
chr7	111641001	111642000	Selection hotspot	DAF (p=0.0202)
chr1	153362001	153363000	Selection hotspot	DAF (p=0.0078)
chr7	111706001	111707000	Selection hotspot	DAF (p=0.0459)
chr7	111707001	111708000	Selection hotspot	DAF (p=0.0263)
chr7	111741001	111742000	Selection hotspot	DAF (p=0.0348)
chr7	111747001	111748000	Selection hotspot	DAF (p=0.0282)
chr7	111750001	111751000	Selection hotspot	DAF (p=0.0168)
chr7	111751001	111752000	Selection hotspot	DAF (p=0.0403)
chr7	111762001	111763000	Selection hotspot	DAF (p=0.0426)
chr7	111763001	111764000	Selection hotspot	DAF (p=0.0214)
chr7	111766001	111767000	Selection hotspot	DAF (p=0.0363)
chr7	111784001	111785000	Selection hotspot	DAF (p=0.0243)
chr7	111795001	111796000	Selection hotspot	DAF (p=0.0132)
chr7	111809001	111810000	Selection hotspot	DAF (p=0.0041)
chr7	111810001	111811000	Selection hotspot	DAF (p=0.0049)
chr7	111811001	111812000	Selection hotspot	DAF (p=0.0112)
chr7	111843001	111844000	Selection hotspot	DAF (p=0.0098)
chr1	153384001	153385000	Selection hotspot	DAF (p=0.0223)
chr7	111915001	111916000	Selection hotspot	DAF (p=0.0345)
chr1	153390001	153391000	Selection hotspot	DAF (p=0.0412)
chr7	111950001	111951000	Selection hotspot	DAF (p=0.0177)
chr7	111993001	111994000	Selection hotspot	DAF (p=0.0214)
chr7	112007001	112008000	Selection hotspot	DAF (p=0.0343)
chr7	112175001	112176000	Selection hotspot	DAF (p=0.0326)
chr7	112202001	112203000	Selection hotspot	DAF (p=0.0351)
chr7	112219001	112220000	Selection hotspot	DAF (p=0.0252)
chr1	13514001	13515000	Selection hotspot	DAF (p=0.0359)
chr7	112335001	112336000	Selection hotspot	DAF (p=0.0279)
chr1	13515001	13516000	Selection hotspot	DAF (p=0.0063)
chr7	112433001	112434000	Selection hotspot	DAF (p=0.0422)
chr7	112451001	112452000	Selection hotspot	DAF (p=0.0177)
chr7	112488001	112489000	Selection hotspot	DAF (p=0.0247)
chr7	112491001	112492000	Selection hotspot	DAF (p=0.021)
chr7	112495001	112496000	Selection hotspot	DAF (p=0.0158)
chr1	153449001	153450000	Selection hotspot	DAF (p=0.0128)
chr7	112536001	112537000	Selection hotspot	DAF (p=0.0406)
chr7	112539001	112540000	Selection hotspot	DAF (p=0.0388)
chr7	112556001	112557000	Selection hotspot	DAF (p=0.0097)
chr7	112558001	112559000	Selection hotspot	DAF (p=0.002)
chr7	112560001	112561000	Selection hotspot	DAF (p=0.0371)
chr7	112590001	112591000	Selection hotspot	DAF (p=0.0316)
chr7	112597001	112598000	Selection hotspot	DAF (p=0.0324)
chr7	112604001	112605000	Selection hotspot	DAF (p=0.0098)
chr7	112621001	112622000	Selection hotspot	DAF (p=5e-04)
chr7	112652001	112653000	Selection hotspot	DAF (p=0.024)
chr7	112663001	112664000	Selection hotspot	DAF (p=0.0119)
chr7	112664001	112665000	Selection hotspot	DAF (p=0.0015)
chr1	153465001	153466000	Selection hotspot	DAF (p=0.0091)
chr7	112700001	112701000	Selection hotspot	DAF (p=0.026)
chr1	153467001	153468000	Selection hotspot	DAF (p=0.004)
chr1	153468001	153469000	Selection hotspot	DAF (p=0.0087)
chr1	153470001	153471000	Selection hotspot	DAF (p=0.0303)
chr7	112806001	112807000	Selection hotspot	DAF (p=0.0243)
chr1	153479001	153480000	Selection hotspot	DAF (p=0.0049)
chr7	112858001	112859000	Selection hotspot	DAF (p=0.0281)
chr7	112873001	112874000	Selection hotspot	DAF (p=0.0238)
chr1	153487001	153488000	Selection hotspot	DAF (p=0.0453)
chr7	112928001	112929000	Selection hotspot	DAF (p=0.0228)
chr7	112934001	112935000	Selection hotspot	DAF (p=0.015)
chr7	112936001	112937000	Selection hotspot	DAF (p=0.0124)
chr7	112937001	112938000	Selection hotspot	DAF (p=0.0042)
chr7	112938001	112939000	Selection hotspot	DAF (p=0.043)
chr7	112940001	112941000	Selection hotspot	DAF (p=0.0061)
chr7	112967001	112968000	Selection hotspot	DAF (p=0.0323)
chr7	112999001	113000000	Selection hotspot	DAF (p=0.0159)
chr1	153496001	153497000	Selection hotspot	DAF (p=0.0154)
chr7	113004001	113005000	Selection hotspot	DAF (p=0.0151)
chr7	113005001	113006000	Selection hotspot	DAF (p=0.0154)
chr7	113011001	113012000	Selection hotspot	DAF (p=0.0369)
chr7	113025001	113026000	Selection hotspot	DAF (p=0.0286)
chr7	113049001	113050000	Selection hotspot	DAF (p=0.0337)
chr7	113055001	113056000	Selection hotspot	DAF (p=0.0124)
chr7	113059001	113060000	Selection hotspot	DAF (p=0.0058)
chr1	153502001	153503000	Selection hotspot	DAF (p=0.0072)
chr1	153503001	153504000	Selection hotspot	DAF (p=0.0109)
chr7	113151001	113152000	Selection hotspot	DAF (p=0.037)
chr1	13523001	13524000	Selection hotspot	DAF (p=0.0392)
chr7	113155001	113156000	Selection hotspot	DAF (p=0.0188)
chr7	113158001	113159000	Selection hotspot	DAF (p=0.0144)
chr7	113160001	113161000	Selection hotspot	DAF (p=0.0279)
chr7	113169001	113170000	Selection hotspot	DAF (p=0.0117)
chr1	153513001	153514000	Selection hotspot	DAF (p=0.0183)
chr7	113174001	113175000	Selection hotspot	DAF (p=0.0405)
chr7	113177001	113178000	Selection hotspot	DAF (p=0.0262)
chr1	153514001	153515000	Selection hotspot	DAF (p=0.0319)
chr7	113186001	113187000	Selection hotspot	DAF (p=0.0183)
chr7	113187001	113188000	Selection hotspot	DAF (p=0.04)
chr7	113188001	113189000	Selection hotspot	DAF (p=0.0351)
chr7	113191001	113192000	Selection hotspot	DAF (p=0.0039)
chr7	113200001	113201000	Selection hotspot	DAF (p=0.0234)
chr1	153517001	153518000	Selection hotspot	DAF (p=0.0173)
chr7	113213001	113214000	Selection hotspot	DAF (p=0.0178)
chr1	153520001	153521000	Selection hotspot	DAF (p=0.0208)
chr7	113263001	113264000	Selection hotspot	DAF (p=0.0366)
chr7	113387001	113388000	Selection hotspot	DAF (p=0.0051)
chr7	113534001	113535000	Selection hotspot	DAF (p=0.0135)
chr7	113544001	113545000	Selection hotspot	DAF (p=0.0126)
chr7	113596001	113597000	Selection hotspot	DAF (p=0.047)
chr7	113661001	113662000	Selection hotspot	DAF (p=0.0186)
chr7	113680001	113681000	Selection hotspot	DAF (p=0.0137)
chr7	113683001	113684000	Selection hotspot	DAF (p=0.036)
chr7	113684001	113685000	Selection hotspot	DAF (p=0.021)
chr7	113691001	113692000	Selection hotspot	DAF (p=0.0119)
chr7	113692001	113693000	Selection hotspot	DAF (p=0.0091)
chr7	113694001	113695000	Selection hotspot	DAF (p=1e-04)
chr7	113696001	113697000	Selection hotspot	DAF (p=0.0078)
chr7	113699001	113700000	Selection hotspot	DAF (p=0.0049)
chr7	113713001	113714000	Selection hotspot	DAF (p=0.0402)
chr7	113944001	113945000	Selection hotspot	DAF (p=0.0348)
chr7	114087001	114088000	Selection hotspot	DAF (p=0.0022)
chr7	114132001	114133000	Selection hotspot	DAF (p=0.0267)
chr7	114245001	114246000	Selection hotspot	DAF (p=0.037)
chr7	114287001	114288000	Selection hotspot	DAF (p=0.0252)
chr7	114397001	114398000	Selection hotspot	DAF (p=0.0152)
chr7	114490001	114491000	Selection hotspot	DAF (p=0.035)
chr7	114631001	114632000	Selection hotspot	DAF (p=0.0265)
chr7	114692001	114693000	Selection hotspot	DAF (p=0.0191)
chr7	114701001	114702000	Selection hotspot	DAF (p=0.0392)
chr7	114725001	114726000	Selection hotspot	DAF (p=0.0183)
chr7	114731001	114732000	Selection hotspot	DAF (p=0.0178)
chr7	114734001	114735000	Selection hotspot	DAF (p=0.0166)
chr7	114775001	114776000	Selection hotspot	DAF (p=0.0309)
chr7	114784001	114785000	Selection hotspot	DAF (p=0.0258)
chr7	114788001	114789000	Selection hotspot	DAF (p=0.0216)
chr7	114806001	114807000	Selection hotspot	DAF (p=0.0283)
chr7	114818001	114819000	Selection hotspot	DAF (p=0.0375)
chr7	114864001	114865000	Selection hotspot	DAF (p=0.0101)
chr7	114959001	114960000	Selection hotspot	DAF (p=0.014)
chr1	153697001	153698000	Selection hotspot	DAF (p=0.0357)
chr7	115118001	115119000	Selection hotspot	DAF (p=0.0343)
chr7	115119001	115120000	Selection hotspot	DAF (p=0.0189)
chr7	115122001	115123000	Selection hotspot	DAF (p=0.0277)
chr7	115155001	115156000	Selection hotspot	DAF (p=0.0339)
chr7	115218001	115219000	Selection hotspot	DAF (p=0.0418)
chr7	115306001	115307000	Selection hotspot	DAF (p=0.0337)
chr7	115308001	115309000	Selection hotspot	DAF (p=0.0251)
chr7	115311001	115312000	Selection hotspot	DAF (p=0.0327)
chr7	115327001	115328000	Selection hotspot	DAF (p=0.037)
chr7	115338001	115339000	Selection hotspot	DAF (p=0.0248)
chr7	115389001	115390000	Selection hotspot	DAF (p=0.0197)
chr7	115391001	115392000	Selection hotspot	DAF (p=0.0161)
chr7	115413001	115414000	Selection hotspot	DAF (p=0.0096)
chr7	115443001	115444000	Selection hotspot	DAF (p=0.0382)
chr7	115573001	115574000	Selection hotspot	DAF (p=0.0334)
chr7	115749001	115750000	Selection hotspot	DAF (p=0.0344)
chr7	115830001	115831000	Selection hotspot	DAF (p=0.0091)
chr7	115844001	115845000	Selection hotspot	DAF (p=0.0145)
chr7	115888001	115889000	Selection hotspot	DAF (p=0.0284)
chr7	115897001	115898000	Selection hotspot	DAF (p=0.0108)
chr7	115900001	115901000	Selection hotspot	DAF (p=0.0194)
chr7	115905001	115906000	Selection hotspot	DAF (p=0.0123)
chr7	115927001	115928000	Selection hotspot	DAF (p=0.012)
chr7	115930001	115931000	Selection hotspot	DAF (p=0.0271)
chr7	115933001	115934000	Selection hotspot	DAF (p=0.0358)
chr7	115937001	115938000	Selection hotspot	DAF (p=0.0043)
chr7	115942001	115943000	Selection hotspot	DAF (p=0.0299)
chr7	115944001	115945000	Selection hotspot	DAF (p=0.0012)
chr7	115946001	115947000	Selection hotspot	DAF (p=0.0029)
chr7	115962001	115963000	Selection hotspot	DAF (p=0.0482)
chr7	115964001	115965000	Selection hotspot	DAF (p=0.032)
chr7	116019001	116020000	Selection hotspot	DAF (p=0.0149)
chr7	116109001	116110000	Selection hotspot	DAF (p=0.002)
chr7	116113001	116114000	Selection hotspot	DAF (p=0.0377)
chr7	116118001	116119000	Selection hotspot	DAF (p=0.0221)
chr7	116120001	116121000	Selection hotspot	DAF (p=0.0153)
chr7	116163001	116164000	Selection hotspot	DAF (p=0.0172)
chr7	116173001	116174000	Selection hotspot	DAF (p=0.0114)
chr7	116190001	116191000	Selection hotspot	DAF (p=0.0329)
chr7	116223001	116224000	Selection hotspot	DAF (p=0.0372)
chr7	116236001	116237000	Selection hotspot	DAF (p=0.0072)
chr7	116244001	116245000	Selection hotspot	DAF (p=0.0418)
chr7	116267001	116268000	Selection hotspot	DAF (p=0.028)
chr7	116355001	116356000	Selection hotspot	DAF (p=0.0232)
chr7	116358001	116359000	Selection hotspot	DAF (p=0.0231)
chr7	116408001	116409000	Selection hotspot	DAF (p=0.0157)
chr7	116417001	116418000	Selection hotspot	DAF (p=0.0302)
chr7	116435001	116436000	Selection hotspot	DAF (p=0.0106)
chr7	116567001	116568000	Selection hotspot	DAF (p=0.0242)
chr7	116589001	116590000	Selection hotspot	DAF (p=0.0345)
chr7	116590001	116591000	Selection hotspot	DAF (p=0.0098)
chr7	116684001	116685000	Selection hotspot	DAF (p=0.018)
chr7	116745001	116746000	Selection hotspot	DAF (p=0.0016)
chr7	116746001	116747000	Selection hotspot	DAF (p=0.0286)
chr7	116809001	116810000	Selection hotspot	DAF (p=0.0434)
chr7	116815001	116816000	Selection hotspot	DAF (p=0.0269)
chr7	116833001	116834000	Selection hotspot	DAF (p=0.0265)
chr7	116839001	116840000	Selection hotspot	DAF (p=0.0072)
chr7	116889001	116890000	Selection hotspot	DAF (p=0.0425)
chr7	116892001	116893000	Selection hotspot	DAF (p=0.048)
chr7	116896001	116897000	Selection hotspot	DAF (p=0.0132)
chr7	116907001	116908000	Selection hotspot	DAF (p=0.0221)
chr7	116926001	116927000	Selection hotspot	DAF (p=7e-04)
chr7	116974001	116975000	Selection hotspot	DAF (p=2e-04)
chr7	117018001	117019000	Selection hotspot	DAF (p=0.0068)
chr7	117021001	117022000	Selection hotspot	DAF (p=0.0367)
chr7	117043001	117044000	Selection hotspot	DAF (p=0.0036)
chr7	117077001	117078000	Selection hotspot	DAF (p=0.0271)
chr7	117105001	117106000	Selection hotspot	DAF (p=0.016)
chr7	117218001	117219000	Selection hotspot	DAF (p=0.0314)
chr7	117229001	117230000	Selection hotspot	DAF (p=0.0313)
chr7	117235001	117236000	Selection hotspot	DAF (p=0.0137)
chr7	117241001	117242000	Selection hotspot	DAF (p=0.0455)
chr7	117300001	117301000	Selection hotspot	DAF (p=0.0063)
chr7	117311001	117312000	Selection hotspot	DAF (p=0.0276)
chr7	117435001	117436000	Selection hotspot	DAF (p=0.0274)
chr7	117455001	117456000	Selection hotspot	DAF (p=0.0392)
chr7	117459001	117460000	Selection hotspot	DAF (p=0.0202)
chr7	117544001	117545000	Selection hotspot	DAF (p=0.0097)
chr7	117566001	117567000	Selection hotspot	DAF (p=0.0173)
chr1	153953001	153954000	Selection hotspot	DAF (p=0.016)
chr1	153954001	153955000	Selection hotspot	DAF (p=0.0409)
chr1	153956001	153957000	Selection hotspot	DAF (p=0.0292)
chr7	117695001	117696000	Selection hotspot	DAF (p=0.0088)
chr7	117697001	117698000	Selection hotspot	DAF (p=0.0198)
chr7	117700001	117701000	Selection hotspot	DAF (p=0.0252)
chr7	117716001	117717000	Selection hotspot	DAF (p=0.0091)
chr1	153971001	153972000	Selection hotspot	DAF (p=0.0154)
chr7	117770001	117771000	Selection hotspot	DAF (p=0.0102)
chr7	117778001	117779000	Selection hotspot	DAF (p=0.0378)
chr7	117825001	117826000	Selection hotspot	DAF (p=0.0107)
chr7	117828001	117829000	Selection hotspot	DAF (p=0.0207)
chr7	117832001	117833000	Selection hotspot	DAF (p=0.0456)
chr7	117837001	117838000	Selection hotspot	DAF (p=0.0156)
chr7	117880001	117881000	Selection hotspot	DAF (p=0.0375)
chr7	117885001	117886000	Selection hotspot	DAF (p=0.0101)
chr7	117892001	117893000	Selection hotspot	DAF (p=0.0408)
chr7	117895001	117896000	Selection hotspot	DAF (p=0.0383)
chr1	153986001	153987000	Selection hotspot	DAF (p=0.036)
chr7	117919001	117920000	Selection hotspot	DAF (p=0.0272)
chr7	118025001	118026000	Selection hotspot	DAF (p=0.0111)
chr7	118030001	118031000	Selection hotspot	DAF (p=0.0087)
chr7	118048001	118049000	Selection hotspot	DAF (p=0.0357)
chr7	118052001	118053000	Selection hotspot	DAF (p=0.0037)
chr7	118109001	118110000	Selection hotspot	DAF (p=0.007)
chr7	118127001	118128000	Selection hotspot	DAF (p=0.0064)
chr7	118173001	118174000	Selection hotspot	DAF (p=0.0153)
chr1	154015001	154016000	Selection hotspot	DAF (p=0.0259)
chr7	118196001	118197000	Selection hotspot	DAF (p=0.0115)
chr1	154019001	154020000	Selection hotspot	DAF (p=0.0263)
chr7	118244001	118245000	Selection hotspot	DAF (p=0.0372)
chr7	118247001	118248000	Selection hotspot	DAF (p=0.0455)
chr7	118257001	118258000	Selection hotspot	DAF (p=0.0186)
chr7	118263001	118264000	Selection hotspot	DAF (p=7e-04)
chr7	118319001	118320000	Selection hotspot	DAF (p=0.0401)
chr7	118353001	118354000	Selection hotspot	DAF (p=0.0072)
chr7	118365001	118366000	Selection hotspot	DAF (p=0.0198)
chr7	118418001	118419000	Selection hotspot	DAF (p=0.0104)
chr7	118419001	118420000	Selection hotspot	DAF (p=0.0069)
chr7	118421001	118422000	Selection hotspot	DAF (p=0.013)
chr7	118425001	118426000	Selection hotspot	DAF (p=0.005)
chr7	118428001	118429000	Selection hotspot	DAF (p=0.0088)
chr7	118429001	118430000	Selection hotspot	DAF (p=0.0344)
chr7	118432001	118433000	Selection hotspot	DAF (p=0.0143)
chr7	118433001	118434000	Selection hotspot	DAF (p=0.0303)
chr7	118436001	118437000	Selection hotspot	DAF (p=0.0078)
chr7	118438001	118439000	Selection hotspot	DAF (p=0.0224)
chr7	118439001	118440000	Selection hotspot	DAF (p=0.0382)
chr7	118553001	118554000	Selection hotspot	DAF (p=0.01)
chr7	118572001	118573000	Selection hotspot	DAF (p=0.0359)
chr7	118608001	118609000	Selection hotspot	DAF (p=0.0244)
chr7	118628001	118629000	Selection hotspot	DAF (p=0.0314)
chr7	118636001	118637000	Selection hotspot	DAF (p=0.0328)
chr7	118656001	118657000	Selection hotspot	DAF (p=0.0426)
chr7	118663001	118664000	Selection hotspot	DAF (p=0.026)
chr7	118666001	118667000	Selection hotspot	DAF (p=0.0355)
chr7	118671001	118672000	Selection hotspot	DAF (p=0.0159)
chr7	118682001	118683000	Selection hotspot	DAF (p=0.0055)
chr7	118689001	118690000	Selection hotspot	DAF (p=0.0162)
chr7	118694001	118695000	Selection hotspot	DAF (p=0.0337)
chr7	118695001	118696000	Selection hotspot	DAF (p=0.0145)
chr7	118704001	118705000	Selection hotspot	DAF (p=0.0218)
chr7	118711001	118712000	Selection hotspot	DAF (p=0.0399)
chr7	118715001	118716000	Selection hotspot	DAF (p=0.0219)
chr7	118716001	118717000	Selection hotspot	DAF (p=0.0121)
chr7	118717001	118718000	Selection hotspot	DAF (p=0.0104)
chr7	118718001	118719000	Selection hotspot	DAF (p=0.0093)
chr7	118734001	118735000	Selection hotspot	DAF (p=0.0093)
chr7	118735001	118736000	Selection hotspot	DAF (p=0.0015)
chr7	118741001	118742000	Selection hotspot	DAF (p=0.01)
chr7	118744001	118745000	Selection hotspot	DAF (p=0.0039)
chr7	118745001	118746000	Selection hotspot	DAF (p=0.029)
chr7	118746001	118747000	Selection hotspot	DAF (p=0.0088)
chr7	118750001	118751000	Selection hotspot	DAF (p=0.0315)
chr7	118751001	118752000	Selection hotspot	DAF (p=0.0222)
chr7	118755001	118756000	Selection hotspot	DAF (p=0.0178)
chr7	118759001	118760000	Selection hotspot	DAF (p=0.0363)
chr7	118764001	118765000	Selection hotspot	DAF (p=0.0141)
chr7	118771001	118772000	Selection hotspot	DAF (p=0.0087)
chr7	118774001	118775000	Selection hotspot	DAF (p=0.0073)
chr7	118775001	118776000	Selection hotspot	DAF (p=0.0241)
chr7	118777001	118778000	Selection hotspot	DAF (p=0.0419)
chr7	118778001	118779000	Selection hotspot	DAF (p=0.0275)
chr7	118779001	118780000	Selection hotspot	DAF (p=0.0123)
chr7	118780001	118781000	Selection hotspot	DAF (p=0.0251)
chr7	118781001	118782000	Selection hotspot	DAF (p=0.0031)
chr7	118786001	118787000	Selection hotspot	DAF (p=0.0051)
chr7	118788001	118789000	Selection hotspot	DAF (p=0.0313)
chr7	118789001	118790000	Selection hotspot	DAF (p=0.0048)
chr7	118817001	118818000	Selection hotspot	DAF (p=0.0198)
chr7	118818001	118819000	Selection hotspot	DAF (p=0.035)
chr7	118833001	118834000	Selection hotspot	DAF (p=0.0345)
chr7	118851001	118852000	Selection hotspot	DAF (p=0.0199)
chr7	118865001	118866000	Selection hotspot	DAF (p=0.0167)
chr7	118933001	118934000	Selection hotspot	DAF (p=0.0053)
chr7	118938001	118939000	Selection hotspot	DAF (p=0.009)
chr7	118948001	118949000	Selection hotspot	DAF (p=0.0295)
chr1	154095001	154096000	Selection hotspot	DAF (p=0.0366)
chr7	119008001	119009000	Selection hotspot	DAF (p=0.0121)
chr1	154101001	154102000	Selection hotspot	DAF (p=0.0183)
chr7	119057001	119058000	Selection hotspot	DAF (p=0.016)
chr7	119090001	119091000	Selection hotspot	DAF (p=0.0437)
chr7	119105001	119106000	Selection hotspot	DAF (p=0.0248)
chr7	119156001	119157000	Selection hotspot	DAF (p=0.026)
chr7	119213001	119214000	Selection hotspot	DAF (p=0.0293)
chr7	119229001	119230000	Selection hotspot	DAF (p=0.0327)
chr7	119284001	119285000	Selection hotspot	DAF (p=0.017)
chr7	119289001	119290000	Selection hotspot	DAF (p=0.0219)
chr7	119313001	119314000	Selection hotspot	DAF (p=0.0344)
chr7	119351001	119352000	Selection hotspot	DAF (p=0.0075)
chr7	119378001	119379000	Selection hotspot	DAF (p=0.0218)
chr7	119449001	119450000	Selection hotspot	DAF (p=0.0311)
chr1	1469001	1470000	Selection hotspot	DAF (p=0.0331)
chr7	119456001	119457000	Selection hotspot	DAF (p=0.0011)
chr7	119469001	119470000	Selection hotspot	DAF (p=0.0075)
chr7	119487001	119488000	Selection hotspot	DAF (p=0.0355)
chr7	119491001	119492000	Selection hotspot	DAF (p=0.0165)
chr7	119496001	119497000	Selection hotspot	DAF (p=0.0269)
chr7	119511001	119512000	Selection hotspot	DAF (p=0.0238)
chr7	119519001	119520000	Selection hotspot	DAF (p=0.0425)
chr7	119521001	119522000	Selection hotspot	DAF (p=0.0227)
chr7	119582001	119583000	Selection hotspot	DAF (p=0.0269)
chr1	154160001	154161000	Selection hotspot	DAF (p=0.0146)
chr7	119698001	119699000	Selection hotspot	DAF (p=0.0323)
chr7	119705001	119706000	Selection hotspot	DAF (p=0.003)
chr7	119707001	119708000	Selection hotspot	DAF (p=0.0393)
chr7	119718001	119719000	Selection hotspot	DAF (p=0.0281)
chr7	119719001	119720000	Selection hotspot	DAF (p=0.0387)
chr7	119721001	119722000	Selection hotspot	DAF (p=0.001)
chr7	119748001	119749000	Selection hotspot	DAF (p=0.0268)
chr7	119749001	119750000	Selection hotspot	DAF (p=0.0281)
chr7	119752001	119753000	Selection hotspot	DAF (p=0.0195)
chr7	119754001	119755000	Selection hotspot	DAF (p=0.0305)
chr7	119756001	119757000	Selection hotspot	DAF (p=0.0477)
chr7	119761001	119762000	Selection hotspot	DAF (p=0.0128)
chr7	119782001	119783000	Selection hotspot	DAF (p=0.0039)
chr7	119821001	119822000	Selection hotspot	DAF (p=0.0189)
chr7	119925001	119926000	Selection hotspot	DAF (p=0.0396)
chr7	120027001	120028000	Selection hotspot	DAF (p=0.0242)
chr7	120043001	120044000	Selection hotspot	DAF (p=0.0249)
chr7	120163001	120164000	Selection hotspot	DAF (p=0.0187)
chr7	120195001	120196000	Selection hotspot	DAF (p=0.0387)
chr7	120225001	120226000	Selection hotspot	DAF (p=0.0015)
chr7	120312001	120313000	Selection hotspot	DAF (p=0.0264)
chr7	120333001	120334000	Selection hotspot	DAF (p=0.0236)
chr7	120439001	120440000	Selection hotspot	DAF (p=0.0414)
chr7	120501001	120502000	Selection hotspot	DAF (p=0.0169)
chr7	120519001	120520000	Selection hotspot	DAF (p=0.002)
chr7	120521001	120522000	Selection hotspot	DAF (p=0.0396)
chr7	120523001	120524000	Selection hotspot	DAF (p=0.0301)
chr7	120525001	120526000	Selection hotspot	DAF (p=0.0301)
chr7	120526001	120527000	Selection hotspot	DAF (p=0.0016)
chr7	120531001	120532000	Selection hotspot	DAF (p=0.026)
chr7	120532001	120533000	Selection hotspot	DAF (p=0.0324)
chr7	120533001	120534000	Selection hotspot	DAF (p=0.0105)
chr7	120538001	120539000	Selection hotspot	DAF (p=0.007)
chr7	120540001	120541000	Selection hotspot	DAF (p=0.0118)
chr7	120544001	120545000	Selection hotspot	DAF (p=0.0114)
chr7	120548001	120549000	Selection hotspot	DAF (p=0.0159)
chr7	120549001	120550000	Selection hotspot	DAF (p=0.0312)
chr7	120550001	120551000	Selection hotspot	DAF (p=0.022)
chr7	120551001	120552000	Selection hotspot	DAF (p=0.0092)
chr7	120554001	120555000	Selection hotspot	DAF (p=0.0255)
chr7	120555001	120556000	Selection hotspot	DAF (p=0.0062)
chr7	120556001	120557000	Selection hotspot	DAF (p=0.0134)
chr7	120557001	120558000	Selection hotspot	DAF (p=0.0281)
chr7	120559001	120560000	Selection hotspot	DAF (p=0.0025)
chr7	120610001	120611000	Selection hotspot	DAF (p=0.0019)
chr7	120628001	120629000	Selection hotspot	DAF (p=0.0086)
chr7	120640001	120641000	Selection hotspot	DAF (p=0.0028)
chr7	120683001	120684000	Selection hotspot	DAF (p=0.0372)
chr7	120703001	120704000	Selection hotspot	DAF (p=0.0254)
chr7	120717001	120718000	Selection hotspot	DAF (p=0.0265)
chr7	120778001	120779000	Selection hotspot	DAF (p=0.0297)
chr7	120780001	120781000	Selection hotspot	DAF (p=0.0158)
chr7	120808001	120809000	Selection hotspot	DAF (p=0.0164)
chr7	120818001	120819000	Selection hotspot	DAF (p=0.008)
chr7	120893001	120894000	Selection hotspot	DAF (p=0.0184)
chr7	120895001	120896000	Selection hotspot	DAF (p=0.0114)
chr7	120902001	120903000	Selection hotspot	DAF (p=0.035)
chr7	120910001	120911000	Selection hotspot	DAF (p=0.0425)
chr7	120912001	120913000	Selection hotspot	DAF (p=0.012)
chr7	120924001	120925000	Selection hotspot	DAF (p=0.0407)
chr7	120960001	120961000	Selection hotspot	DAF (p=0.0068)
chr7	120973001	120974000	Selection hotspot	DAF (p=0.0295)
chr7	120990001	120991000	Selection hotspot	DAF (p=0.0344)
chr7	120994001	120995000	Selection hotspot	DAF (p=0.0176)
chr7	121009001	121010000	Selection hotspot	DAF (p=0.0362)
chr7	121011001	121012000	Selection hotspot	DAF (p=0.0366)
chr7	121031001	121032000	Selection hotspot	DAF (p=0.0332)
chr7	121040001	121041000	Selection hotspot	DAF (p=0.0377)
chr7	121044001	121045000	Selection hotspot	DAF (p=0.0315)
chr7	121075001	121076000	Selection hotspot	DAF (p=0.0096)
chr7	121084001	121085000	Selection hotspot	DAF (p=0.009)
chr7	121103001	121104000	Selection hotspot	DAF (p=0.0234)
chr7	121113001	121114000	Selection hotspot	DAF (p=0.0235)
chr7	121114001	121115000	Selection hotspot	DAF (p=0.0223)
chr7	121115001	121116000	Selection hotspot	DAF (p=0.0236)
chr7	121116001	121117000	Selection hotspot	DAF (p=0.0293)
chr7	121120001	121121000	Selection hotspot	DAF (p=0.032)
chr7	121128001	121129000	Selection hotspot	DAF (p=0.0073)
chr7	121167001	121168000	Selection hotspot	DAF (p=0.0205)
chr7	121205001	121206000	Selection hotspot	DAF (p=0.02)
chr7	121217001	121218000	Selection hotspot	DAF (p=4e-04)
chr7	121234001	121235000	Selection hotspot	DAF (p=0.0157)
chr7	121244001	121245000	Selection hotspot	DAF (p=0.0098)
chr7	121275001	121276000	Selection hotspot	DAF (p=0.0278)
chr7	121276001	121277000	Selection hotspot	DAF (p=0.0333)
chr7	121285001	121286000	Selection hotspot	DAF (p=0.0317)
chr7	121286001	121287000	Selection hotspot	DAF (p=0.0013)
chr7	121288001	121289000	Selection hotspot	DAF (p=0.017)
chr7	121294001	121295000	Selection hotspot	DAF (p=0.017)
chr7	121356001	121357000	Selection hotspot	DAF (p=0.0279)
chr7	121415001	121416000	Selection hotspot	DAF (p=0.0196)
chr1	154343001	154344000	Selection hotspot	DAF (p=0.0097)
chr1	154345001	154346000	Selection hotspot	DAF (p=0.0109)
chr1	154353001	154354000	Selection hotspot	DAF (p=0.0215)
chr7	121630001	121631000	Selection hotspot	DAF (p=0.0162)
chr7	121686001	121687000	Selection hotspot	DAF (p=0.0245)
chr7	121688001	121689000	Selection hotspot	DAF (p=0.0356)
chr7	121690001	121691000	Selection hotspot	DAF (p=0.0199)
chr7	121724001	121725000	Selection hotspot	DAF (p=0.0169)
chr1	154373001	154374000	Selection hotspot	DAF (p=0.0298)
chr7	121790001	121791000	Selection hotspot	DAF (p=0.0219)
chr7	121804001	121805000	Selection hotspot	DAF (p=0.0274)
chr7	121835001	121836000	Selection hotspot	DAF (p=0.0223)
chr7	121839001	121840000	Selection hotspot	DAF (p=0.0327)
chr7	121867001	121868000	Selection hotspot	DAF (p=0.0243)
chr7	121869001	121870000	Selection hotspot	DAF (p=0.0345)
chr7	121880001	121881000	Selection hotspot	DAF (p=0.034)
chr7	121883001	121884000	Selection hotspot	DAF (p=0.0373)
chr7	121960001	121961000	Selection hotspot	DAF (p=0.0246)
chr7	121970001	121971000	Selection hotspot	DAF (p=0.0106)
chr7	121972001	121973000	Selection hotspot	DAF (p=0.0382)
chr7	121989001	121990000	Selection hotspot	DAF (p=0.0322)
chr7	122003001	122004000	Selection hotspot	DAF (p=0.0229)
chr7	122006001	122007000	Selection hotspot	DAF (p=0.0181)
chr7	122031001	122032000	Selection hotspot	DAF (p=0.0329)
chr7	122092001	122093000	Selection hotspot	DAF (p=0.0249)
chr7	122167001	122168000	Selection hotspot	DAF (p=0.0294)
chr7	122168001	122169000	Selection hotspot	DAF (p=0.0306)
chr7	122209001	122210000	Selection hotspot	DAF (p=0.0172)
chr7	122230001	122231000	Selection hotspot	DAF (p=0.0294)
chr7	122231001	122232000	Selection hotspot	DAF (p=0.007)
chr7	122276001	122277000	Selection hotspot	DAF (p=0.0307)
chr7	122285001	122286000	Selection hotspot	DAF (p=0.0024)
chr7	122300001	122301000	Selection hotspot	DAF (p=0.0334)
chr7	122346001	122347000	Selection hotspot	DAF (p=0.0197)
chr1	154432001	154433000	Selection hotspot	DAF (p=0.0028)
chr1	154435001	154436000	Selection hotspot	DAF (p=0.0078)
chr7	122520001	122521000	Selection hotspot	DAF (p=0.0274)
chr7	122627001	122628000	Selection hotspot	DAF (p=0.0318)
chr7	122635001	122636000	Selection hotspot	DAF (p=0.0257)
chr1	13669001	13670000	Selection hotspot	DAF (p=0.0033)
chr1	154474001	154475000	Selection hotspot	DAF (p=0.0389)
chr7	122785001	122786000	Selection hotspot	DAF (p=0.0136)
chr7	122813001	122814000	Selection hotspot	DAF (p=0.0227)
chr7	122816001	122817000	Selection hotspot	DAF (p=0.0166)
chr7	122819001	122820000	Selection hotspot	DAF (p=0.006)
chr7	122838001	122839000	Selection hotspot	DAF (p=0.0016)
chr7	122843001	122844000	Selection hotspot	DAF (p=0.0116)
chr7	122844001	122845000	Selection hotspot	DAF (p=0.0048)
chr7	122846001	122847000	Selection hotspot	DAF (p=0.0305)
chr7	122849001	122850000	Selection hotspot	DAF (p=0.0212)
chr7	122853001	122854000	Selection hotspot	DAF (p=5e-04)
chr7	122854001	122855000	Selection hotspot	DAF (p=0.0053)
chr7	122868001	122869000	Selection hotspot	DAF (p=0.0145)
chr7	122896001	122897000	Selection hotspot	DAF (p=0.0041)
chr7	122924001	122925000	Selection hotspot	DAF (p=0.0359)
chr7	122935001	122936000	Selection hotspot	DAF (p=0.0169)
chr7	122937001	122938000	Selection hotspot	DAF (p=0.0212)
chr7	122950001	122951000	Selection hotspot	DAF (p=0.0178)
chr7	122953001	122954000	Selection hotspot	DAF (p=0.0392)
chr7	122975001	122976000	Selection hotspot	DAF (p=0.0423)
chr7	122976001	122977000	Selection hotspot	DAF (p=0.0317)
chr7	122989001	122990000	Selection hotspot	DAF (p=0.0286)
chr7	123018001	123019000	Selection hotspot	DAF (p=0.0346)
chr7	123019001	123020000	Selection hotspot	DAF (p=0.0125)
chr7	123021001	123022000	Selection hotspot	DAF (p=0.0097)
chr1	154498001	154499000	Selection hotspot	DAF (p=0.0152)
chr7	123068001	123069000	Selection hotspot	DAF (p=0.0254)
chr1	154504001	154505000	Selection hotspot	DAF (p=0.0341)
chr1	154516001	154517000	Selection hotspot	DAF (p=0.0333)
chr1	154518001	154519000	Selection hotspot	DAF (p=0.0028)
chr7	123251001	123252000	Selection hotspot	DAF (p=0.041)
chr7	123260001	123261000	Selection hotspot	DAF (p=0.0086)
chr7	123265001	123266000	Selection hotspot	DAF (p=0.0207)
chr7	123299001	123300000	Selection hotspot	DAF (p=0.0194)
chr7	123413001	123414000	Selection hotspot	DAF (p=0.0291)
chr7	123426001	123427000	Selection hotspot	DAF (p=0.038)
chr7	123443001	123444000	Selection hotspot	DAF (p=0.0183)
chr7	123445001	123446000	Selection hotspot	DAF (p=0.0283)
chr7	123447001	123448000	Selection hotspot	DAF (p=0.0052)
chr7	123455001	123456000	Selection hotspot	DAF (p=0.0226)
chr7	123538001	123539000	Selection hotspot	DAF (p=0.0379)
chr7	123578001	123579000	Selection hotspot	DAF (p=0.0317)
chr7	123610001	123611000	Selection hotspot	DAF (p=0.0229)
chr7	123633001	123634000	Selection hotspot	DAF (p=0.0373)
chr7	123639001	123640000	Selection hotspot	DAF (p=0.0142)
chr7	123663001	123664000	Selection hotspot	DAF (p=0.0084)
chr7	123738001	123739000	Selection hotspot	DAF (p=0.0464)
chr7	123759001	123760000	Selection hotspot	DAF (p=0.0045)
chr7	123762001	123763000	Selection hotspot	DAF (p=0.0277)
chr7	123771001	123772000	Selection hotspot	DAF (p=0.0085)
chr7	123773001	123774000	Selection hotspot	DAF (p=0.0404)
chr7	123775001	123776000	Selection hotspot	DAF (p=0.007)
chr7	123777001	123778000	Selection hotspot	DAF (p=0.0099)
chr7	123778001	123779000	Selection hotspot	DAF (p=0.0472)
chr7	123781001	123782000	Selection hotspot	DAF (p=0.0065)
chr7	123782001	123783000	Selection hotspot	DAF (p=0.0143)
chr7	123785001	123786000	Selection hotspot	DAF (p=0.0464)
chr7	123786001	123787000	Selection hotspot	DAF (p=0.0199)
chr7	123790001	123791000	Selection hotspot	DAF (p=0.0213)
chr7	123877001	123878000	Selection hotspot	DAF (p=0.0103)
chr7	123947001	123948000	Selection hotspot	DAF (p=0.0269)
chr7	123948001	123949000	Selection hotspot	DAF (p=0.0034)
chr7	123966001	123967000	Selection hotspot	DAF (p=0.0315)
chr7	123969001	123970000	Selection hotspot	DAF (p=0.0306)
chr7	123977001	123978000	Selection hotspot	DAF (p=0.0334)
chr7	123982001	123983000	Selection hotspot	DAF (p=0.0294)
chr7	123987001	123988000	Selection hotspot	DAF (p=0.0262)
chr7	123988001	123989000	Selection hotspot	DAF (p=0.0064)
chr7	123999001	124000000	Selection hotspot	DAF (p=0.0254)
chr7	124002001	124003000	Selection hotspot	DAF (p=0.0315)
chr7	124003001	124004000	Selection hotspot	DAF (p=0.0185)
chr7	124007001	124008000	Selection hotspot	DAF (p=0.0129)
chr7	124035001	124036000	Selection hotspot	DAF (p=0.0124)
chr7	124040001	124041000	Selection hotspot	DAF (p=0.0143)
chr7	124054001	124055000	Selection hotspot	DAF (p=0.0302)
chr7	124061001	124062000	Selection hotspot	DAF (p=0.0274)
chr7	124069001	124070000	Selection hotspot	DAF (p=0.031)
chr7	124109001	124110000	Selection hotspot	DAF (p=0.0023)
chr7	124111001	124112000	Selection hotspot	DAF (p=0.0365)
chr7	124130001	124131000	Selection hotspot	DAF (p=0.0267)
chr7	124131001	124132000	Selection hotspot	DAF (p=0.005)
chr7	124132001	124133000	Selection hotspot	DAF (p=0.0289)
chr7	124134001	124135000	Selection hotspot	DAF (p=0.0013)
chr7	124145001	124146000	Selection hotspot	DAF (p=0.017)
chr7	124219001	124220000	Selection hotspot	DAF (p=0.0233)
chr7	124220001	124221000	Selection hotspot	DAF (p=0.0253)
chr7	124313001	124314000	Selection hotspot	DAF (p=0.0374)
chr7	124373001	124374000	Selection hotspot	DAF (p=0.0083)
chr7	124410001	124411000	Selection hotspot	DAF (p=0.0306)
chr7	124452001	124453000	Selection hotspot	DAF (p=0.023)
chr7	124481001	124482000	Selection hotspot	DAF (p=0.0264)
chr7	124501001	124502000	Selection hotspot	DAF (p=0.021)
chr7	124531001	124532000	Selection hotspot	DAF (p=0.0359)
chr7	124576001	124577000	Selection hotspot	DAF (p=0.01)
chr7	124577001	124578000	Selection hotspot	DAF (p=0.014)
chr7	124578001	124579000	Selection hotspot	DAF (p=0.0136)
chr7	124609001	124610000	Selection hotspot	DAF (p=0.018)
chr7	124619001	124620000	Selection hotspot	DAF (p=0.0213)
chr7	124621001	124622000	Selection hotspot	DAF (p=0.0035)
chr7	124622001	124623000	Selection hotspot	DAF (p=0.0044)
chr7	124623001	124624000	Selection hotspot	DAF (p=0.0237)
chr7	124624001	124625000	Selection hotspot	DAF (p=0.0148)
chr7	124625001	124626000	Selection hotspot	DAF (p=0.016)
chr7	124635001	124636000	Selection hotspot	DAF (p=0.0091)
chr7	124639001	124640000	Selection hotspot	DAF (p=0.0347)
chr7	124645001	124646000	Selection hotspot	DAF (p=0.0357)
chr7	124650001	124651000	Selection hotspot	DAF (p=0.0417)
chr7	124740001	124741000	Selection hotspot	DAF (p=0.0367)
chr7	124750001	124751000	Selection hotspot	DAF (p=0.0075)
chr7	124752001	124753000	Selection hotspot	DAF (p=0.0223)
chr7	124771001	124772000	Selection hotspot	DAF (p=0.02)
chr7	124776001	124777000	Selection hotspot	DAF (p=0.0404)
chr7	124779001	124780000	Selection hotspot	DAF (p=0.007)
chr7	124843001	124844000	Selection hotspot	DAF (p=0.0448)
chr7	124881001	124882000	Selection hotspot	DAF (p=0.0083)
chr7	124897001	124898000	Selection hotspot	DAF (p=0.0336)
chr7	124956001	124957000	Selection hotspot	DAF (p=0.0287)
chr1	154693001	154694000	Selection hotspot	DAF (p=0.0235)
chr7	125020001	125021000	Selection hotspot	DAF (p=0.0151)
chr7	125021001	125022000	Selection hotspot	DAF (p=0.0245)
chr7	125022001	125023000	Selection hotspot	DAF (p=0.0223)
chr7	125023001	125024000	Selection hotspot	DAF (p=0.0371)
chr7	125024001	125025000	Selection hotspot	DAF (p=0.029)
chr7	125025001	125026000	Selection hotspot	DAF (p=0.0058)
chr7	125026001	125027000	Selection hotspot	DAF (p=0.0397)
chr7	125027001	125028000	Selection hotspot	DAF (p=0.0184)
chr7	125032001	125033000	Selection hotspot	DAF (p=0.0359)
chr7	125035001	125036000	Selection hotspot	DAF (p=0.0356)
chr7	125044001	125045000	Selection hotspot	DAF (p=0.0278)
chr7	125050001	125051000	Selection hotspot	DAF (p=0.0022)
chr7	125094001	125095000	Selection hotspot	DAF (p=0.027)
chr7	125106001	125107000	Selection hotspot	DAF (p=0.029)
chr7	125114001	125115000	Selection hotspot	DAF (p=0.0279)
chr7	125124001	125125000	Selection hotspot	DAF (p=0.0198)
chr7	125138001	125139000	Selection hotspot	DAF (p=0.0228)
chr7	125156001	125157000	Selection hotspot	DAF (p=0.0382)
chr7	125187001	125188000	Selection hotspot	DAF (p=0.0429)
chr7	125189001	125190000	Selection hotspot	DAF (p=0.0416)
chr7	125191001	125192000	Selection hotspot	DAF (p=0.0327)
chr7	125225001	125226000	Selection hotspot	DAF (p=0.0304)
chr7	125229001	125230000	Selection hotspot	DAF (p=0.0164)
chr7	125241001	125242000	Selection hotspot	DAF (p=0.0057)
chr7	125244001	125245000	Selection hotspot	DAF (p=0.03)
chr7	125247001	125248000	Selection hotspot	DAF (p=0.03)
chr1	13695001	13696000	Selection hotspot	DAF (p=0.0012)
chr7	125255001	125256000	Selection hotspot	DAF (p=0.0093)
chr7	125256001	125257000	Selection hotspot	DAF (p=0.0361)
chr7	125257001	125258000	Selection hotspot	DAF (p=0.0324)
chr7	125273001	125274000	Selection hotspot	DAF (p=0.0188)
chr7	125288001	125289000	Selection hotspot	DAF (p=0.026)
chr7	125324001	125325000	Selection hotspot	DAF (p=0.0216)
chr7	125330001	125331000	Selection hotspot	DAF (p=0.0208)
chr7	125342001	125343000	Selection hotspot	DAF (p=0.0167)
chr7	125349001	125350000	Selection hotspot	DAF (p=0.0154)
chr1	13696001	13697000	Selection hotspot	DAF (p=0.0019)
chr7	125359001	125360000	Selection hotspot	DAF (p=0.0318)
chr7	125360001	125361000	Selection hotspot	DAF (p=0.0221)
chr7	125362001	125363000	Selection hotspot	DAF (p=0.0078)
chr7	125363001	125364000	Selection hotspot	DAF (p=0.0433)
chr7	125364001	125365000	Selection hotspot	DAF (p=0.0105)
chr7	125366001	125367000	Selection hotspot	DAF (p=8e-04)
chr7	125424001	125425000	Selection hotspot	DAF (p=0.0085)
chr7	125425001	125426000	Selection hotspot	DAF (p=0.0243)
chr7	125445001	125446000	Selection hotspot	DAF (p=0.0415)
chr7	125461001	125462000	Selection hotspot	DAF (p=0.0383)
chr7	125477001	125478000	Selection hotspot	DAF (p=0.0228)
chr7	125490001	125491000	Selection hotspot	DAF (p=0.0109)
chr7	125495001	125496000	Selection hotspot	DAF (p=0.0233)
chr7	125514001	125515000	Selection hotspot	DAF (p=0.0127)
chr7	125515001	125516000	Selection hotspot	DAF (p=0.0271)
chr7	125516001	125517000	Selection hotspot	DAF (p=0.0225)
chr7	125517001	125518000	Selection hotspot	DAF (p=0.0242)
chr7	125521001	125522000	Selection hotspot	DAF (p=0.0446)
chr7	125522001	125523000	Selection hotspot	DAF (p=0.0366)
chr7	125552001	125553000	Selection hotspot	DAF (p=0.0475)
chr1	154753001	154754000	Selection hotspot	DAF (p=0.0146)
chr1	154755001	154756000	Selection hotspot	DAF (p=0.0153)
chr7	125644001	125645000	Selection hotspot	DAF (p=0.0296)
chr7	125668001	125669000	Selection hotspot	DAF (p=0.0275)
chr7	125671001	125672000	Selection hotspot	DAF (p=0.046)
chr7	125672001	125673000	Selection hotspot	DAF (p=0.0297)
chr7	125679001	125680000	Selection hotspot	DAF (p=0.0135)
chr7	125683001	125684000	Selection hotspot	DAF (p=0.0129)
chr7	125695001	125696000	Selection hotspot	DAF (p=0.0052)
chr7	125698001	125699000	Selection hotspot	DAF (p=0.0088)
chr7	125700001	125701000	Selection hotspot	DAF (p=0.0423)
chr7	125705001	125706000	Selection hotspot	DAF (p=0.0098)
chr7	125754001	125755000	Selection hotspot	DAF (p=0.0298)
chr7	125755001	125756000	Selection hotspot	DAF (p=0.0224)
chr7	125757001	125758000	Selection hotspot	DAF (p=0.0499)
chr7	125760001	125761000	Selection hotspot	DAF (p=0.0376)
chr7	125762001	125763000	Selection hotspot	DAF (p=0.0052)
chr7	125771001	125772000	Selection hotspot	DAF (p=0.0345)
chr7	125791001	125792000	Selection hotspot	DAF (p=3e-04)
chr7	125792001	125793000	Selection hotspot	DAF (p=0.0156)
chr7	125824001	125825000	Selection hotspot	DAF (p=0.0409)
chr7	125835001	125836000	Selection hotspot	DAF (p=0.0413)
chr7	125856001	125857000	Selection hotspot	DAF (p=0.0166)
chr7	125857001	125858000	Selection hotspot	DAF (p=0.0324)
chr7	125858001	125859000	Selection hotspot	DAF (p=0.002)
chr7	125859001	125860000	Selection hotspot	DAF (p=0.0092)
chr7	125985001	125986000	Selection hotspot	DAF (p=0.019)
chr7	126046001	126047000	Selection hotspot	DAF (p=0.0043)
chr7	126047001	126048000	Selection hotspot	DAF (p=8e-04)
chr7	126048001	126049000	Selection hotspot	DAF (p=0.0087)
chr1	154804001	154805000	Selection hotspot	DAF (p=0.0179)
chr7	126120001	126121000	Selection hotspot	DAF (p=0.0253)
chr1	154814001	154815000	Selection hotspot	DAF (p=0.0187)
chr7	126272001	126273000	Selection hotspot	DAF (p=0.025)
chr7	126280001	126281000	Selection hotspot	DAF (p=0.0036)
chr7	126282001	126283000	Selection hotspot	DAF (p=0.0181)
chr7	126287001	126288000	Selection hotspot	DAF (p=0.0065)
chr7	126297001	126298000	Selection hotspot	DAF (p=0.035)
chr7	126328001	126329000	Selection hotspot	DAF (p=0.0351)
chr7	126386001	126387000	Selection hotspot	DAF (p=0.0062)
chr7	126393001	126394000	Selection hotspot	DAF (p=0.0205)
chr7	126405001	126406000	Selection hotspot	DAF (p=0.0101)
chr7	126553001	126554000	Selection hotspot	DAF (p=0.0137)
chr7	126670001	126671000	Selection hotspot	DAF (p=0.0139)
chr7	126692001	126693000	Selection hotspot	DAF (p=0.0246)
chr7	126695001	126696000	Selection hotspot	DAF (p=0.0168)
chr7	126696001	126697000	Selection hotspot	DAF (p=0.035)
chr7	126697001	126698000	Selection hotspot	DAF (p=0.0103)
chr1	154869001	154870000	Selection hotspot	DAF (p=0.016)
chr7	126805001	126806000	Selection hotspot	DAF (p=0.0227)
chr7	126905001	126906000	Selection hotspot	DAF (p=0.0298)
chr7	127016001	127017000	Selection hotspot	DAF (p=0.0233)
chr7	127017001	127018000	Selection hotspot	DAF (p=0.0278)
chr7	127034001	127035000	Selection hotspot	DAF (p=0.039)
chr7	127062001	127063000	Selection hotspot	DAF (p=0.0465)
chr7	127078001	127079000	Selection hotspot	DAF (p=0.035)
chr7	127101001	127102000	Selection hotspot	DAF (p=0.023)
chr7	127102001	127103000	Selection hotspot	DAF (p=0.0052)
chr7	127144001	127145000	Selection hotspot	DAF (p=0.0138)
chr7	127392001	127393000	Selection hotspot	DAF (p=0.0334)
chr1	154938001	154939000	Selection hotspot	DAF (p=0.0269)
chr7	127744001	127745000	Selection hotspot	DAF (p=0.0196)
chr7	127771001	127772000	Selection hotspot	DAF (p=0.0363)
chr7	127788001	127789000	Selection hotspot	DAF (p=0.0198)
chr7	127796001	127797000	Selection hotspot	DAF (p=2e-04)
chr7	127802001	127803000	Selection hotspot	DAF (p=0.0283)
chr7	127826001	127827000	Selection hotspot	DAF (p=0.0079)
chr7	127842001	127843000	Selection hotspot	DAF (p=0.0232)
chr7	127872001	127873000	Selection hotspot	DAF (p=0.0327)
chr1	154987001	154988000	Selection hotspot	DAF (p=0.0325)
chr7	127933001	127934000	Selection hotspot	DAF (p=0.0446)
chr7	127935001	127936000	Selection hotspot	DAF (p=0.0092)
chr7	127938001	127939000	Selection hotspot	DAF (p=0.0283)
chr7	128054001	128055000	Selection hotspot	DAF (p=0.0352)
chr1	155005001	155006000	Selection hotspot	DAF (p=0.0194)
chr1	155006001	155007000	Selection hotspot	DAF (p=0.0284)
chr7	128139001	128140000	Selection hotspot	DAF (p=0.0059)
chr7	128150001	128151000	Selection hotspot	DAF (p=0.0349)
chr7	128152001	128153000	Selection hotspot	DAF (p=0.0274)
chr7	128155001	128156000	Selection hotspot	DAF (p=0.0433)
chr7	128158001	128159000	Selection hotspot	DAF (p=0.016)
chr1	155019001	155020000	Selection hotspot	DAF (p=0.0116)
chr1	155020001	155021000	Selection hotspot	DAF (p=0.0322)
chr1	155021001	155022000	Selection hotspot	DAF (p=0.0439)
chr7	128376001	128377000	Selection hotspot	DAF (p=0.0127)
chr7	128433001	128434000	Selection hotspot	DAF (p=0.0275)
chr7	128449001	128450000	Selection hotspot	DAF (p=0.0152)
chr7	128509001	128510000	Selection hotspot	DAF (p=0.0126)
chr7	128553001	128554000	Selection hotspot	DAF (p=0.0094)
chr7	128557001	128558000	Selection hotspot	DAF (p=0.0307)
chr7	128577001	128578000	Selection hotspot	DAF (p=0.0304)
chr7	128715001	128716000	Selection hotspot	DAF (p=0.0252)
chr7	128730001	128731000	Selection hotspot	DAF (p=0.0211)
chr7	128732001	128733000	Selection hotspot	DAF (p=0.0438)
chr7	128738001	128739000	Selection hotspot	DAF (p=0.0332)
chr7	128780001	128781000	Selection hotspot	DAF (p=0.0317)
chr7	128816001	128817000	Selection hotspot	DAF (p=0.0381)
chr7	128822001	128823000	Selection hotspot	DAF (p=0.0442)
chr7	128845001	128846000	Selection hotspot	DAF (p=0.0245)
chr7	128855001	128856000	Selection hotspot	DAF (p=0.0412)
chr7	128856001	128857000	Selection hotspot	DAF (p=0.0089)
chr1	155085001	155086000	Selection hotspot	DAF (p=0.0407)
chr1	155086001	155087000	Selection hotspot	DAF (p=0.0237)
chr7	128927001	128928000	Selection hotspot	DAF (p=0.0433)
chr1	155090001	155091000	Selection hotspot	DAF (p=0.0248)
chr1	155095001	155096000	Selection hotspot	DAF (p=0.0385)
chr7	129159001	129160000	Selection hotspot	DAF (p=0.0033)
chr7	129167001	129168000	Selection hotspot	DAF (p=0.0063)
chr7	129171001	129172000	Selection hotspot	DAF (p=0.036)
chr7	129227001	129228000	Selection hotspot	DAF (p=0.035)
chr7	129304001	129305000	Selection hotspot	DAF (p=0.0416)
chr7	129308001	129309000	Selection hotspot	DAF (p=0.03)
chr7	129321001	129322000	Selection hotspot	DAF (p=0.043)
chr1	155135001	155136000	Selection hotspot	DAF (p=0.0267)
chr7	129430001	129431000	Selection hotspot	DAF (p=0.0063)
chr7	129445001	129446000	Selection hotspot	DAF (p=0.0394)
chr7	129461001	129462000	Selection hotspot	DAF (p=0.0052)
chr7	129479001	129480000	Selection hotspot	DAF (p=0.0127)
chr7	129484001	129485000	Selection hotspot	DAF (p=0.0174)
chr7	129514001	129515000	Selection hotspot	DAF (p=0.0328)
chr7	129516001	129517000	Selection hotspot	DAF (p=0.0163)
chr7	129524001	129525000	Selection hotspot	DAF (p=0.0129)
chr7	129567001	129568000	Selection hotspot	DAF (p=0.0118)
chr7	129605001	129606000	Selection hotspot	DAF (p=0.0303)
chr7	129612001	129613000	Selection hotspot	DAF (p=0.0324)
chr7	129633001	129634000	Selection hotspot	DAF (p=0.0222)
chr7	129640001	129641000	Selection hotspot	DAF (p=3e-04)
chr7	129645001	129646000	Selection hotspot	DAF (p=0.0015)
chr7	129663001	129664000	Selection hotspot	DAF (p=0.0226)
chr7	129668001	129669000	Selection hotspot	DAF (p=0.0418)
chr7	129670001	129671000	Selection hotspot	DAF (p=0.0197)
chr7	129676001	129677000	Selection hotspot	DAF (p=0.014)
chr7	129697001	129698000	Selection hotspot	DAF (p=0.0356)
chr7	129702001	129703000	Selection hotspot	DAF (p=0.0109)
chr7	129727001	129728000	Selection hotspot	DAF (p=0.0231)
chr7	129730001	129731000	Selection hotspot	DAF (p=0.007)
chr7	129756001	129757000	Selection hotspot	DAF (p=0.0494)
chr7	129856001	129857000	Selection hotspot	DAF (p=0.0361)
chr7	129858001	129859000	Selection hotspot	DAF (p=0.0144)
chr7	129861001	129862000	Selection hotspot	DAF (p=0.0271)
chr7	129862001	129863000	Selection hotspot	DAF (p=0.001)
chr7	129863001	129864000	Selection hotspot	DAF (p=0.0455)
chr1	155184001	155185000	Selection hotspot	DAF (p=0.0039)
chr7	129887001	129888000	Selection hotspot	DAF (p=0.0282)
chr7	129888001	129889000	Selection hotspot	DAF (p=0.0228)
chr7	129889001	129890000	Selection hotspot	DAF (p=0.0088)
chr7	129894001	129895000	Selection hotspot	DAF (p=0.0073)
chr7	129896001	129897000	Selection hotspot	DAF (p=0.0179)
chr7	129943001	129944000	Selection hotspot	DAF (p=0.02)
chr7	129944001	129945000	Selection hotspot	DAF (p=0.04)
chr7	129986001	129987000	Selection hotspot	DAF (p=0.0208)
chr7	130007001	130008000	Selection hotspot	DAF (p=0.0183)
chr7	130047001	130048000	Selection hotspot	DAF (p=0.014)
chr7	130064001	130065000	Selection hotspot	DAF (p=0.0374)
chr7	130084001	130085000	Selection hotspot	DAF (p=0.0349)
chr7	130086001	130087000	Selection hotspot	DAF (p=0.0237)
chr7	130093001	130094000	Selection hotspot	DAF (p=0.0121)
chr7	130106001	130107000	Selection hotspot	DAF (p=0.0039)
chr7	130118001	130119000	Selection hotspot	DAF (p=0.0035)
chr7	130152001	130153000	Selection hotspot	DAF (p=0.0383)
chr7	130262001	130263000	Selection hotspot	DAF (p=0.019)
chr7	130265001	130266000	Selection hotspot	DAF (p=0.007)
chr7	130272001	130273000	Selection hotspot	DAF (p=0.0303)
chr7	130274001	130275000	Selection hotspot	DAF (p=0.0183)
chr7	130296001	130297000	Selection hotspot	DAF (p=0.0397)
chr1	155219001	155220000	Selection hotspot	DAF (p=0.0381)
chr7	130360001	130361000	Selection hotspot	DAF (p=0.0197)
chr1	155222001	155223000	Selection hotspot	DAF (p=0.022)
chr7	130408001	130409000	Selection hotspot	DAF (p=0.0132)
chr7	130410001	130411000	Selection hotspot	DAF (p=0.0289)
chr7	130418001	130419000	Selection hotspot	DAF (p=0.0253)
chr7	130423001	130424000	Selection hotspot	DAF (p=0.0345)
chr7	130459001	130460000	Selection hotspot	DAF (p=0.0383)
chr7	130682001	130683000	Selection hotspot	DAF (p=0.0151)
chr7	130683001	130684000	Selection hotspot	DAF (p=0.0161)
chr7	130685001	130686000	Selection hotspot	DAF (p=0.0086)
chr7	130691001	130692000	Selection hotspot	DAF (p=0.0214)
chr7	130693001	130694000	Selection hotspot	DAF (p=0.0392)
chr7	130701001	130702000	Selection hotspot	DAF (p=0.0431)
chr7	130707001	130708000	Selection hotspot	DAF (p=0.0104)
chr7	130717001	130718000	Selection hotspot	DAF (p=0.0407)
chr7	130720001	130721000	Selection hotspot	DAF (p=0.0235)
chr1	155260001	155261000	Selection hotspot	DAF (p=0.0393)
chr7	130746001	130747000	Selection hotspot	DAF (p=0.0273)
chr7	130747001	130748000	Selection hotspot	DAF (p=0.0155)
chr7	130845001	130846000	Selection hotspot	DAF (p=0.022)
chr7	130878001	130879000	Selection hotspot	DAF (p=0.0301)
chr7	130883001	130884000	Selection hotspot	DAF (p=0.0185)
chr7	130890001	130891000	Selection hotspot	DAF (p=0.0139)
chr7	130894001	130895000	Selection hotspot	DAF (p=4e-04)
chr7	130914001	130915000	Selection hotspot	DAF (p=0.0304)
chr7	130917001	130918000	Selection hotspot	DAF (p=0.0255)
chr7	130975001	130976000	Selection hotspot	DAF (p=0.0416)
chr7	130986001	130987000	Selection hotspot	DAF (p=0.0392)
chr7	131151001	131152000	Selection hotspot	DAF (p=0.0014)
chr7	131191001	131192000	Selection hotspot	DAF (p=0.0128)
chr7	131203001	131204000	Selection hotspot	DAF (p=0.0416)
chr7	131217001	131218000	Selection hotspot	DAF (p=0.0212)
chr7	131255001	131256000	Selection hotspot	DAF (p=0.0192)
chr7	131336001	131337000	Selection hotspot	DAF (p=0.0269)
chr7	131375001	131376000	Selection hotspot	DAF (p=0.0207)
chr7	131396001	131397000	Selection hotspot	DAF (p=0.0261)
chr7	131399001	131400000	Selection hotspot	DAF (p=0.0032)
chr7	131412001	131413000	Selection hotspot	DAF (p=0.0149)
chr7	131430001	131431000	Selection hotspot	DAF (p=0.0266)
chr7	131433001	131434000	Selection hotspot	DAF (p=0.0091)
chr7	131435001	131436000	Selection hotspot	DAF (p=0.0325)
chr7	131457001	131458000	Selection hotspot	DAF (p=0.0112)
chr7	131470001	131471000	Selection hotspot	DAF (p=0.0225)
chr7	131491001	131492000	Selection hotspot	DAF (p=0.0347)
chr7	131496001	131497000	Selection hotspot	DAF (p=0.0307)
chr7	131518001	131519000	Selection hotspot	DAF (p=0.0227)
chr7	131526001	131527000	Selection hotspot	DAF (p=0.0107)
chr7	131533001	131534000	Selection hotspot	DAF (p=0.0426)
chr1	155346001	155347000	Selection hotspot	DAF (p=0.0129)
chr7	131609001	131610000	Selection hotspot	DAF (p=0.0107)
chr7	131634001	131635000	Selection hotspot	DAF (p=0.0135)
chr7	131666001	131667000	Selection hotspot	DAF (p=0.0247)
chr1	155367001	155368000	Selection hotspot	DAF (p=0.0017)
chr7	131836001	131837000	Selection hotspot	DAF (p=0.0258)
chr7	131852001	131853000	Selection hotspot	DAF (p=0.0112)
chr7	131853001	131854000	Selection hotspot	DAF (p=0.0105)
chr7	131855001	131856000	Selection hotspot	DAF (p=0.0104)
chr7	131864001	131865000	Selection hotspot	DAF (p=0.0301)
chr7	131869001	131870000	Selection hotspot	DAF (p=0.0151)
chr7	131930001	131931000	Selection hotspot	DAF (p=0.0134)
chr1	155379001	155380000	Selection hotspot	DAF (p=0.033)
chr7	131974001	131975000	Selection hotspot	DAF (p=0.0204)
chr7	132016001	132017000	Selection hotspot	DAF (p=0.0399)
chr7	132019001	132020000	Selection hotspot	DAF (p=0.0303)
chr7	132084001	132085000	Selection hotspot	DAF (p=5e-04)
chr7	132158001	132159000	Selection hotspot	DAF (p=0.0022)
chr7	132159001	132160000	Selection hotspot	DAF (p=0.0406)
chr7	132163001	132164000	Selection hotspot	DAF (p=0.0107)
chr7	132192001	132193000	Selection hotspot	DAF (p=0.0392)
chr7	132216001	132217000	Selection hotspot	DAF (p=0.039)
chr7	132219001	132220000	Selection hotspot	DAF (p=0.0382)
chr7	132221001	132222000	Selection hotspot	DAF (p=0.0141)
chr7	132222001	132223000	Selection hotspot	DAF (p=0.0183)
chr7	132247001	132248000	Selection hotspot	DAF (p=0.0061)
chr7	132248001	132249000	Selection hotspot	DAF (p=0.0387)
chr7	132249001	132250000	Selection hotspot	DAF (p=0.012)
chr7	132257001	132258000	Selection hotspot	DAF (p=0.0188)
chr7	132262001	132263000	Selection hotspot	DAF (p=0.0306)
chr1	155412001	155413000	Selection hotspot	DAF (p=0.0067)
chr7	132264001	132265000	Selection hotspot	DAF (p=0.0049)
chr7	132277001	132278000	Selection hotspot	DAF (p=0.0152)
chr1	155414001	155415000	Selection hotspot	DAF (p=1e-04)
chr7	132300001	132301000	Selection hotspot	DAF (p=0.0338)
chr7	132301001	132302000	Selection hotspot	DAF (p=0.04)
chr7	132303001	132304000	Selection hotspot	DAF (p=0.0119)
chr7	132363001	132364000	Selection hotspot	DAF (p=0.0062)
chr7	132375001	132376000	Selection hotspot	DAF (p=0.041)
chr7	132469001	132470000	Selection hotspot	DAF (p=0.015)
chr7	132521001	132522000	Selection hotspot	DAF (p=0.0417)
chr7	132578001	132579000	Selection hotspot	DAF (p=0.0344)
chr7	132586001	132587000	Selection hotspot	DAF (p=0.0113)
chr1	155452001	155453000	Selection hotspot	DAF (p=0.0317)
chr7	132811001	132812000	Selection hotspot	DAF (p=0.0188)
chr7	132835001	132836000	Selection hotspot	DAF (p=0.0221)
chr7	132836001	132837000	Selection hotspot	DAF (p=0.0376)
chr7	132858001	132859000	Selection hotspot	DAF (p=0.0251)
chr1	155476001	155477000	Selection hotspot	DAF (p=0.0392)
chr7	132912001	132913000	Selection hotspot	DAF (p=0.0437)
chr7	132914001	132915000	Selection hotspot	DAF (p=0.0382)
chr7	132926001	132927000	Selection hotspot	DAF (p=0.0068)
chr7	133136001	133137000	Selection hotspot	DAF (p=0.0378)
chr7	133291001	133292000	Selection hotspot	DAF (p=0.0023)
chr7	133295001	133296000	Selection hotspot	DAF (p=0.0118)
chr7	133324001	133325000	Selection hotspot	DAF (p=0.0269)
chr1	155522001	155523000	Selection hotspot	DAF (p=0.01)
chr7	133409001	133410000	Selection hotspot	DAF (p=0.0385)
chr7	133466001	133467000	Selection hotspot	DAF (p=0.0425)
chr7	133471001	133472000	Selection hotspot	DAF (p=0.0098)
chr7	133489001	133490000	Selection hotspot	DAF (p=0.0444)
chr7	133522001	133523000	Selection hotspot	DAF (p=0.0035)
chr7	133526001	133527000	Selection hotspot	DAF (p=0.0053)
chr7	133530001	133531000	Selection hotspot	DAF (p=0.0226)
chr7	133538001	133539000	Selection hotspot	DAF (p=0.0055)
chr7	133541001	133542000	Selection hotspot	DAF (p=0.0336)
chr7	133560001	133561000	Selection hotspot	DAF (p=0.0229)
chr7	133565001	133566000	Selection hotspot	DAF (p=0.0268)
chr7	133577001	133578000	Selection hotspot	DAF (p=0.0149)
chr7	133581001	133582000	Selection hotspot	DAF (p=0.021)
chr7	133583001	133584000	Selection hotspot	DAF (p=3e-04)
chr7	133605001	133606000	Selection hotspot	DAF (p=0.0064)
chr7	133644001	133645000	Selection hotspot	DAF (p=0.0343)
chr1	155556001	155557000	Selection hotspot	DAF (p=0.0214)
chr7	133738001	133739000	Selection hotspot	DAF (p=0.0061)
chr7	133740001	133741000	Selection hotspot	DAF (p=0.0332)
chr7	133752001	133753000	Selection hotspot	DAF (p=0.0017)
chr7	133755001	133756000	Selection hotspot	DAF (p=0.0119)
chr7	133763001	133764000	Selection hotspot	DAF (p=0.0163)
chr7	133771001	133772000	Selection hotspot	DAF (p=0.034)
chr7	133793001	133794000	Selection hotspot	DAF (p=0.0133)
chr7	133794001	133795000	Selection hotspot	DAF (p=0.0051)
chr7	133795001	133796000	Selection hotspot	DAF (p=0.0064)
chr7	133796001	133797000	Selection hotspot	DAF (p=0.0116)
chr7	133806001	133807000	Selection hotspot	DAF (p=0.0245)
chr7	133808001	133809000	Selection hotspot	DAF (p=0.05)
chr7	133813001	133814000	Selection hotspot	DAF (p=0.0473)
chr7	133821001	133822000	Selection hotspot	DAF (p=0.0344)
chr7	133826001	133827000	Selection hotspot	DAF (p=0.0141)
chr7	133842001	133843000	Selection hotspot	DAF (p=0.0138)
chr7	133845001	133846000	Selection hotspot	DAF (p=0.0028)
chr7	133850001	133851000	Selection hotspot	DAF (p=0.0159)
chr7	133851001	133852000	Selection hotspot	DAF (p=0.008)
chr7	133863001	133864000	Selection hotspot	DAF (p=0.0452)
chr7	133868001	133869000	Selection hotspot	DAF (p=0.0267)
chr7	133900001	133901000	Selection hotspot	DAF (p=0.0281)
chr7	133904001	133905000	Selection hotspot	DAF (p=0.0106)
chr7	133916001	133917000	Selection hotspot	DAF (p=0.009)
chr7	133931001	133932000	Selection hotspot	DAF (p=0.0131)
chr7	133932001	133933000	Selection hotspot	DAF (p=6e-04)
chr7	133951001	133952000	Selection hotspot	DAF (p=0.0342)
chr7	133964001	133965000	Selection hotspot	DAF (p=0.0101)
chr7	133979001	133980000	Selection hotspot	DAF (p=0.0107)
chr7	134019001	134020000	Selection hotspot	DAF (p=0.0013)
chr7	134027001	134028000	Selection hotspot	DAF (p=0.0372)
chr7	134028001	134029000	Selection hotspot	DAF (p=0.0374)
chr7	134037001	134038000	Selection hotspot	DAF (p=0.0175)
chr7	134038001	134039000	Selection hotspot	DAF (p=0.0018)
chr7	134039001	134040000	Selection hotspot	DAF (p=0.0134)
chr7	134041001	134042000	Selection hotspot	DAF (p=0.0111)
chr7	134043001	134044000	Selection hotspot	DAF (p=0.0187)
chr7	134044001	134045000	Selection hotspot	DAF (p=0.0193)
chr7	134049001	134050000	Selection hotspot	DAF (p=0.0256)
chr7	134053001	134054000	Selection hotspot	DAF (p=0.0105)
chr7	134054001	134055000	Selection hotspot	DAF (p=0.0085)
chr7	134083001	134084000	Selection hotspot	DAF (p=0.0108)
chr7	134084001	134085000	Selection hotspot	DAF (p=0.0192)
chr7	134086001	134087000	Selection hotspot	DAF (p=0.0373)
chr7	134088001	134089000	Selection hotspot	DAF (p=0.0129)
chr7	134107001	134108000	Selection hotspot	DAF (p=0.0033)
chr7	134122001	134123000	Selection hotspot	DAF (p=0.027)
chr7	134124001	134125000	Selection hotspot	DAF (p=0.0266)
chr7	134207001	134208000	Selection hotspot	DAF (p=0.0344)
chr7	134272001	134273000	Selection hotspot	DAF (p=0.0241)
chr7	134274001	134275000	Selection hotspot	DAF (p=0.0079)
chr7	134280001	134281000	Selection hotspot	DAF (p=0.044)
chr7	134281001	134282000	Selection hotspot	DAF (p=0.0228)
chr7	134286001	134287000	Selection hotspot	DAF (p=0.0129)
chr7	134296001	134297000	Selection hotspot	DAF (p=0.0371)
chr7	134326001	134327000	Selection hotspot	DAF (p=0.0432)
chr7	134327001	134328000	Selection hotspot	DAF (p=0.0351)
chr7	134332001	134333000	Selection hotspot	DAF (p=0.0072)
chr7	134334001	134335000	Selection hotspot	DAF (p=0.011)
chr7	134358001	134359000	Selection hotspot	DAF (p=0.0348)
chr7	134372001	134373000	Selection hotspot	DAF (p=0.0261)
chr7	134381001	134382000	Selection hotspot	DAF (p=0.0334)
chr7	134418001	134419000	Selection hotspot	DAF (p=0.015)
chr7	134420001	134421000	Selection hotspot	DAF (p=0.025)
chr7	134435001	134436000	Selection hotspot	DAF (p=0.0135)
chr7	134438001	134439000	Selection hotspot	DAF (p=0.0095)
chr7	134441001	134442000	Selection hotspot	DAF (p=0.0012)
chr7	134479001	134480000	Selection hotspot	DAF (p=0.0155)
chr7	134481001	134482000	Selection hotspot	DAF (p=0.0261)
chr7	134506001	134507000	Selection hotspot	DAF (p=0.0061)
chr1	155637001	155638000	Selection hotspot	DAF (p=0.0247)
chr7	134531001	134532000	Selection hotspot	DAF (p=0.014)
chr7	134557001	134558000	Selection hotspot	DAF (p=0.0366)
chr7	134613001	134614000	Selection hotspot	DAF (p=0.0184)
chr7	134614001	134615000	Selection hotspot	DAF (p=8e-04)
chr1	155649001	155650000	Selection hotspot	DAF (p=0.0381)
chr7	134642001	134643000	Selection hotspot	DAF (p=0.0281)
chr7	134674001	134675000	Selection hotspot	DAF (p=0.0089)
chr7	134690001	134691000	Selection hotspot	DAF (p=0.0184)
chr7	134705001	134706000	Selection hotspot	DAF (p=0.005)
chr7	134729001	134730000	Selection hotspot	DAF (p=0.0075)
chr7	134737001	134738000	Selection hotspot	DAF (p=0.0316)
chr7	134758001	134759000	Selection hotspot	DAF (p=0.0159)
chr7	134814001	134815000	Selection hotspot	DAF (p=0.0371)
chr7	134858001	134859000	Selection hotspot	DAF (p=0.0165)
chr7	134876001	134877000	Selection hotspot	DAF (p=0.0151)
chr7	134880001	134881000	Selection hotspot	DAF (p=0.04)
chr7	134906001	134907000	Selection hotspot	DAF (p=0.0236)
chr7	134942001	134943000	Selection hotspot	DAF (p=0.027)
chr7	134943001	134944000	Selection hotspot	DAF (p=0.0412)
chr7	134946001	134947000	Selection hotspot	DAF (p=0.0122)
chr7	134947001	134948000	Selection hotspot	DAF (p=0.0049)
chr7	134948001	134949000	Selection hotspot	DAF (p=0.0211)
chr7	134949001	134950000	Selection hotspot	DAF (p=0.0223)
chr7	134952001	134953000	Selection hotspot	DAF (p=0.0316)
chr7	134955001	134956000	Selection hotspot	DAF (p=0.0405)
chr7	134957001	134958000	Selection hotspot	DAF (p=0.0421)
chr7	134960001	134961000	Selection hotspot	DAF (p=0.0178)
chr7	134961001	134962000	Selection hotspot	DAF (p=0.0286)
chr7	134975001	134976000	Selection hotspot	DAF (p=0.0395)
chr7	134984001	134985000	Selection hotspot	DAF (p=0.0062)
chr7	135048001	135049000	Selection hotspot	DAF (p=0.0347)
chr7	135052001	135053000	Selection hotspot	DAF (p=0.0041)
chr7	135054001	135055000	Selection hotspot	DAF (p=0.0211)
chr7	135060001	135061000	Selection hotspot	DAF (p=0.0083)
chr7	135094001	135095000	Selection hotspot	DAF (p=0.0016)
chr7	135103001	135104000	Selection hotspot	DAF (p=0.0202)
chr7	135106001	135107000	Selection hotspot	DAF (p=0.0384)
chr7	135141001	135142000	Selection hotspot	DAF (p=0.0433)
chr7	135151001	135152000	Selection hotspot	DAF (p=0.0431)
chr7	135160001	135161000	Selection hotspot	DAF (p=0.0197)
chr7	135217001	135218000	Selection hotspot	DAF (p=0.0201)
chr7	135228001	135229000	Selection hotspot	DAF (p=0.0145)
chr7	135231001	135232000	Selection hotspot	DAF (p=0.0311)
chr1	155709001	155710000	Selection hotspot	DAF (p=0.0136)
chr7	135244001	135245000	Selection hotspot	DAF (p=0.0251)
chr7	135250001	135251000	Selection hotspot	DAF (p=0.0163)
chr7	135256001	135257000	Selection hotspot	DAF (p=0.0023)
chr7	135261001	135262000	Selection hotspot	DAF (p=0.0198)
chr7	135266001	135267000	Selection hotspot	DAF (p=0.0062)
chr7	135279001	135280000	Selection hotspot	DAF (p=0.0098)
chr7	135334001	135335000	Selection hotspot	DAF (p=0.0128)
chr7	135394001	135395000	Selection hotspot	DAF (p=0.0286)
chr7	135402001	135403000	Selection hotspot	DAF (p=0.001)
chr7	135464001	135465000	Selection hotspot	DAF (p=0.0238)
chr7	135491001	135492000	Selection hotspot	DAF (p=0.012)
chr7	135524001	135525000	Selection hotspot	DAF (p=0.0381)
chr7	135556001	135557000	Selection hotspot	DAF (p=0.0142)
chr7	135581001	135582000	Selection hotspot	DAF (p=0.0044)
chr7	135723001	135724000	Selection hotspot	DAF (p=0.0273)
chr7	135746001	135747000	Selection hotspot	DAF (p=0.0068)
chr7	135796001	135797000	Selection hotspot	DAF (p=0.0062)
chr7	135798001	135799000	Selection hotspot	DAF (p=0.0262)
chr7	135805001	135806000	Selection hotspot	DAF (p=0.0358)
chr7	135821001	135822000	Selection hotspot	DAF (p=0.0373)
chr7	135825001	135826000	Selection hotspot	DAF (p=0.0165)
chr7	135836001	135837000	Selection hotspot	DAF (p=0.0226)
chr7	135838001	135839000	Selection hotspot	DAF (p=0.0202)
chr7	135846001	135847000	Selection hotspot	DAF (p=0.0089)
chr7	135853001	135854000	Selection hotspot	DAF (p=0.0486)
chr7	135901001	135902000	Selection hotspot	DAF (p=0.0305)
chr7	135972001	135973000	Selection hotspot	DAF (p=0.0286)
chr7	135977001	135978000	Selection hotspot	DAF (p=0.0037)
chr7	135978001	135979000	Selection hotspot	DAF (p=0.0076)
chr7	135992001	135993000	Selection hotspot	DAF (p=0.0278)
chr7	135995001	135996000	Selection hotspot	DAF (p=0.0232)
chr7	136044001	136045000	Selection hotspot	DAF (p=0.0316)
chr7	136048001	136049000	Selection hotspot	DAF (p=0.0341)
chr7	136147001	136148000	Selection hotspot	DAF (p=0.0115)
chr7	136166001	136167000	Selection hotspot	DAF (p=0.0373)
chr7	136173001	136174000	Selection hotspot	DAF (p=0.0232)
chr7	136252001	136253000	Selection hotspot	DAF (p=0.0181)
chr7	136260001	136261000	Selection hotspot	DAF (p=0.0347)
chr1	155821001	155822000	Selection hotspot	DAF (p=0.043)
chr7	136387001	136388000	Selection hotspot	DAF (p=0.0414)
chr7	136400001	136401000	Selection hotspot	DAF (p=0.019)
chr7	136402001	136403000	Selection hotspot	DAF (p=0.0415)
chr7	136426001	136427000	Selection hotspot	DAF (p=0.0108)
chr7	136433001	136434000	Selection hotspot	DAF (p=0.013)
chr7	136448001	136449000	Selection hotspot	DAF (p=0.0421)
chr7	136463001	136464000	Selection hotspot	DAF (p=0.0453)
chr7	136496001	136497000	Selection hotspot	DAF (p=0.0432)
chr7	136500001	136501000	Selection hotspot	DAF (p=0.0013)
chr7	136620001	136621000	Selection hotspot	DAF (p=0.0362)
chr7	136676001	136677000	Selection hotspot	DAF (p=0.0311)
chr7	136679001	136680000	Selection hotspot	DAF (p=0.0168)
chr7	136691001	136692000	Selection hotspot	DAF (p=0.0234)
chr7	136778001	136779000	Selection hotspot	DAF (p=0.0245)
chr7	136787001	136788000	Selection hotspot	DAF (p=0.0452)
chr7	136793001	136794000	Selection hotspot	DAF (p=0.0421)
chr7	136803001	136804000	Selection hotspot	DAF (p=0.0081)
chr7	136857001	136858000	Selection hotspot	DAF (p=0.0358)
chr7	136896001	136897000	Selection hotspot	DAF (p=0.0235)
chr7	137052001	137053000	Selection hotspot	DAF (p=0.005)
chr7	137053001	137054000	Selection hotspot	DAF (p=0.0381)
chr7	137062001	137063000	Selection hotspot	DAF (p=0.0299)
chr7	137067001	137068000	Selection hotspot	DAF (p=0.0329)
chr7	137070001	137071000	Selection hotspot	DAF (p=0.0292)
chr7	137112001	137113000	Selection hotspot	DAF (p=0.0152)
chr7	137113001	137114000	Selection hotspot	DAF (p=0.0034)
chr7	137114001	137115000	Selection hotspot	DAF (p=0.0445)
chr7	137130001	137131000	Selection hotspot	DAF (p=0.0312)
chr7	137142001	137143000	Selection hotspot	DAF (p=0.0109)
chr7	137146001	137147000	Selection hotspot	DAF (p=0.0125)
chr7	137150001	137151000	Selection hotspot	DAF (p=5e-04)
chr7	137158001	137159000	Selection hotspot	DAF (p=0.01)
chr7	137215001	137216000	Selection hotspot	DAF (p=0.0153)
chr7	137237001	137238000	Selection hotspot	DAF (p=0.028)
chr7	137238001	137239000	Selection hotspot	DAF (p=0.01)
chr7	137240001	137241000	Selection hotspot	DAF (p=0.0027)
chr7	137241001	137242000	Selection hotspot	DAF (p=0.0151)
chr7	137242001	137243000	Selection hotspot	DAF (p=0.0174)
chr7	137243001	137244000	Selection hotspot	DAF (p=0.0248)
chr7	137245001	137246000	Selection hotspot	DAF (p=0.0168)
chr7	137246001	137247000	Selection hotspot	DAF (p=0.0069)
chr7	137248001	137249000	Selection hotspot	DAF (p=0.032)
chr7	137255001	137256000	Selection hotspot	DAF (p=0.0085)
chr7	137261001	137262000	Selection hotspot	DAF (p=0.0365)
chr7	137327001	137328000	Selection hotspot	DAF (p=0.0225)
chr7	137329001	137330000	Selection hotspot	DAF (p=0.0399)
chr7	137331001	137332000	Selection hotspot	DAF (p=0.0255)
chr7	137332001	137333000	Selection hotspot	DAF (p=0.0114)
chr7	137364001	137365000	Selection hotspot	DAF (p=0.0057)
chr7	137415001	137416000	Selection hotspot	DAF (p=0.0271)
chr7	137416001	137417000	Selection hotspot	DAF (p=0.0281)
chr7	137427001	137428000	Selection hotspot	DAF (p=0.0309)
chr7	137469001	137470000	Selection hotspot	DAF (p=0.0405)
chr7	137507001	137508000	Selection hotspot	DAF (p=0.0182)
chr7	137514001	137515000	Selection hotspot	DAF (p=0.0214)
chr7	137562001	137563000	Selection hotspot	DAF (p=0.0422)
chr7	137590001	137591000	Selection hotspot	DAF (p=0.0198)
chr7	137671001	137672000	Selection hotspot	DAF (p=0.026)
chr7	137736001	137737000	Selection hotspot	DAF (p=0.0098)
chr7	137739001	137740000	Selection hotspot	DAF (p=0.0055)
chr7	137777001	137778000	Selection hotspot	DAF (p=0.0163)
chr7	137785001	137786000	Selection hotspot	DAF (p=0.0339)
chr7	137786001	137787000	Selection hotspot	DAF (p=0.0279)
chr7	137812001	137813000	Selection hotspot	DAF (p=0.0363)
chr1	155969001	155970000	Selection hotspot	DAF (p=0.0248)
chr7	137839001	137840000	Selection hotspot	DAF (p=0.0239)
chr7	137895001	137896000	Selection hotspot	DAF (p=0.0175)
chr7	137896001	137897000	Selection hotspot	DAF (p=0.0326)
chr7	137898001	137899000	Selection hotspot	DAF (p=0.0131)
chr7	137945001	137946000	Selection hotspot	DAF (p=0.0131)
chr7	137961001	137962000	Selection hotspot	DAF (p=0.0282)
chr7	137962001	137963000	Selection hotspot	DAF (p=0.0263)
chr7	137963001	137964000	Selection hotspot	DAF (p=0.0102)
chr7	137964001	137965000	Selection hotspot	DAF (p=0.0348)
chr7	137965001	137966000	Selection hotspot	DAF (p=0.0361)
chr7	137984001	137985000	Selection hotspot	DAF (p=0.0281)
chr7	137986001	137987000	Selection hotspot	DAF (p=0.0215)
chr7	137987001	137988000	Selection hotspot	DAF (p=0.0036)
chr7	137992001	137993000	Selection hotspot	DAF (p=0.0089)
chr7	138061001	138062000	Selection hotspot	DAF (p=0.0403)
chr7	138067001	138068000	Selection hotspot	DAF (p=0.013)
chr7	138074001	138075000	Selection hotspot	DAF (p=0.0236)
chr7	138075001	138076000	Selection hotspot	DAF (p=0.035)
chr7	138079001	138080000	Selection hotspot	DAF (p=0.0176)
chr7	138083001	138084000	Selection hotspot	DAF (p=0.0399)
chr7	138109001	138110000	Selection hotspot	DAF (p=0.0091)
chr7	138136001	138137000	Selection hotspot	DAF (p=0.0332)
chr7	138138001	138139000	Selection hotspot	DAF (p=0.007)
chr7	138139001	138140000	Selection hotspot	DAF (p=0.0059)
chr7	138143001	138144000	Selection hotspot	DAF (p=0.0374)
chr7	138160001	138161000	Selection hotspot	DAF (p=0.0282)
chr7	138185001	138186000	Selection hotspot	DAF (p=0.0237)
chr7	138191001	138192000	Selection hotspot	DAF (p=0.0308)
chr7	138224001	138225000	Selection hotspot	DAF (p=0.0011)
chr7	138271001	138272000	Selection hotspot	DAF (p=0.0126)
chr7	138289001	138290000	Selection hotspot	DAF (p=0.0215)
chr7	138300001	138301000	Selection hotspot	DAF (p=0.0042)
chr7	138304001	138305000	Selection hotspot	DAF (p=0.0268)
chr7	138315001	138316000	Selection hotspot	DAF (p=0.0318)
chr7	138335001	138336000	Selection hotspot	DAF (p=0.0271)
chr1	13825001	13826000	Selection hotspot	DAF (p=0.0291)
chr7	138358001	138359000	Selection hotspot	DAF (p=0.0211)
chr7	138360001	138361000	Selection hotspot	DAF (p=0.0112)
chr7	138361001	138362000	Selection hotspot	DAF (p=0.02)
chr7	138364001	138365000	Selection hotspot	DAF (p=0.0403)
chr7	138378001	138379000	Selection hotspot	DAF (p=0.0039)
chr7	138389001	138390000	Selection hotspot	DAF (p=0.0096)
chr7	138391001	138392000	Selection hotspot	DAF (p=0.0399)
chr7	138392001	138393000	Selection hotspot	DAF (p=0.0164)
chr7	138396001	138397000	Selection hotspot	DAF (p=0.0117)
chr7	138413001	138414000	Selection hotspot	DAF (p=0.0362)
chr7	138418001	138419000	Selection hotspot	DAF (p=0.0021)
chr7	138421001	138422000	Selection hotspot	DAF (p=0.0434)
chr7	138422001	138423000	Selection hotspot	DAF (p=0.0144)
chr7	138432001	138433000	Selection hotspot	DAF (p=0.0128)
chr7	138438001	138439000	Selection hotspot	DAF (p=0.0122)
chr7	138453001	138454000	Selection hotspot	DAF (p=0.0258)
chr7	138473001	138474000	Selection hotspot	DAF (p=0.0388)
chr7	138476001	138477000	Selection hotspot	DAF (p=0.0378)
chr7	138488001	138489000	Selection hotspot	DAF (p=0.0046)
chr7	138490001	138491000	Selection hotspot	DAF (p=0.0336)
chr7	138563001	138564000	Selection hotspot	DAF (p=0.0294)
chr7	138602001	138603000	Selection hotspot	DAF (p=0.0097)
chr7	138613001	138614000	Selection hotspot	DAF (p=0.0057)
chr7	138667001	138668000	Selection hotspot	DAF (p=0.0231)
chr7	138669001	138670000	Selection hotspot	DAF (p=0.0237)
chr7	138670001	138671000	Selection hotspot	DAF (p=0.0335)
chr7	138686001	138687000	Selection hotspot	DAF (p=0.0088)
chr7	138688001	138689000	Selection hotspot	DAF (p=0.0185)
chr7	138689001	138690000	Selection hotspot	DAF (p=0.0424)
chr7	138706001	138707000	Selection hotspot	DAF (p=0.0349)
chr7	138712001	138713000	Selection hotspot	DAF (p=0.0328)
chr7	138713001	138714000	Selection hotspot	DAF (p=0.017)
chr7	138715001	138716000	Selection hotspot	DAF (p=0.0065)
chr7	138716001	138717000	Selection hotspot	DAF (p=0.0325)
chr7	138731001	138732000	Selection hotspot	DAF (p=0.0084)
chr7	138733001	138734000	Selection hotspot	DAF (p=0.0324)
chr7	138740001	138741000	Selection hotspot	DAF (p=0.0123)
chr7	138741001	138742000	Selection hotspot	DAF (p=0.0216)
chr7	138742001	138743000	Selection hotspot	DAF (p=0.0171)
chr7	138757001	138758000	Selection hotspot	DAF (p=0.0353)
chr7	138764001	138765000	Selection hotspot	DAF (p=0.0254)
chr7	138780001	138781000	Selection hotspot	DAF (p=0.0133)
chr7	138792001	138793000	Selection hotspot	DAF (p=0.0069)
chr7	138816001	138817000	Selection hotspot	DAF (p=0.0228)
chr7	138860001	138861000	Selection hotspot	DAF (p=0.008)
chr7	138951001	138952000	Selection hotspot	DAF (p=0.0412)
chr7	139000001	139001000	Selection hotspot	DAF (p=0.0333)
chr7	139009001	139010000	Selection hotspot	DAF (p=0.0332)
chr7	139054001	139055000	Selection hotspot	DAF (p=0.001)
chr1	156094001	156095000	Selection hotspot	DAF (p=0.0403)
chr1	156095001	156096000	Selection hotspot	DAF (p=0.0434)
chr7	139124001	139125000	Selection hotspot	DAF (p=0.0092)
chr7	139152001	139153000	Selection hotspot	DAF (p=0.0215)
chr1	156102001	156103000	Selection hotspot	DAF (p=0.0027)
chr7	139221001	139222000	Selection hotspot	DAF (p=0.0223)
chr7	139224001	139225000	Selection hotspot	DAF (p=0.0313)
chr7	139237001	139238000	Selection hotspot	DAF (p=0.0332)
chr7	139270001	139271000	Selection hotspot	DAF (p=0.0358)
chr7	139282001	139283000	Selection hotspot	DAF (p=0.0164)
chr7	139290001	139291000	Selection hotspot	DAF (p=0.0163)
chr7	139291001	139292000	Selection hotspot	DAF (p=0.0261)
chr7	139305001	139306000	Selection hotspot	DAF (p=0.0197)
chr7	139307001	139308000	Selection hotspot	DAF (p=0.0148)
chr7	139319001	139320000	Selection hotspot	DAF (p=0.0387)
chr7	139333001	139334000	Selection hotspot	DAF (p=0.0436)
chr7	139472001	139473000	Selection hotspot	DAF (p=0.01)
chr1	156131001	156132000	Selection hotspot	DAF (p=0.0275)
chr7	139535001	139536000	Selection hotspot	DAF (p=0.0375)
chr7	139560001	139561000	Selection hotspot	DAF (p=0.0367)
chr7	139575001	139576000	Selection hotspot	DAF (p=0.0228)
chr7	139576001	139577000	Selection hotspot	DAF (p=0.021)
chr7	139577001	139578000	Selection hotspot	DAF (p=0.0154)
chr7	139579001	139580000	Selection hotspot	DAF (p=0.0148)
chr7	139580001	139581000	Selection hotspot	DAF (p=0.0387)
chr7	139593001	139594000	Selection hotspot	DAF (p=0.0262)
chr7	139623001	139624000	Selection hotspot	DAF (p=0.0296)
chr7	139646001	139647000	Selection hotspot	DAF (p=0.0248)
chr7	139649001	139650000	Selection hotspot	DAF (p=0.0084)
chr7	139716001	139717000	Selection hotspot	DAF (p=0.0022)
chr7	139717001	139718000	Selection hotspot	DAF (p=0.0254)
chr1	156160001	156161000	Selection hotspot	DAF (p=0.0421)
chr7	139814001	139815000	Selection hotspot	DAF (p=0.0144)
chr1	13840001	13841000	Selection hotspot	DAF (p=0.0239)
chr7	139904001	139905000	Selection hotspot	DAF (p=0.0358)
chr7	139935001	139936000	Selection hotspot	DAF (p=0.0066)
chr7	139937001	139938000	Selection hotspot	DAF (p=0.0188)
chr7	139939001	139940000	Selection hotspot	DAF (p=0.0405)
chr7	139969001	139970000	Selection hotspot	DAF (p=0.0202)
chr7	139978001	139979000	Selection hotspot	DAF (p=0.004)
chr7	139979001	139980000	Selection hotspot	DAF (p=0.0211)
chr7	139983001	139984000	Selection hotspot	DAF (p=0.0185)
chr7	140007001	140008000	Selection hotspot	DAF (p=0.0468)
chr1	156184001	156185000	Selection hotspot	DAF (p=0.0153)
chr7	140061001	140062000	Selection hotspot	DAF (p=0.0439)
chr7	140063001	140064000	Selection hotspot	DAF (p=0.0297)
chr7	140170001	140171000	Selection hotspot	DAF (p=0.0096)
chr7	140173001	140174000	Selection hotspot	DAF (p=0.0407)
chr7	140186001	140187000	Selection hotspot	DAF (p=0.0158)
chr7	140187001	140188000	Selection hotspot	DAF (p=0.0297)
chr7	140188001	140189000	Selection hotspot	DAF (p=0.0331)
chr7	140189001	140190000	Selection hotspot	DAF (p=0.0069)
chr7	140190001	140191000	Selection hotspot	DAF (p=0.0208)
chr7	140192001	140193000	Selection hotspot	DAF (p=5e-04)
chr7	140193001	140194000	Selection hotspot	DAF (p=0.033)
chr7	140196001	140197000	Selection hotspot	DAF (p=0.03)
chr7	140199001	140200000	Selection hotspot	DAF (p=0.0108)
chr7	140202001	140203000	Selection hotspot	DAF (p=0.035)
chr7	140208001	140209000	Selection hotspot	DAF (p=0.0348)
chr7	140209001	140210000	Selection hotspot	DAF (p=0.0218)
chr7	140215001	140216000	Selection hotspot	DAF (p=0.0357)
chr7	140241001	140242000	Selection hotspot	DAF (p=0.0232)
chr7	140257001	140258000	Selection hotspot	DAF (p=0.0388)
chr7	140264001	140265000	Selection hotspot	DAF (p=0.038)
chr7	140288001	140289000	Selection hotspot	DAF (p=0.0043)
chr7	140321001	140322000	Selection hotspot	DAF (p=0.0292)
chr7	140332001	140333000	Selection hotspot	DAF (p=0.0199)
chr7	140356001	140357000	Selection hotspot	DAF (p=0.0388)
chr7	140373001	140374000	Selection hotspot	DAF (p=0.0106)
chr7	140406001	140407000	Selection hotspot	DAF (p=0.0348)
chr7	140408001	140409000	Selection hotspot	DAF (p=0.0033)
chr7	140477001	140478000	Selection hotspot	DAF (p=0.0392)
chr7	140501001	140502000	Selection hotspot	DAF (p=0.0168)
chr7	140573001	140574000	Selection hotspot	DAF (p=0.0076)
chr7	140585001	140586000	Selection hotspot	DAF (p=0.0294)
chr7	140607001	140608000	Selection hotspot	DAF (p=0.0149)
chr7	140611001	140612000	Selection hotspot	DAF (p=0.0412)
chr7	140695001	140696000	Selection hotspot	DAF (p=0.0445)
chr7	140733001	140734000	Selection hotspot	DAF (p=0.019)
chr1	156263001	156264000	Selection hotspot	DAF (p=0.0472)
chr7	140835001	140836000	Selection hotspot	DAF (p=0.0173)
chr7	140845001	140846000	Selection hotspot	DAF (p=0.0011)
chr7	140846001	140847000	Selection hotspot	DAF (p=0.0259)
chr7	140849001	140850000	Selection hotspot	DAF (p=0.0167)
chr7	140857001	140858000	Selection hotspot	DAF (p=0.0066)
chr7	140864001	140865000	Selection hotspot	DAF (p=0.0348)
chr7	140869001	140870000	Selection hotspot	DAF (p=0.0214)
chr7	140881001	140882000	Selection hotspot	DAF (p=0.0412)
chr7	140900001	140901000	Selection hotspot	DAF (p=0.0401)
chr7	140906001	140907000	Selection hotspot	DAF (p=0.0013)
chr7	140926001	140927000	Selection hotspot	DAF (p=0.0371)
chr7	140971001	140972000	Selection hotspot	DAF (p=0.0117)
chr1	13851001	13852000	Selection hotspot	DAF (p=0.0175)
chr7	140997001	140998000	Selection hotspot	DAF (p=0.0061)
chr7	141016001	141017000	Selection hotspot	DAF (p=0.0292)
chr7	141019001	141020000	Selection hotspot	DAF (p=0.0269)
chr7	141028001	141029000	Selection hotspot	DAF (p=0.0072)
chr7	141030001	141031000	Selection hotspot	DAF (p=0.0357)
chr7	141044001	141045000	Selection hotspot	DAF (p=0.0477)
chr7	141047001	141048000	Selection hotspot	DAF (p=0.0346)
chr7	141048001	141049000	Selection hotspot	DAF (p=0.0263)
chr7	141066001	141067000	Selection hotspot	DAF (p=0.0423)
chr1	13852001	13853000	Selection hotspot	DAF (p=0.005)
chr7	141083001	141084000	Selection hotspot	DAF (p=0.0259)
chr7	141146001	141147000	Selection hotspot	DAF (p=0.0133)
chr7	141192001	141193000	Selection hotspot	DAF (p=0.0436)
chr7	141219001	141220000	Selection hotspot	DAF (p=0.0298)
chr7	141221001	141222000	Selection hotspot	DAF (p=0.0497)
chr7	141241001	141242000	Selection hotspot	DAF (p=0.0302)
chr7	141245001	141246000	Selection hotspot	DAF (p=0.0365)
chr7	141270001	141271000	Selection hotspot	DAF (p=0.0112)
chr7	141273001	141274000	Selection hotspot	DAF (p=0.0158)
chr7	141364001	141365000	Selection hotspot	DAF (p=0.0221)
chr7	141367001	141368000	Selection hotspot	DAF (p=0.0066)
chr7	141370001	141371000	Selection hotspot	DAF (p=0.0255)
chr7	141372001	141373000	Selection hotspot	DAF (p=0.0127)
chr7	141374001	141375000	Selection hotspot	DAF (p=0.0236)
chr7	141380001	141381000	Selection hotspot	DAF (p=0.0346)
chr7	141405001	141406000	Selection hotspot	DAF (p=0.0276)
chr7	141420001	141421000	Selection hotspot	DAF (p=0.0459)
chr7	141429001	141430000	Selection hotspot	DAF (p=0.0194)
chr7	141431001	141432000	Selection hotspot	DAF (p=0.0123)
chr7	141432001	141433000	Selection hotspot	DAF (p=0.0255)
chr7	141447001	141448000	Selection hotspot	DAF (p=0.017)
chr7	141540001	141541000	Selection hotspot	DAF (p=0.0078)
chr7	141544001	141545000	Selection hotspot	DAF (p=0.0321)
chr7	141545001	141546000	Selection hotspot	DAF (p=0.0496)
chr7	141555001	141556000	Selection hotspot	DAF (p=0.0279)
chr7	141556001	141557000	Selection hotspot	DAF (p=0.0406)
chr7	141565001	141566000	Selection hotspot	DAF (p=0.0084)
chr7	141590001	141591000	Selection hotspot	DAF (p=0.0063)
chr7	141599001	141600000	Selection hotspot	DAF (p=0.0137)
chr7	141601001	141602000	Selection hotspot	DAF (p=0.003)
chr7	141602001	141603000	Selection hotspot	DAF (p=0.05)
chr7	141605001	141606000	Selection hotspot	DAF (p=0.0101)
chr7	141620001	141621000	Selection hotspot	DAF (p=0.0396)
chr7	141639001	141640000	Selection hotspot	DAF (p=0.0075)
chr7	141641001	141642000	Selection hotspot	DAF (p=0.0017)
chr7	141642001	141643000	Selection hotspot	DAF (p=0.0029)
chr7	141648001	141649000	Selection hotspot	DAF (p=5e-04)
chr7	141650001	141651000	Selection hotspot	DAF (p=0.026)
chr7	141672001	141673000	Selection hotspot	DAF (p=0.0338)
chr7	141723001	141724000	Selection hotspot	DAF (p=0.027)
chr7	141724001	141725000	Selection hotspot	DAF (p=0.0159)
chr7	141725001	141726000	Selection hotspot	DAF (p=0.0364)
chr7	141726001	141727000	Selection hotspot	DAF (p=0.0053)
chr7	141738001	141739000	Selection hotspot	DAF (p=0.0141)
chr7	141742001	141743000	Selection hotspot	DAF (p=6e-04)
chr7	141744001	141745000	Selection hotspot	DAF (p=0.015)
chr7	141745001	141746000	Selection hotspot	DAF (p=0.0089)
chr7	141755001	141756000	Selection hotspot	DAF (p=0.0163)
chr7	141758001	141759000	Selection hotspot	DAF (p=0.0024)
chr7	141760001	141761000	Selection hotspot	DAF (p=0.0432)
chr7	141761001	141762000	Selection hotspot	DAF (p=0.0078)
chr7	141765001	141766000	Selection hotspot	DAF (p=0.0076)
chr7	141767001	141768000	Selection hotspot	DAF (p=0.0228)
chr7	141773001	141774000	Selection hotspot	DAF (p=0.0069)
chr7	141774001	141775000	Selection hotspot	DAF (p=0.0312)
chr7	141786001	141787000	Selection hotspot	DAF (p=0.0032)
chr7	141790001	141791000	Selection hotspot	DAF (p=0.0476)
chr7	141811001	141812000	Selection hotspot	DAF (p=0.0354)
chr7	141814001	141815000	Selection hotspot	DAF (p=0.0241)
chr7	141837001	141838000	Selection hotspot	DAF (p=0.0335)
chr7	141862001	141863000	Selection hotspot	DAF (p=0.0026)
chr7	141881001	141882000	Selection hotspot	DAF (p=0.0039)
chr7	141931001	141932000	Selection hotspot	DAF (p=0.02)
chr7	141933001	141934000	Selection hotspot	DAF (p=0.042)
chr7	141968001	141969000	Selection hotspot	DAF (p=0.0381)
chr7	141972001	141973000	Selection hotspot	DAF (p=0.0364)
chr7	141975001	141976000	Selection hotspot	DAF (p=0.0242)
chr7	141976001	141977000	Selection hotspot	DAF (p=0.0141)
chr1	13861001	13862000	Selection hotspot	DAF (p=0.0408)
chr7	141983001	141984000	Selection hotspot	DAF (p=0.0063)
chr7	141984001	141985000	Selection hotspot	DAF (p=0.0272)
chr7	141990001	141991000	Selection hotspot	DAF (p=0.0152)
chr7	142002001	142003000	Selection hotspot	DAF (p=0.0087)
chr7	142009001	142010000	Selection hotspot	DAF (p=0.0243)
chr7	142182001	142183000	Selection hotspot	DAF (p=9e-04)
chr7	142183001	142184000	Selection hotspot	DAF (p=0.0325)
chr7	142193001	142194000	Selection hotspot	DAF (p=0.04)
chr7	142195001	142196000	Selection hotspot	DAF (p=1e-04)
chr7	142201001	142202000	Selection hotspot	DAF (p=0.0062)
chr7	142202001	142203000	Selection hotspot	DAF (p=0.0108)
chr7	142203001	142204000	Selection hotspot	DAF (p=0.0077)
chr7	142208001	142209000	Selection hotspot	DAF (p=0.0262)
chr7	142210001	142211000	Selection hotspot	DAF (p=0.024)
chr7	142211001	142212000	Selection hotspot	DAF (p=0.02)
chr7	142218001	142219000	Selection hotspot	DAF (p=0.0186)
chr7	142221001	142222000	Selection hotspot	DAF (p=0.0016)
chr7	142346001	142347000	Selection hotspot	DAF (p=0.0319)
chr7	142350001	142351000	Selection hotspot	DAF (p=0.0063)
chr7	142369001	142370000	Selection hotspot	DAF (p=0.0495)
chr7	142405001	142406000	Selection hotspot	DAF (p=0.0038)
chr7	142409001	142410000	Selection hotspot	DAF (p=0.0428)
chr7	142423001	142424000	Selection hotspot	DAF (p=0.0481)
chr7	142428001	142429000	Selection hotspot	DAF (p=0.0165)
chr7	142429001	142430000	Selection hotspot	DAF (p=0.0086)
chr7	142445001	142446000	Selection hotspot	DAF (p=0.0318)
chr7	142456001	142457000	Selection hotspot	DAF (p=0.0147)
chr7	142460001	142461000	Selection hotspot	DAF (p=0.0051)
chr7	142476001	142477000	Selection hotspot	DAF (p=0.0113)
chr7	142477001	142478000	Selection hotspot	DAF (p=9e-04)
chr7	142479001	142480000	Selection hotspot	DAF (p=0.0056)
chr7	142480001	142481000	Selection hotspot	DAF (p=0.0092)
chr7	142481001	142482000	Selection hotspot	DAF (p=0.0071)
chr7	142483001	142484000	Selection hotspot	DAF (p=0.0122)
chr7	142484001	142485000	Selection hotspot	DAF (p=0.0264)
chr7	142485001	142486000	Selection hotspot	DAF (p=0.0092)
chr7	142503001	142504000	Selection hotspot	DAF (p=0.0101)
chr7	142519001	142520000	Selection hotspot	DAF (p=0.0437)
chr7	142522001	142523000	Selection hotspot	DAF (p=0.0469)
chr7	142535001	142536000	Selection hotspot	DAF (p=0.0373)
chr7	142551001	142552000	Selection hotspot	DAF (p=0.0166)
chr7	142571001	142572000	Selection hotspot	DAF (p=0.0399)
chr7	142576001	142577000	Selection hotspot	DAF (p=0.026)
chr7	142579001	142580000	Selection hotspot	DAF (p=0.0098)
chr7	142636001	142637000	Selection hotspot	DAF (p=0.0043)
chr7	142640001	142641000	Selection hotspot	DAF (p=0.0465)
chr7	142641001	142642000	Selection hotspot	DAF (p=0.0195)
chr7	142680001	142681000	Selection hotspot	DAF (p=0.0353)
chr7	142681001	142682000	Selection hotspot	DAF (p=0.0337)
chr7	142682001	142683000	Selection hotspot	DAF (p=0.0229)
chr7	142790001	142791000	Selection hotspot	DAF (p=0.0238)
chr7	142872001	142873000	Selection hotspot	DAF (p=0.0036)
chr7	142929001	142930000	Selection hotspot	DAF (p=0.0053)
chr7	142938001	142939000	Selection hotspot	DAF (p=0.0456)
chr7	142958001	142959000	Selection hotspot	DAF (p=0.0342)
chr7	142984001	142985000	Selection hotspot	DAF (p=0.0394)
chr7	143024001	143025000	Selection hotspot	DAF (p=0.0336)
chr1	13872001	13873000	Selection hotspot	DAF (p=0.0094)
chr7	143192001	143193000	Selection hotspot	DAF (p=0.0159)
chr7	143203001	143204000	Selection hotspot	DAF (p=0.0114)
chr7	143235001	143236000	Selection hotspot	DAF (p=0.0194)
chr7	143258001	143259000	Selection hotspot	DAF (p=0.0053)
chr1	13873001	13874000	Selection hotspot	DAF (p=0.0317)
chr7	143299001	143300000	Selection hotspot	DAF (p=0.0049)
chr7	143306001	143307000	Selection hotspot	DAF (p=0.0049)
chr7	143309001	143310000	Selection hotspot	DAF (p=0.0183)
chr7	143310001	143311000	Selection hotspot	DAF (p=0.002)
chr7	143311001	143312000	Selection hotspot	DAF (p=0.0206)
chr7	143321001	143322000	Selection hotspot	DAF (p=0.0126)
chr7	143322001	143323000	Selection hotspot	DAF (p=3e-04)
chr7	143343001	143344000	Selection hotspot	DAF (p=0.0017)
chr7	143409001	143410000	Selection hotspot	DAF (p=0.0166)
chr7	143411001	143412000	Selection hotspot	DAF (p=0.0146)
chr7	143421001	143422000	Selection hotspot	DAF (p=0.0271)
chr7	143434001	143435000	Selection hotspot	DAF (p=0.0086)
chr1	156512001	156513000	Selection hotspot	DAF (p=0.0161)
chr7	143453001	143454000	Selection hotspot	DAF (p=0.0248)
chr7	143454001	143455000	Selection hotspot	DAF (p=0.0076)
chr7	143478001	143479000	Selection hotspot	DAF (p=0.0331)
chr7	143485001	143486000	Selection hotspot	DAF (p=0.0082)
chr7	143486001	143487000	Selection hotspot	DAF (p=0.0191)
chr7	143498001	143499000	Selection hotspot	DAF (p=0.0141)
chr7	143499001	143500000	Selection hotspot	DAF (p=0.0308)
chr7	143507001	143508000	Selection hotspot	DAF (p=0.009)
chr7	143511001	143512000	Selection hotspot	DAF (p=0.0031)
chr7	143515001	143516000	Selection hotspot	DAF (p=0.0025)
chr7	143526001	143527000	Selection hotspot	DAF (p=0.0408)
chr1	156521001	156522000	Selection hotspot	DAF (p=0.0052)
chr7	143568001	143569000	Selection hotspot	DAF (p=0.0252)
chr7	143570001	143571000	Selection hotspot	DAF (p=0.0028)
chr7	143610001	143611000	Selection hotspot	DAF (p=0.0326)
chr1	13876001	13877000	Selection hotspot	DAF (p=0.0203)
chr7	143640001	143641000	Selection hotspot	DAF (p=0.0191)
chr1	156532001	156533000	Selection hotspot	DAF (p=0.036)
chr1	156536001	156537000	Selection hotspot	DAF (p=0.0035)
chr7	143696001	143697000	Selection hotspot	DAF (p=0.0192)
chr7	143719001	143720000	Selection hotspot	DAF (p=0.0271)
chr1	156540001	156541000	Selection hotspot	DAF (p=0.0308)
chr7	143725001	143726000	Selection hotspot	DAF (p=0.0158)
chr7	143728001	143729000	Selection hotspot	DAF (p=0.0165)
chr7	143736001	143737000	Selection hotspot	DAF (p=0.0207)
chr7	143737001	143738000	Selection hotspot	DAF (p=0.0238)
chr7	143738001	143739000	Selection hotspot	DAF (p=0.0258)
chr1	156542001	156543000	Selection hotspot	DAF (p=0.0016)
chr1	156544001	156545000	Selection hotspot	DAF (p=0.0367)
chr1	156548001	156549000	Selection hotspot	DAF (p=0.0475)
chr7	143816001	143817000	Selection hotspot	DAF (p=0.029)
chr7	143817001	143818000	Selection hotspot	DAF (p=0.0115)
chr7	143826001	143827000	Selection hotspot	DAF (p=0.0342)
chr7	143828001	143829000	Selection hotspot	DAF (p=0.0436)
chr7	143837001	143838000	Selection hotspot	DAF (p=0.0146)
chr7	143845001	143846000	Selection hotspot	DAF (p=0.0325)
chr7	143847001	143848000	Selection hotspot	DAF (p=0.0425)
chr7	143851001	143852000	Selection hotspot	DAF (p=0.0374)
chr7	143891001	143892000	Selection hotspot	DAF (p=0.009)
chr1	156563001	156564000	Selection hotspot	DAF (p=0.0203)
chr1	156569001	156570000	Selection hotspot	DAF (p=0.0056)
chr1	156571001	156572000	Selection hotspot	DAF (p=0.0097)
chr1	156572001	156573000	Selection hotspot	DAF (p=0.0376)
chr7	144092001	144093000	Selection hotspot	DAF (p=0.0308)
chr7	144096001	144097000	Selection hotspot	DAF (p=0.0152)
chr7	144121001	144122000	Selection hotspot	DAF (p=0.0304)
chr7	144143001	144144000	Selection hotspot	DAF (p=0.0101)
chr7	144162001	144163000	Selection hotspot	DAF (p=0.0438)
chr7	144198001	144199000	Selection hotspot	DAF (p=0.0254)
chr7	144199001	144200000	Selection hotspot	DAF (p=0.008)
chr7	144248001	144249000	Selection hotspot	DAF (p=0.0135)
chr7	144259001	144260000	Selection hotspot	DAF (p=0.0102)
chr7	144277001	144278000	Selection hotspot	DAF (p=0.0238)
chr7	144278001	144279000	Selection hotspot	DAF (p=0.0212)
chr7	144301001	144302000	Selection hotspot	DAF (p=0.0199)
chr7	144302001	144303000	Selection hotspot	DAF (p=0.0379)
chr7	144304001	144305000	Selection hotspot	DAF (p=0.0164)
chr7	144313001	144314000	Selection hotspot	DAF (p=0.0107)
chr7	144318001	144319000	Selection hotspot	DAF (p=0.0042)
chr7	144321001	144322000	Selection hotspot	DAF (p=0.0342)
chr7	144322001	144323000	Selection hotspot	DAF (p=0.0182)
chr7	144341001	144342000	Selection hotspot	DAF (p=0.0489)
chr7	144348001	144349000	Selection hotspot	DAF (p=0.0351)
chr7	144354001	144355000	Selection hotspot	DAF (p=0.0057)
chr7	144373001	144374000	Selection hotspot	DAF (p=0.0373)
chr7	144386001	144387000	Selection hotspot	DAF (p=0.0258)
chr7	144410001	144411000	Selection hotspot	DAF (p=0.0075)
chr7	144417001	144418000	Selection hotspot	DAF (p=0.0137)
chr7	144418001	144419000	Selection hotspot	DAF (p=0.0119)
chr7	144421001	144422000	Selection hotspot	DAF (p=0.03)
chr7	144423001	144424000	Selection hotspot	DAF (p=0.0078)
chr7	144425001	144426000	Selection hotspot	DAF (p=0.0091)
chr7	144429001	144430000	Selection hotspot	DAF (p=0.0164)
chr7	144430001	144431000	Selection hotspot	DAF (p=0.0033)
chr7	144431001	144432000	Selection hotspot	DAF (p=0.0224)
chr7	144434001	144435000	Selection hotspot	DAF (p=0.0047)
chr7	144448001	144449000	Selection hotspot	DAF (p=0.0349)
chr7	144483001	144484000	Selection hotspot	DAF (p=0.0359)
chr7	144549001	144550000	Selection hotspot	DAF (p=0.0207)
chr7	144623001	144624000	Selection hotspot	DAF (p=0.0363)
chr7	144624001	144625000	Selection hotspot	DAF (p=0.0329)
chr7	144628001	144629000	Selection hotspot	DAF (p=0.0323)
chr7	144629001	144630000	Selection hotspot	DAF (p=0.0056)
chr7	144630001	144631000	Selection hotspot	DAF (p=0.0475)
chr7	144651001	144652000	Selection hotspot	DAF (p=0.0424)
chr7	144667001	144668000	Selection hotspot	DAF (p=0.042)
chr7	144689001	144690000	Selection hotspot	DAF (p=0.0093)
chr7	144703001	144704000	Selection hotspot	DAF (p=0.0122)
chr1	156639001	156640000	Selection hotspot	DAF (p=0.044)
chr1	156640001	156641000	Selection hotspot	DAF (p=0.0255)
chr7	144738001	144739000	Selection hotspot	DAF (p=0.0075)
chr7	144764001	144765000	Selection hotspot	DAF (p=0.0265)
chr7	144766001	144767000	Selection hotspot	DAF (p=0.0239)
chr7	144777001	144778000	Selection hotspot	DAF (p=0.0182)
chr7	144785001	144786000	Selection hotspot	DAF (p=0.0052)
chr7	144786001	144787000	Selection hotspot	DAF (p=0.0109)
chr7	144788001	144789000	Selection hotspot	DAF (p=0.0169)
chr7	144792001	144793000	Selection hotspot	DAF (p=8e-04)
chr7	144808001	144809000	Selection hotspot	DAF (p=0.0163)
chr7	144810001	144811000	Selection hotspot	DAF (p=0.0196)
chr7	144815001	144816000	Selection hotspot	DAF (p=0.0051)
chr7	144820001	144821000	Selection hotspot	DAF (p=0.0191)
chr7	144822001	144823000	Selection hotspot	DAF (p=0.0233)
chr7	144868001	144869000	Selection hotspot	DAF (p=0.0061)
chr7	144874001	144875000	Selection hotspot	DAF (p=0.0214)
chr7	144882001	144883000	Selection hotspot	DAF (p=0.0166)
chr7	144883001	144884000	Selection hotspot	DAF (p=0.0116)
chr7	144889001	144890000	Selection hotspot	DAF (p=0.0062)
chr7	144890001	144891000	Selection hotspot	DAF (p=0.012)
chr7	144893001	144894000	Selection hotspot	DAF (p=0.0464)
chr7	144894001	144895000	Selection hotspot	DAF (p=0.0297)
chr7	144895001	144896000	Selection hotspot	DAF (p=0.0094)
chr7	145028001	145029000	Selection hotspot	DAF (p=0.0345)
chr7	145030001	145031000	Selection hotspot	DAF (p=0.0203)
chr7	145039001	145040000	Selection hotspot	DAF (p=0.0086)
chr7	145040001	145041000	Selection hotspot	DAF (p=0.0217)
chr7	145055001	145056000	Selection hotspot	DAF (p=0.0279)
chr7	145069001	145070000	Selection hotspot	DAF (p=0.0268)
chr7	145073001	145074000	Selection hotspot	DAF (p=0.0351)
chr7	145084001	145085000	Selection hotspot	DAF (p=0.0186)
chr7	145175001	145176000	Selection hotspot	DAF (p=0.035)
chr7	145180001	145181000	Selection hotspot	DAF (p=0.0159)
chr7	145181001	145182000	Selection hotspot	DAF (p=0.0195)
chr1	156687001	156688000	Selection hotspot	DAF (p=0.0352)
chr7	145192001	145193000	Selection hotspot	DAF (p=0.0066)
chr7	145193001	145194000	Selection hotspot	DAF (p=0.0331)
chr1	13892001	13893000	Selection hotspot	DAF (p=0.0425)
chr7	145237001	145238000	Selection hotspot	DAF (p=0.0257)
chr7	145245001	145246000	Selection hotspot	DAF (p=0.002)
chr7	145246001	145247000	Selection hotspot	DAF (p=0.0043)
chr7	145248001	145249000	Selection hotspot	DAF (p=0.0118)
chr7	145249001	145250000	Selection hotspot	DAF (p=0.0068)
chr7	145254001	145255000	Selection hotspot	DAF (p=0.0294)
chr7	145255001	145256000	Selection hotspot	DAF (p=0.0084)
chr7	145256001	145257000	Selection hotspot	DAF (p=0.0029)
chr7	145258001	145259000	Selection hotspot	DAF (p=0.0052)
chr7	145260001	145261000	Selection hotspot	DAF (p=0.025)
chr7	145261001	145262000	Selection hotspot	DAF (p=0.0268)
chr7	145317001	145318000	Selection hotspot	DAF (p=0.0106)
chr7	145319001	145320000	Selection hotspot	DAF (p=0.0299)
chr1	13893001	13894000	Selection hotspot	DAF (p=0.0147)
chr7	145368001	145369000	Selection hotspot	DAF (p=0.0319)
chr7	145404001	145405000	Selection hotspot	DAF (p=0.0283)
chr7	145436001	145437000	Selection hotspot	DAF (p=0.0447)
chr7	145437001	145438000	Selection hotspot	DAF (p=0.016)
chr7	145438001	145439000	Selection hotspot	DAF (p=0.0088)
chr7	145439001	145440000	Selection hotspot	DAF (p=0.0154)
chr7	145443001	145444000	Selection hotspot	DAF (p=0.0194)
chr7	145448001	145449000	Selection hotspot	DAF (p=0.0078)
chr7	145484001	145485000	Selection hotspot	DAF (p=0.0121)
chr7	145487001	145488000	Selection hotspot	DAF (p=0.0149)
chr7	145492001	145493000	Selection hotspot	DAF (p=0.0074)
chr7	145495001	145496000	Selection hotspot	DAF (p=0.0365)
chr7	145520001	145521000	Selection hotspot	DAF (p=0.0214)
chr7	145572001	145573000	Selection hotspot	DAF (p=0.0413)
chr7	145589001	145590000	Selection hotspot	DAF (p=0.0383)
chr7	145602001	145603000	Selection hotspot	DAF (p=0.0084)
chr7	145604001	145605000	Selection hotspot	DAF (p=0.0027)
chr7	145612001	145613000	Selection hotspot	DAF (p=0.0278)
chr7	145683001	145684000	Selection hotspot	DAF (p=0.0408)
chr7	145725001	145726000	Selection hotspot	DAF (p=0.0391)
chr7	145742001	145743000	Selection hotspot	DAF (p=0.0323)
chr7	145806001	145807000	Selection hotspot	DAF (p=0.0245)
chr7	145854001	145855000	Selection hotspot	DAF (p=0.025)
chr7	145914001	145915000	Selection hotspot	DAF (p=0.0166)
chr7	145942001	145943000	Selection hotspot	DAF (p=0.035)
chr7	145948001	145949000	Selection hotspot	DAF (p=0.0057)
chr7	145950001	145951000	Selection hotspot	DAF (p=0.0206)
chr7	145951001	145952000	Selection hotspot	DAF (p=0.0217)
chr7	145952001	145953000	Selection hotspot	DAF (p=0.0212)
chr7	145953001	145954000	Selection hotspot	DAF (p=0.0033)
chr7	145960001	145961000	Selection hotspot	DAF (p=0.0045)
chr7	145972001	145973000	Selection hotspot	DAF (p=0.0133)
chr7	145973001	145974000	Selection hotspot	DAF (p=0.0423)
chr7	145974001	145975000	Selection hotspot	DAF (p=0.0139)
chr7	145987001	145988000	Selection hotspot	DAF (p=0.021)
chr7	146018001	146019000	Selection hotspot	DAF (p=0.0408)
chr7	146029001	146030000	Selection hotspot	DAF (p=0.0366)
chr7	146033001	146034000	Selection hotspot	DAF (p=0.0388)
chr7	146036001	146037000	Selection hotspot	DAF (p=0.0461)
chr7	146042001	146043000	Selection hotspot	DAF (p=0.0446)
chr7	146066001	146067000	Selection hotspot	DAF (p=0.0219)
chr7	146070001	146071000	Selection hotspot	DAF (p=0.0302)
chr7	146071001	146072000	Selection hotspot	DAF (p=0.013)
chr7	146093001	146094000	Selection hotspot	DAF (p=0.0237)
chr7	146094001	146095000	Selection hotspot	DAF (p=0.0315)
chr7	146095001	146096000	Selection hotspot	DAF (p=0.023)
chr7	146109001	146110000	Selection hotspot	DAF (p=0.0456)
chr7	146123001	146124000	Selection hotspot	DAF (p=0.0118)
chr7	146128001	146129000	Selection hotspot	DAF (p=0.0016)
chr7	146134001	146135000	Selection hotspot	DAF (p=0.0133)
chr7	146140001	146141000	Selection hotspot	DAF (p=0.0075)
chr7	146153001	146154000	Selection hotspot	DAF (p=0.022)
chr7	146154001	146155000	Selection hotspot	DAF (p=0.0314)
chr7	146160001	146161000	Selection hotspot	DAF (p=0.0105)
chr1	156785001	156786000	Selection hotspot	DAF (p=0.0422)
chr7	146197001	146198000	Selection hotspot	DAF (p=0.0255)
chr7	146200001	146201000	Selection hotspot	DAF (p=0.0145)
chr7	146210001	146211000	Selection hotspot	DAF (p=0.0263)
chr7	146220001	146221000	Selection hotspot	DAF (p=0.043)
chr7	146232001	146233000	Selection hotspot	DAF (p=0.0181)
chr7	146251001	146252000	Selection hotspot	DAF (p=0.0113)
chr7	146256001	146257000	Selection hotspot	DAF (p=0.0359)
chr1	156797001	156798000	Selection hotspot	DAF (p=0.0303)
chr7	146340001	146341000	Selection hotspot	DAF (p=0.0038)
chr1	156804001	156805000	Selection hotspot	DAF (p=8e-04)
chr7	146367001	146368000	Selection hotspot	DAF (p=0.036)
chr1	156806001	156807000	Selection hotspot	DAF (p=0.041)
chr7	146394001	146395000	Selection hotspot	DAF (p=0.0229)
chr7	146413001	146414000	Selection hotspot	DAF (p=0.0277)
chr7	146418001	146419000	Selection hotspot	DAF (p=0.0126)
chr7	146423001	146424000	Selection hotspot	DAF (p=0.0443)
chr7	146454001	146455000	Selection hotspot	DAF (p=0.0275)
chr7	146465001	146466000	Selection hotspot	DAF (p=0.0345)
chr7	146529001	146530000	Selection hotspot	DAF (p=0.0159)
chr7	146540001	146541000	Selection hotspot	DAF (p=0.0121)
chr7	146546001	146547000	Selection hotspot	DAF (p=0.0215)
chr1	156824001	156825000	Selection hotspot	DAF (p=0.0116)
chr7	146568001	146569000	Selection hotspot	DAF (p=0.0471)
chr7	146631001	146632000	Selection hotspot	DAF (p=0.0158)
chr1	13906001	13907000	Selection hotspot	DAF (p=0.0122)
chr7	146644001	146645000	Selection hotspot	DAF (p=0.0317)
chr7	146666001	146667000	Selection hotspot	DAF (p=0.0256)
chr7	146707001	146708000	Selection hotspot	DAF (p=0.0081)
chr7	146726001	146727000	Selection hotspot	DAF (p=0.0469)
chr7	146739001	146740000	Selection hotspot	DAF (p=0.0023)
chr7	146744001	146745000	Selection hotspot	DAF (p=0.0356)
chr7	146747001	146748000	Selection hotspot	DAF (p=0.049)
chr7	146777001	146778000	Selection hotspot	DAF (p=0.0367)
chr7	146807001	146808000	Selection hotspot	DAF (p=0.0378)
chr7	146837001	146838000	Selection hotspot	DAF (p=0.0402)
chr7	146886001	146887000	Selection hotspot	DAF (p=0.0011)
chr7	146887001	146888000	Selection hotspot	DAF (p=0.0313)
chr7	146913001	146914000	Selection hotspot	DAF (p=0.0062)
chr7	146914001	146915000	Selection hotspot	DAF (p=0.0353)
chr1	156861001	156862000	Selection hotspot	DAF (p=0.0205)
chr7	146932001	146933000	Selection hotspot	DAF (p=0.0019)
chr7	146940001	146941000	Selection hotspot	DAF (p=0.0178)
chr7	146941001	146942000	Selection hotspot	DAF (p=0.0081)
chr1	156862001	156863000	Selection hotspot	DAF (p=0.0188)
chr7	146942001	146943000	Selection hotspot	DAF (p=0.0011)
chr1	156863001	156864000	Selection hotspot	DAF (p=0.017)
chr7	146966001	146967000	Selection hotspot	DAF (p=0.0325)
chr7	146985001	146986000	Selection hotspot	DAF (p=0.0065)
chr7	147007001	147008000	Selection hotspot	DAF (p=0.0255)
chr7	147009001	147010000	Selection hotspot	DAF (p=4e-04)
chr7	147010001	147011000	Selection hotspot	DAF (p=0.0014)
chr7	147011001	147012000	Selection hotspot	DAF (p=0.0321)
chr7	147021001	147022000	Selection hotspot	DAF (p=0.0074)
chr7	147028001	147029000	Selection hotspot	DAF (p=0.0326)
chr7	147032001	147033000	Selection hotspot	DAF (p=0.0207)
chr7	147038001	147039000	Selection hotspot	DAF (p=0.0396)
chr7	147100001	147101000	Selection hotspot	DAF (p=0.0147)
chr1	156878001	156879000	Selection hotspot	DAF (p=0.0379)
chr7	147102001	147103000	Selection hotspot	DAF (p=0.0321)
chr1	156883001	156884000	Selection hotspot	DAF (p=0.036)
chr7	147161001	147162000	Selection hotspot	DAF (p=0.0102)
chr7	147162001	147163000	Selection hotspot	DAF (p=0.0258)
chr7	147164001	147165000	Selection hotspot	DAF (p=0.0104)
chr7	147165001	147166000	Selection hotspot	DAF (p=0.0364)
chr7	147168001	147169000	Selection hotspot	DAF (p=0.0318)
chr7	147170001	147171000	Selection hotspot	DAF (p=0.0461)
chr7	147175001	147176000	Selection hotspot	DAF (p=0.0144)
chr7	147191001	147192000	Selection hotspot	DAF (p=0.0349)
chr7	147194001	147195000	Selection hotspot	DAF (p=0.0304)
chr7	147196001	147197000	Selection hotspot	DAF (p=0.0429)
chr7	147199001	147200000	Selection hotspot	DAF (p=0.0317)
chr7	147200001	147201000	Selection hotspot	DAF (p=0.0262)
chr7	147201001	147202000	Selection hotspot	DAF (p=0.0457)
chr7	147231001	147232000	Selection hotspot	DAF (p=0.0085)
chr7	147260001	147261000	Selection hotspot	DAF (p=0.0214)
chr7	147261001	147262000	Selection hotspot	DAF (p=0.0101)
chr7	147262001	147263000	Selection hotspot	DAF (p=0.0199)
chr7	147268001	147269000	Selection hotspot	DAF (p=0.0173)
chr7	147277001	147278000	Selection hotspot	DAF (p=0.0132)
chr7	147279001	147280000	Selection hotspot	DAF (p=0.0078)
chr7	147280001	147281000	Selection hotspot	DAF (p=0.005)
chr7	147284001	147285000	Selection hotspot	DAF (p=0.024)
chr7	147287001	147288000	Selection hotspot	DAF (p=0.0088)
chr7	147292001	147293000	Selection hotspot	DAF (p=0.0226)
chr7	147296001	147297000	Selection hotspot	DAF (p=0.0079)
chr7	147313001	147314000	Selection hotspot	DAF (p=0.0101)
chr7	147316001	147317000	Selection hotspot	DAF (p=0.0376)
chr7	147320001	147321000	Selection hotspot	DAF (p=0.0267)
chr7	147321001	147322000	Selection hotspot	DAF (p=0.0076)
chr7	147326001	147327000	Selection hotspot	DAF (p=0.0163)
chr7	147327001	147328000	Selection hotspot	DAF (p=0.0226)
chr7	147333001	147334000	Selection hotspot	DAF (p=0.0061)
chr7	147337001	147338000	Selection hotspot	DAF (p=0.003)
chr7	147344001	147345000	Selection hotspot	DAF (p=0.0252)
chr7	147353001	147354000	Selection hotspot	DAF (p=0.0187)
chr7	147354001	147355000	Selection hotspot	DAF (p=0.0134)
chr7	147355001	147356000	Selection hotspot	DAF (p=0.0087)
chr7	147359001	147360000	Selection hotspot	DAF (p=0.0498)
chr7	147364001	147365000	Selection hotspot	DAF (p=0.0479)
chr7	147369001	147370000	Selection hotspot	DAF (p=0.0273)
chr7	147370001	147371000	Selection hotspot	DAF (p=0.0083)
chr7	147371001	147372000	Selection hotspot	DAF (p=0.009)
chr7	147372001	147373000	Selection hotspot	DAF (p=0.0328)
chr7	147373001	147374000	Selection hotspot	DAF (p=0.0362)
chr7	147378001	147379000	Selection hotspot	DAF (p=0.0236)
chr7	147386001	147387000	Selection hotspot	DAF (p=0.0338)
chr7	147417001	147418000	Selection hotspot	DAF (p=0.0368)
chr7	147424001	147425000	Selection hotspot	DAF (p=0.0206)
chr7	147425001	147426000	Selection hotspot	DAF (p=0.0395)
chr7	147442001	147443000	Selection hotspot	DAF (p=0.0367)
chr7	147448001	147449000	Selection hotspot	DAF (p=0.0239)
chr7	147466001	147467000	Selection hotspot	DAF (p=0.044)
chr7	147469001	147470000	Selection hotspot	DAF (p=0.0181)
chr7	147471001	147472000	Selection hotspot	DAF (p=0.0046)
chr7	147475001	147476000	Selection hotspot	DAF (p=0.0051)
chr7	147496001	147497000	Selection hotspot	DAF (p=0.0031)
chr7	147522001	147523000	Selection hotspot	DAF (p=0.0403)
chr7	147525001	147526000	Selection hotspot	DAF (p=0.0331)
chr7	147550001	147551000	Selection hotspot	DAF (p=0.0488)
chr7	147556001	147557000	Selection hotspot	DAF (p=0.0238)
chr7	147560001	147561000	Selection hotspot	DAF (p=0.041)
chr7	147561001	147562000	Selection hotspot	DAF (p=0.0427)
chr7	147580001	147581000	Selection hotspot	DAF (p=0.0225)
chr7	147597001	147598000	Selection hotspot	DAF (p=0.0297)
chr1	156929001	156930000	Selection hotspot	DAF (p=0.0319)
chr7	147645001	147646000	Selection hotspot	DAF (p=0.0275)
chr7	147646001	147647000	Selection hotspot	DAF (p=0.0284)
chr7	147649001	147650000	Selection hotspot	DAF (p=0.0088)
chr7	147665001	147666000	Selection hotspot	DAF (p=0.0199)
chr7	147674001	147675000	Selection hotspot	DAF (p=0.0484)
chr7	147677001	147678000	Selection hotspot	DAF (p=0.0451)
chr7	147713001	147714000	Selection hotspot	DAF (p=0.0401)
chr7	147714001	147715000	Selection hotspot	DAF (p=0.0174)
chr7	147724001	147725000	Selection hotspot	DAF (p=0.0027)
chr7	147725001	147726000	Selection hotspot	DAF (p=0.0483)
chr7	147726001	147727000	Selection hotspot	DAF (p=0.0276)
chr7	147727001	147728000	Selection hotspot	DAF (p=0.0414)
chr7	147730001	147731000	Selection hotspot	DAF (p=0.0135)
chr7	147797001	147798000	Selection hotspot	DAF (p=0.0049)
chr7	147802001	147803000	Selection hotspot	DAF (p=0.035)
chr7	147821001	147822000	Selection hotspot	DAF (p=0.0372)
chr7	147854001	147855000	Selection hotspot	DAF (p=0.0047)
chr1	156956001	156957000	Selection hotspot	DAF (p=0.0111)
chr7	147909001	147910000	Selection hotspot	DAF (p=0.0049)
chr7	147960001	147961000	Selection hotspot	DAF (p=0.0144)
chr7	147968001	147969000	Selection hotspot	DAF (p=0.04)
chr7	147970001	147971000	Selection hotspot	DAF (p=0.0089)
chr7	147980001	147981000	Selection hotspot	DAF (p=0.0018)
chr7	147981001	147982000	Selection hotspot	DAF (p=0.049)
chr7	147984001	147985000	Selection hotspot	DAF (p=0.0286)
chr7	147986001	147987000	Selection hotspot	DAF (p=0.0166)
chr7	147992001	147993000	Selection hotspot	DAF (p=0.0039)
chr7	148005001	148006000	Selection hotspot	DAF (p=0.0222)
chr7	148007001	148008000	Selection hotspot	DAF (p=0.0309)
chr7	148028001	148029000	Selection hotspot	DAF (p=0.0118)
chr7	148030001	148031000	Selection hotspot	DAF (p=0.0082)
chr7	148033001	148034000	Selection hotspot	DAF (p=0.0022)
chr7	148034001	148035000	Selection hotspot	DAF (p=0.0326)
chr7	148035001	148036000	Selection hotspot	DAF (p=0.0028)
chr7	148043001	148044000	Selection hotspot	DAF (p=0.0188)
chr7	148045001	148046000	Selection hotspot	DAF (p=0.01)
chr7	148051001	148052000	Selection hotspot	DAF (p=0.014)
chr7	148053001	148054000	Selection hotspot	DAF (p=0.0146)
chr7	148057001	148058000	Selection hotspot	DAF (p=0.0146)
chr7	148059001	148060000	Selection hotspot	DAF (p=0.0175)
chr7	148062001	148063000	Selection hotspot	DAF (p=0.0193)
chr7	148063001	148064000	Selection hotspot	DAF (p=0.0142)
chr7	148070001	148071000	Selection hotspot	DAF (p=0.0156)
chr7	148076001	148077000	Selection hotspot	DAF (p=0.0149)
chr7	148078001	148079000	Selection hotspot	DAF (p=0.047)
chr7	148081001	148082000	Selection hotspot	DAF (p=0.0342)
chr7	148102001	148103000	Selection hotspot	DAF (p=0.0475)
chr7	148104001	148105000	Selection hotspot	DAF (p=0.0118)
chr7	148105001	148106000	Selection hotspot	DAF (p=0.0226)
chr7	148106001	148107000	Selection hotspot	DAF (p=0.0308)
chr7	148107001	148108000	Selection hotspot	DAF (p=8e-04)
chr7	148110001	148111000	Selection hotspot	DAF (p=0.0123)
chr7	148127001	148128000	Selection hotspot	DAF (p=0.0356)
chr7	148146001	148147000	Selection hotspot	DAF (p=0.0338)
chr7	148150001	148151000	Selection hotspot	DAF (p=0.0269)
chr7	148154001	148155000	Selection hotspot	DAF (p=0.0289)
chr7	148160001	148161000	Selection hotspot	DAF (p=0.0268)
chr7	148166001	148167000	Selection hotspot	DAF (p=0.002)
chr7	148179001	148180000	Selection hotspot	DAF (p=0.0164)
chr7	148227001	148228000	Selection hotspot	DAF (p=0.0244)
chr7	148230001	148231000	Selection hotspot	DAF (p=0.0034)
chr7	148234001	148235000	Selection hotspot	DAF (p=0.0259)
chr1	156994001	156995000	Selection hotspot	DAF (p=0.0326)
chr7	148312001	148313000	Selection hotspot	DAF (p=0.0317)
chr7	148314001	148315000	Selection hotspot	DAF (p=0.0015)
chr7	148316001	148317000	Selection hotspot	DAF (p=0.0268)
chr7	148322001	148323000	Selection hotspot	DAF (p=0.0279)
chr7	148334001	148335000	Selection hotspot	DAF (p=0.0365)
chr7	148376001	148377000	Selection hotspot	DAF (p=0.011)
chr1	157007001	157008000	Selection hotspot	DAF (p=0.0398)
chr7	148513001	148514000	Selection hotspot	DAF (p=0.0105)
chr7	148514001	148515000	Selection hotspot	DAF (p=0.0202)
chr7	148570001	148571000	Selection hotspot	DAF (p=0.001)
chr7	148588001	148589000	Selection hotspot	DAF (p=0.0099)
chr7	148602001	148603000	Selection hotspot	DAF (p=0.0046)
chr1	157030001	157031000	Selection hotspot	DAF (p=0.0218)
chr1	157031001	157032000	Selection hotspot	DAF (p=0.001)
chr1	157032001	157033000	Selection hotspot	DAF (p=0.0018)
chr7	148656001	148657000	Selection hotspot	DAF (p=0.0229)
chr1	157036001	157037000	Selection hotspot	DAF (p=0.0147)
chr7	148688001	148689000	Selection hotspot	DAF (p=0.0022)
chr1	157038001	157039000	Selection hotspot	DAF (p=0.0014)
chr7	148731001	148732000	Selection hotspot	DAF (p=0.0088)
chr1	157044001	157045000	Selection hotspot	DAF (p=0.0066)
chr1	157045001	157046000	Selection hotspot	DAF (p=0.0144)
chr7	148776001	148777000	Selection hotspot	DAF (p=0.0162)
chr7	148801001	148802000	Selection hotspot	DAF (p=0.0156)
chr7	148802001	148803000	Selection hotspot	DAF (p=0.0406)
chr7	148806001	148807000	Selection hotspot	DAF (p=0.011)
chr7	148807001	148808000	Selection hotspot	DAF (p=0.0013)
chr7	148811001	148812000	Selection hotspot	DAF (p=3e-04)
chr1	157049001	157050000	Selection hotspot	DAF (p=0.03)
chr7	148812001	148813000	Selection hotspot	DAF (p=0.0017)
chr7	148820001	148821000	Selection hotspot	DAF (p=0.0312)
chr1	157050001	157051000	Selection hotspot	DAF (p=0.0059)
chr7	148824001	148825000	Selection hotspot	DAF (p=0.0104)
chr7	148826001	148827000	Selection hotspot	DAF (p=0.0151)
chr7	148827001	148828000	Selection hotspot	DAF (p=0.044)
chr7	148829001	148830000	Selection hotspot	DAF (p=0.008)
chr7	148832001	148833000	Selection hotspot	DAF (p=0.003)
chr7	148833001	148834000	Selection hotspot	DAF (p=0.0039)
chr7	148834001	148835000	Selection hotspot	DAF (p=0.0094)
chr7	148838001	148839000	Selection hotspot	DAF (p=0.0224)
chr7	148839001	148840000	Selection hotspot	DAF (p=0.0072)
chr7	148840001	148841000	Selection hotspot	DAF (p=0.0066)
chr1	157052001	157053000	Selection hotspot	DAF (p=0.0031)
chr7	148847001	148848000	Selection hotspot	DAF (p=0.0253)
chr7	148849001	148850000	Selection hotspot	DAF (p=0.0373)
chr7	148858001	148859000	Selection hotspot	DAF (p=0.0343)
chr1	157055001	157056000	Selection hotspot	DAF (p=0.015)
chr1	157057001	157058000	Selection hotspot	DAF (p=0.0129)
chr7	148948001	148949000	Selection hotspot	DAF (p=0.0468)
chr7	148951001	148952000	Selection hotspot	DAF (p=0.0299)
chr7	148980001	148981000	Selection hotspot	DAF (p=0.0256)
chr7	149006001	149007000	Selection hotspot	DAF (p=0.0313)
chr7	149023001	149024000	Selection hotspot	DAF (p=0.0148)
chr7	149025001	149026000	Selection hotspot	DAF (p=0.0463)
chr1	157071001	157072000	Selection hotspot	DAF (p=7e-04)
chr7	149038001	149039000	Selection hotspot	DAF (p=0.0106)
chr1	157072001	157073000	Selection hotspot	DAF (p=0.0391)
chr7	149043001	149044000	Selection hotspot	DAF (p=0.0066)
chr7	149050001	149051000	Selection hotspot	DAF (p=0.0311)
chr7	149064001	149065000	Selection hotspot	DAF (p=0.0114)
chr7	149069001	149070000	Selection hotspot	DAF (p=0.0106)
chr7	149071001	149072000	Selection hotspot	DAF (p=0.0391)
chr7	149083001	149084000	Selection hotspot	DAF (p=0.0011)
chr1	157078001	157079000	Selection hotspot	DAF (p=0.0123)
chr7	149112001	149113000	Selection hotspot	DAF (p=0.0387)
chr7	149145001	149146000	Selection hotspot	DAF (p=0.0183)
chr1	157090001	157091000	Selection hotspot	DAF (p=0.0153)
chr7	149264001	149265000	Selection hotspot	DAF (p=0.0275)
chr7	149287001	149288000	Selection hotspot	DAF (p=0.0304)
chr7	149321001	149322000	Selection hotspot	DAF (p=0.0414)
chr7	149325001	149326000	Selection hotspot	DAF (p=0.0347)
chr7	149345001	149346000	Selection hotspot	DAF (p=0.0404)
chr7	149350001	149351000	Selection hotspot	DAF (p=0.0278)
chr7	149359001	149360000	Selection hotspot	DAF (p=0.0388)
chr7	149363001	149364000	Selection hotspot	DAF (p=0.0416)
chr7	149389001	149390000	Selection hotspot	DAF (p=0.0191)
chr7	149445001	149446000	Selection hotspot	DAF (p=0.0461)
chr7	149462001	149463000	Selection hotspot	DAF (p=0.0156)
chr7	149476001	149477000	Selection hotspot	DAF (p=0.0145)
chr7	149481001	149482000	Selection hotspot	DAF (p=0.0206)
chr7	149482001	149483000	Selection hotspot	DAF (p=0.0206)
chr7	149483001	149484000	Selection hotspot	DAF (p=0.0255)
chr7	149484001	149485000	Selection hotspot	DAF (p=0.024)
chr7	149486001	149487000	Selection hotspot	DAF (p=0.01)
chr7	149488001	149489000	Selection hotspot	DAF (p=0.0264)
chr7	149498001	149499000	Selection hotspot	DAF (p=0.005)
chr7	149513001	149514000	Selection hotspot	DAF (p=0.0419)
chr7	149518001	149519000	Selection hotspot	DAF (p=0.0347)
chr7	149558001	149559000	Selection hotspot	DAF (p=0.0391)
chr7	149559001	149560000	Selection hotspot	DAF (p=0.0284)
chr7	149560001	149561000	Selection hotspot	DAF (p=0.0099)
chr7	149575001	149576000	Selection hotspot	DAF (p=0.0082)
chr7	149589001	149590000	Selection hotspot	DAF (p=0.0402)
chr7	149590001	149591000	Selection hotspot	DAF (p=0.0125)
chr7	149598001	149599000	Selection hotspot	DAF (p=0.0162)
chr7	149601001	149602000	Selection hotspot	DAF (p=0.0058)
chr1	157128001	157129000	Selection hotspot	DAF (p=0.0086)
chr7	149604001	149605000	Selection hotspot	DAF (p=0.0048)
chr7	149606001	149607000	Selection hotspot	DAF (p=0.0042)
chr7	149611001	149612000	Selection hotspot	DAF (p=0.0015)
chr7	149612001	149613000	Selection hotspot	DAF (p=0.0026)
chr7	149614001	149615000	Selection hotspot	DAF (p=0.0067)
chr7	149617001	149618000	Selection hotspot	DAF (p=5e-04)
chr7	149621001	149622000	Selection hotspot	DAF (p=0.0036)
chr7	149623001	149624000	Selection hotspot	DAF (p=0.015)
chr1	157131001	157132000	Selection hotspot	DAF (p=0.0283)
chr7	149632001	149633000	Selection hotspot	DAF (p=0.0256)
chr7	149634001	149635000	Selection hotspot	DAF (p=0.0233)
chr7	149638001	149639000	Selection hotspot	DAF (p=0.0263)
chr7	149639001	149640000	Selection hotspot	DAF (p=0.014)
chr7	149641001	149642000	Selection hotspot	DAF (p=9e-04)
chr7	149642001	149643000	Selection hotspot	DAF (p=0.0271)
chr7	149644001	149645000	Selection hotspot	DAF (p=0.0012)
chr1	157133001	157134000	Selection hotspot	DAF (p=0.0041)
chr7	149664001	149665000	Selection hotspot	DAF (p=0.0169)
chr7	149667001	149668000	Selection hotspot	DAF (p=0.0262)
chr7	149680001	149681000	Selection hotspot	DAF (p=0.0131)
chr7	149681001	149682000	Selection hotspot	DAF (p=0.0247)
chr7	149684001	149685000	Selection hotspot	DAF (p=0.0155)
chr7	149696001	149697000	Selection hotspot	DAF (p=0.0028)
chr7	149697001	149698000	Selection hotspot	DAF (p=0.0091)
chr7	149715001	149716000	Selection hotspot	DAF (p=0.0483)
chr7	149720001	149721000	Selection hotspot	DAF (p=0.0188)
chr7	149721001	149722000	Selection hotspot	DAF (p=0.0189)
chr1	157143001	157144000	Selection hotspot	DAF (p=0.0265)
chr7	149769001	149770000	Selection hotspot	DAF (p=0.0285)
chr1	157146001	157147000	Selection hotspot	DAF (p=0.0154)
chr1	157147001	157148000	Selection hotspot	DAF (p=1e-04)
chr7	149792001	149793000	Selection hotspot	DAF (p=0.0196)
chr7	149805001	149806000	Selection hotspot	DAF (p=0.0065)
chr7	149811001	149812000	Selection hotspot	DAF (p=0.0344)
chr1	157150001	157151000	Selection hotspot	DAF (p=0.0238)
chr7	149824001	149825000	Selection hotspot	DAF (p=0.0074)
chr7	149844001	149845000	Selection hotspot	DAF (p=0.0247)
chr7	149853001	149854000	Selection hotspot	DAF (p=0.0467)
chr7	149870001	149871000	Selection hotspot	DAF (p=0.0409)
chr7	149872001	149873000	Selection hotspot	DAF (p=0.003)
chr7	149875001	149876000	Selection hotspot	DAF (p=0.0108)
chr7	149876001	149877000	Selection hotspot	DAF (p=0.0054)
chr7	149878001	149879000	Selection hotspot	DAF (p=0.02)
chr7	149885001	149886000	Selection hotspot	DAF (p=0.0177)
chr7	149890001	149891000	Selection hotspot	DAF (p=0.0427)
chr7	149892001	149893000	Selection hotspot	DAF (p=0.0029)
chr7	149893001	149894000	Selection hotspot	DAF (p=0.028)
chr7	149897001	149898000	Selection hotspot	DAF (p=0.0181)
chr7	149901001	149902000	Selection hotspot	DAF (p=0.0112)
chr7	149906001	149907000	Selection hotspot	DAF (p=0.0023)
chr7	149907001	149908000	Selection hotspot	DAF (p=0.0316)
chr7	149909001	149910000	Selection hotspot	DAF (p=0.0255)
chr7	149912001	149913000	Selection hotspot	DAF (p=0.0096)
chr7	149914001	149915000	Selection hotspot	DAF (p=0.0375)
chr7	149917001	149918000	Selection hotspot	DAF (p=0.023)
chr7	149924001	149925000	Selection hotspot	DAF (p=0.0225)
chr7	149925001	149926000	Selection hotspot	DAF (p=0.0021)
chr7	149927001	149928000	Selection hotspot	DAF (p=0.0444)
chr7	149929001	149930000	Selection hotspot	DAF (p=0.0036)
chr7	149931001	149932000	Selection hotspot	DAF (p=0.0031)
chr7	149932001	149933000	Selection hotspot	DAF (p=0.0083)
chr7	149933001	149934000	Selection hotspot	DAF (p=0.0015)
chr7	149937001	149938000	Selection hotspot	DAF (p=0.021)
chr7	149939001	149940000	Selection hotspot	DAF (p=0.0035)
chr7	149948001	149949000	Selection hotspot	DAF (p=0.0325)
chr7	149952001	149953000	Selection hotspot	DAF (p=0.0039)
chr7	149983001	149984000	Selection hotspot	DAF (p=0.0067)
chr7	149984001	149985000	Selection hotspot	DAF (p=0.0038)
chr7	149986001	149987000	Selection hotspot	DAF (p=0.0047)
chr7	149991001	149992000	Selection hotspot	DAF (p=0.0207)
chr7	149997001	149998000	Selection hotspot	DAF (p=0.0113)
chr7	150008001	150009000	Selection hotspot	DAF (p=0.0092)
chr7	150022001	150023000	Selection hotspot	DAF (p=0.0087)
chr7	150023001	150024000	Selection hotspot	DAF (p=0.0214)
chr7	150049001	150050000	Selection hotspot	DAF (p=0.0071)
chr7	150051001	150052000	Selection hotspot	DAF (p=0.012)
chr7	150084001	150085000	Selection hotspot	DAF (p=0.0045)
chr7	150093001	150094000	Selection hotspot	DAF (p=0.0308)
chr7	150101001	150102000	Selection hotspot	DAF (p=0.0167)
chr7	150123001	150124000	Selection hotspot	DAF (p=0.0295)
chr7	150125001	150126000	Selection hotspot	DAF (p=0.0031)
chr7	150131001	150132000	Selection hotspot	DAF (p=0.022)
chr7	150144001	150145000	Selection hotspot	DAF (p=0.0402)
chr1	157185001	157186000	Selection hotspot	DAF (p=0.0227)
chr1	157187001	157188000	Selection hotspot	DAF (p=0.0068)
chr7	150200001	150201000	Selection hotspot	DAF (p=0.0344)
chr7	150203001	150204000	Selection hotspot	DAF (p=0.0339)
chr7	150207001	150208000	Selection hotspot	DAF (p=0.0182)
chr7	150209001	150210000	Selection hotspot	DAF (p=0.0235)
chr7	150249001	150250000	Selection hotspot	DAF (p=0.027)
chr1	157194001	157195000	Selection hotspot	DAF (p=7e-04)
chr1	157195001	157196000	Selection hotspot	DAF (p=0.0244)
chr7	150273001	150274000	Selection hotspot	DAF (p=0.0157)
chr1	157196001	157197000	Selection hotspot	DAF (p=0.0062)
chr7	150284001	150285000	Selection hotspot	DAF (p=0.0045)
chr7	150285001	150286000	Selection hotspot	DAF (p=0.0285)
chr7	150286001	150287000	Selection hotspot	DAF (p=0.0098)
chr7	150291001	150292000	Selection hotspot	DAF (p=0.0365)
chr1	157197001	157198000	Selection hotspot	DAF (p=0.0044)
chr7	150293001	150294000	Selection hotspot	DAF (p=0.0439)
chr7	150294001	150295000	Selection hotspot	DAF (p=0.0053)
chr7	150295001	150296000	Selection hotspot	DAF (p=0.0417)
chr7	150296001	150297000	Selection hotspot	DAF (p=0.0142)
chr7	150298001	150299000	Selection hotspot	DAF (p=0.043)
chr7	150299001	150300000	Selection hotspot	DAF (p=0.0385)
chr1	157198001	157199000	Selection hotspot	DAF (p=0.0102)
chr7	150302001	150303000	Selection hotspot	DAF (p=0.0436)
chr7	150304001	150305000	Selection hotspot	DAF (p=0.0404)
chr7	150306001	150307000	Selection hotspot	DAF (p=0.033)
chr7	150312001	150313000	Selection hotspot	DAF (p=0.0234)
chr1	157201001	157202000	Selection hotspot	DAF (p=0.0173)
chr1	157202001	157203000	Selection hotspot	DAF (p=0.0266)
chr7	150346001	150347000	Selection hotspot	DAF (p=0.0316)
chr7	150349001	150350000	Selection hotspot	DAF (p=0.0204)
chr7	150350001	150351000	Selection hotspot	DAF (p=0.0483)
chr1	157205001	157206000	Selection hotspot	DAF (p=0.021)
chr1	157206001	157207000	Selection hotspot	DAF (p=0.0153)
chr7	150389001	150390000	Selection hotspot	DAF (p=0.0439)
chr7	150407001	150408000	Selection hotspot	DAF (p=0.0309)
chr7	150408001	150409000	Selection hotspot	DAF (p=0.0014)
chr7	150440001	150441000	Selection hotspot	DAF (p=0.0368)
chr1	157213001	157214000	Selection hotspot	DAF (p=0.0337)
chr1	157215001	157216000	Selection hotspot	DAF (p=0.0133)
chr7	150490001	150491000	Selection hotspot	DAF (p=0.0225)
chr7	150494001	150495000	Selection hotspot	DAF (p=0.0359)
chr7	150502001	150503000	Selection hotspot	DAF (p=0.014)
chr7	150505001	150506000	Selection hotspot	DAF (p=0.0105)
chr7	150508001	150509000	Selection hotspot	DAF (p=0.0264)
chr7	150528001	150529000	Selection hotspot	DAF (p=0.0266)
chr7	150530001	150531000	Selection hotspot	DAF (p=0.0381)
chr7	150532001	150533000	Selection hotspot	DAF (p=0.0233)
chr7	150538001	150539000	Selection hotspot	DAF (p=0.0266)
chr7	150539001	150540000	Selection hotspot	DAF (p=0.0235)
chr1	157222001	157223000	Selection hotspot	DAF (p=0.015)
chr1	157223001	157224000	Selection hotspot	DAF (p=0.0449)
chr7	150554001	150555000	Selection hotspot	DAF (p=0.0234)
chr7	150557001	150558000	Selection hotspot	DAF (p=0.0203)
chr7	150575001	150576000	Selection hotspot	DAF (p=0.0234)
chr7	150576001	150577000	Selection hotspot	DAF (p=0.0054)
chr7	150578001	150579000	Selection hotspot	DAF (p=0.0037)
chr7	150579001	150580000	Selection hotspot	DAF (p=0.0104)
chr7	150580001	150581000	Selection hotspot	DAF (p=0.0293)
chr7	150586001	150587000	Selection hotspot	DAF (p=0.0081)
chr7	150671001	150672000	Selection hotspot	DAF (p=0.0458)
chr1	157235001	157236000	Selection hotspot	DAF (p=0.002)
chr7	150674001	150675000	Selection hotspot	DAF (p=0.0229)
chr7	150774001	150775000	Selection hotspot	DAF (p=0.0451)
chr7	150796001	150797000	Selection hotspot	DAF (p=0.041)
chr1	157249001	157250000	Selection hotspot	DAF (p=0.0497)
chr7	150837001	150838000	Selection hotspot	DAF (p=0.047)
chr1	157252001	157253000	Selection hotspot	DAF (p=0.0167)
chr7	150859001	150860000	Selection hotspot	DAF (p=0.0465)
chr1	157260001	157261000	Selection hotspot	DAF (p=0.0339)
chr7	150934001	150935000	Selection hotspot	DAF (p=0.0313)
chr1	157266001	157267000	Selection hotspot	DAF (p=0.0243)
chr7	150993001	150994000	Selection hotspot	DAF (p=0.0302)
chr7	150994001	150995000	Selection hotspot	DAF (p=0.0409)
chr7	150996001	150997000	Selection hotspot	DAF (p=1e-04)
chr1	157268001	157269000	Selection hotspot	DAF (p=0.0355)
chr7	151008001	151009000	Selection hotspot	DAF (p=0.0198)
chr7	151009001	151010000	Selection hotspot	DAF (p=0.0388)
chr1	157270001	157271000	Selection hotspot	DAF (p=0.0474)
chr7	151038001	151039000	Selection hotspot	DAF (p=0.0269)
chr7	151045001	151046000	Selection hotspot	DAF (p=0.0111)
chr7	151058001	151059000	Selection hotspot	DAF (p=0.0017)
chr7	151061001	151062000	Selection hotspot	DAF (p=0.0425)
chr1	157274001	157275000	Selection hotspot	DAF (p=0.0028)
chr7	151071001	151072000	Selection hotspot	DAF (p=0.0129)
chr1	157278001	157279000	Selection hotspot	DAF (p=0.0177)
chr7	151117001	151118000	Selection hotspot	DAF (p=0.0338)
chr7	151124001	151125000	Selection hotspot	DAF (p=0.0241)
chr7	151184001	151185000	Selection hotspot	DAF (p=0.042)
chr7	151223001	151224000	Selection hotspot	DAF (p=0.0364)
chr7	151224001	151225000	Selection hotspot	DAF (p=0.003)
chr7	151230001	151231000	Selection hotspot	DAF (p=0.0028)
chr7	151232001	151233000	Selection hotspot	DAF (p=0.0148)
chr7	151250001	151251000	Selection hotspot	DAF (p=0.0266)
chr7	151255001	151256000	Selection hotspot	DAF (p=0.0189)
chr7	151269001	151270000	Selection hotspot	DAF (p=0.0207)
chr7	151291001	151292000	Selection hotspot	DAF (p=0.0302)
chr7	151294001	151295000	Selection hotspot	DAF (p=0.0188)
chr7	151301001	151302000	Selection hotspot	DAF (p=0.0056)
chr7	151313001	151314000	Selection hotspot	DAF (p=0.0157)
chr7	151321001	151322000	Selection hotspot	DAF (p=0.0037)
chr7	151328001	151329000	Selection hotspot	DAF (p=0.0344)
chr7	151335001	151336000	Selection hotspot	DAF (p=0.031)
chr1	157309001	157310000	Selection hotspot	DAF (p=0.0273)
chr7	151435001	151436000	Selection hotspot	DAF (p=0.0293)
chr1	157312001	157313000	Selection hotspot	DAF (p=0.0317)
chr1	157313001	157314000	Selection hotspot	DAF (p=0.0247)
chr7	151517001	151518000	Selection hotspot	DAF (p=0.046)
chr7	151518001	151519000	Selection hotspot	DAF (p=0.0497)
chr7	151529001	151530000	Selection hotspot	DAF (p=0.0281)
chr7	151535001	151536000	Selection hotspot	DAF (p=0.0272)
chr7	151543001	151544000	Selection hotspot	DAF (p=0.045)
chr7	151552001	151553000	Selection hotspot	DAF (p=8e-04)
chr7	151616001	151617000	Selection hotspot	DAF (p=0.0165)
chr7	151618001	151619000	Selection hotspot	DAF (p=0.0281)
chr1	157330001	157331000	Selection hotspot	DAF (p=0.0361)
chr7	151639001	151640000	Selection hotspot	DAF (p=0.0323)
chr7	151641001	151642000	Selection hotspot	DAF (p=0.0012)
chr1	157332001	157333000	Selection hotspot	DAF (p=0.0017)
chr7	151650001	151651000	Selection hotspot	DAF (p=0.0402)
chr7	151651001	151652000	Selection hotspot	DAF (p=0.0141)
chr1	157333001	157334000	Selection hotspot	DAF (p=0.0149)
chr7	151655001	151656000	Selection hotspot	DAF (p=0.0242)
chr7	151657001	151658000	Selection hotspot	DAF (p=0.0166)
chr7	151659001	151660000	Selection hotspot	DAF (p=0.0402)
chr1	157334001	157335000	Selection hotspot	DAF (p=0.0041)
chr7	151664001	151665000	Selection hotspot	DAF (p=0.0393)
chr1	157335001	157336000	Selection hotspot	DAF (p=0.0352)
chr7	151674001	151675000	Selection hotspot	DAF (p=0.0418)
chr7	151677001	151678000	Selection hotspot	DAF (p=0.0282)
chr7	151683001	151684000	Selection hotspot	DAF (p=0.0399)
chr1	157337001	157338000	Selection hotspot	DAF (p=0.0134)
chr7	151694001	151695000	Selection hotspot	DAF (p=0.0244)
chr1	157341001	157342000	Selection hotspot	DAF (p=0.0027)
chr1	157345001	157346000	Selection hotspot	DAF (p=0.0264)
chr7	151775001	151776000	Selection hotspot	DAF (p=0.0326)
chr1	157347001	157348000	Selection hotspot	DAF (p=0.005)
chr1	157348001	157349000	Selection hotspot	DAF (p=0.0046)
chr1	157349001	157350000	Selection hotspot	DAF (p=0.0086)
chr7	151874001	151875000	Selection hotspot	DAF (p=0.0022)
chr7	151898001	151899000	Selection hotspot	DAF (p=0.017)
chr7	151923001	151924000	Selection hotspot	DAF (p=0.0144)
chr7	151941001	151942000	Selection hotspot	DAF (p=0.0194)
chr1	157362001	157363000	Selection hotspot	DAF (p=0.0071)
chr1	157375001	157376000	Selection hotspot	DAF (p=0.0083)
chr1	157376001	157377000	Selection hotspot	DAF (p=0.0108)
chr1	157378001	157379000	Selection hotspot	DAF (p=0.0045)
chr7	152143001	152144000	Selection hotspot	DAF (p=0.0362)
chr7	152187001	152188000	Selection hotspot	DAF (p=0.023)
chr7	152232001	152233000	Selection hotspot	DAF (p=0.0052)
chr7	152237001	152238000	Selection hotspot	DAF (p=0.0319)
chr1	157393001	157394000	Selection hotspot	DAF (p=0.0393)
chr7	152256001	152257000	Selection hotspot	DAF (p=0.0411)
chr1	157399001	157400000	Selection hotspot	DAF (p=0.0306)
chr7	152316001	152317000	Selection hotspot	DAF (p=0.0214)
chr7	152319001	152320000	Selection hotspot	DAF (p=0.006)
chr7	152320001	152321000	Selection hotspot	DAF (p=0.0216)
chr7	152322001	152323000	Selection hotspot	DAF (p=0.012)
chr1	13963001	13964000	Selection hotspot	DAF (p=0.025)
chr7	152332001	152333000	Selection hotspot	DAF (p=0.0358)
chr7	152339001	152340000	Selection hotspot	DAF (p=0.0168)
chr7	152371001	152372000	Selection hotspot	DAF (p=0.0276)
chr7	152399001	152400000	Selection hotspot	DAF (p=0.0077)
chr7	152420001	152421000	Selection hotspot	DAF (p=0.0081)
chr7	152424001	152425000	Selection hotspot	DAF (p=0.015)
chr7	152427001	152428000	Selection hotspot	DAF (p=0.0418)
chr7	152477001	152478000	Selection hotspot	DAF (p=0.0014)
chr7	152483001	152484000	Selection hotspot	DAF (p=0.0235)
chr7	152496001	152497000	Selection hotspot	DAF (p=0.0341)
chr7	152509001	152510000	Selection hotspot	DAF (p=0.0038)
chr1	13965001	13966000	Selection hotspot	DAF (p=0.022)
chr7	152543001	152544000	Selection hotspot	DAF (p=0.007)
chr7	152566001	152567000	Selection hotspot	DAF (p=0.0467)
chr7	152570001	152571000	Selection hotspot	DAF (p=0.0286)
chr7	152582001	152583000	Selection hotspot	DAF (p=0.0266)
chr7	152591001	152592000	Selection hotspot	DAF (p=0.0174)
chr7	152608001	152609000	Selection hotspot	DAF (p=0.0339)
chr7	152611001	152612000	Selection hotspot	DAF (p=0.0069)
chr7	152629001	152630000	Selection hotspot	DAF (p=0.0251)
chr7	152663001	152664000	Selection hotspot	DAF (p=0.0294)
chr7	152664001	152665000	Selection hotspot	DAF (p=8e-04)
chr7	152669001	152670000	Selection hotspot	DAF (p=0.0136)
chr7	152675001	152676000	Selection hotspot	DAF (p=0.0228)
chr1	157436001	157437000	Selection hotspot	DAF (p=0.0059)
chr7	152683001	152684000	Selection hotspot	DAF (p=0.0269)
chr7	152684001	152685000	Selection hotspot	DAF (p=0.0338)
chr7	152691001	152692000	Selection hotspot	DAF (p=0.0195)
chr7	152698001	152699000	Selection hotspot	DAF (p=0.0272)
chr7	152706001	152707000	Selection hotspot	DAF (p=0.0414)
chr7	152712001	152713000	Selection hotspot	DAF (p=0.0418)
chr7	152735001	152736000	Selection hotspot	DAF (p=0.0273)
chr7	152745001	152746000	Selection hotspot	DAF (p=0.0408)
chr7	152750001	152751000	Selection hotspot	DAF (p=0.0085)
chr1	157443001	157444000	Selection hotspot	DAF (p=0.0391)
chr7	152756001	152757000	Selection hotspot	DAF (p=0.0045)
chr7	152760001	152761000	Selection hotspot	DAF (p=0.0034)
chr7	152773001	152774000	Selection hotspot	DAF (p=0.0081)
chr7	152804001	152805000	Selection hotspot	DAF (p=0.03)
chr7	152818001	152819000	Selection hotspot	DAF (p=0.0355)
chr7	152829001	152830000	Selection hotspot	DAF (p=0.0451)
chr7	152830001	152831000	Selection hotspot	DAF (p=0.0115)
chr7	152831001	152832000	Selection hotspot	DAF (p=0.0028)
chr7	152832001	152833000	Selection hotspot	DAF (p=0.0492)
chr7	152833001	152834000	Selection hotspot	DAF (p=0.0065)
chr7	152834001	152835000	Selection hotspot	DAF (p=0.0066)
chr7	152835001	152836000	Selection hotspot	DAF (p=5e-04)
chr7	152836001	152837000	Selection hotspot	DAF (p=0.0013)
chr7	152837001	152838000	Selection hotspot	DAF (p=0.0242)
chr7	152838001	152839000	Selection hotspot	DAF (p=3e-04)
chr7	152839001	152840000	Selection hotspot	DAF (p=0.026)
chr7	152840001	152841000	Selection hotspot	DAF (p=0.0254)
chr7	152843001	152844000	Selection hotspot	DAF (p=0.0164)
chr7	152850001	152851000	Selection hotspot	DAF (p=0.0247)
chr7	152873001	152874000	Selection hotspot	DAF (p=0.0158)
chr7	152884001	152885000	Selection hotspot	DAF (p=0.0098)
chr7	152887001	152888000	Selection hotspot	DAF (p=0.0447)
chr7	152888001	152889000	Selection hotspot	DAF (p=0.0088)
chr7	152900001	152901000	Selection hotspot	DAF (p=0.0103)
chr7	152907001	152908000	Selection hotspot	DAF (p=0.0285)
chr7	152909001	152910000	Selection hotspot	DAF (p=0.0468)
chr7	152910001	152911000	Selection hotspot	DAF (p=0.0291)
chr7	152917001	152918000	Selection hotspot	DAF (p=0.0146)
chr7	152919001	152920000	Selection hotspot	DAF (p=0.0332)
chr7	152920001	152921000	Selection hotspot	DAF (p=0.0227)
chr7	152924001	152925000	Selection hotspot	DAF (p=0.0126)
chr7	152934001	152935000	Selection hotspot	DAF (p=0.038)
chr7	152950001	152951000	Selection hotspot	DAF (p=0.0229)
chr7	152953001	152954000	Selection hotspot	DAF (p=0.0178)
chr7	152967001	152968000	Selection hotspot	DAF (p=0.0129)
chr7	152974001	152975000	Selection hotspot	DAF (p=0.0153)
chr7	152979001	152980000	Selection hotspot	DAF (p=0.0398)
chr7	153004001	153005000	Selection hotspot	DAF (p=0.0364)
chr7	153008001	153009000	Selection hotspot	DAF (p=0.002)
chr7	153010001	153011000	Selection hotspot	DAF (p=0.0141)
chr7	153029001	153030000	Selection hotspot	DAF (p=0.0317)
chr1	13970001	13971000	Selection hotspot	DAF (p=0.0059)
chr7	153060001	153061000	Selection hotspot	DAF (p=0.0424)
chr7	153063001	153064000	Selection hotspot	DAF (p=0.013)
chr7	153064001	153065000	Selection hotspot	DAF (p=0.0067)
chr7	153065001	153066000	Selection hotspot	DAF (p=0.0049)
chr7	153073001	153074000	Selection hotspot	DAF (p=0.0342)
chr7	153087001	153088000	Selection hotspot	DAF (p=0.0127)
chr7	153118001	153119000	Selection hotspot	DAF (p=0.0469)
chr7	153119001	153120000	Selection hotspot	DAF (p=0.0207)
chr7	153122001	153123000	Selection hotspot	DAF (p=0.0076)
chr7	153124001	153125000	Selection hotspot	DAF (p=0.0052)
chr1	13971001	13972000	Selection hotspot	DAF (p=0.0259)
chr7	153135001	153136000	Selection hotspot	DAF (p=0.0073)
chr7	153147001	153148000	Selection hotspot	DAF (p=0.024)
chr7	153158001	153159000	Selection hotspot	DAF (p=0.0421)
chr7	153185001	153186000	Selection hotspot	DAF (p=0.0366)
chr7	153199001	153200000	Selection hotspot	DAF (p=0.0242)
chr7	153205001	153206000	Selection hotspot	DAF (p=0.0178)
chr7	153209001	153210000	Selection hotspot	DAF (p=0.0074)
chr1	157490001	157491000	Selection hotspot	DAF (p=0.0166)
chr7	153236001	153237000	Selection hotspot	DAF (p=0.0363)
chr7	153238001	153239000	Selection hotspot	DAF (p=0.0426)
chr7	153239001	153240000	Selection hotspot	DAF (p=0.0097)
chr1	157494001	157495000	Selection hotspot	DAF (p=0.0384)
chr7	153304001	153305000	Selection hotspot	DAF (p=0.0381)
chr7	153306001	153307000	Selection hotspot	DAF (p=0.008)
chr7	153308001	153309000	Selection hotspot	DAF (p=0.0429)
chr7	153314001	153315000	Selection hotspot	DAF (p=0.0361)
chr7	153325001	153326000	Selection hotspot	DAF (p=0.0065)
chr7	153350001	153351000	Selection hotspot	DAF (p=0.035)
chr7	153386001	153387000	Selection hotspot	DAF (p=0.0155)
chr7	153404001	153405000	Selection hotspot	DAF (p=0.044)
chr7	153407001	153408000	Selection hotspot	DAF (p=0.0305)
chr7	153409001	153410000	Selection hotspot	DAF (p=0.0182)
chr1	13974001	13975000	Selection hotspot	DAF (p=0.0303)
chr7	153464001	153465000	Selection hotspot	DAF (p=0.0343)
chr7	153465001	153466000	Selection hotspot	DAF (p=0.0213)
chr1	157515001	157516000	Selection hotspot	DAF (p=0.0223)
chr7	153476001	153477000	Selection hotspot	DAF (p=0.0241)
chr7	153482001	153483000	Selection hotspot	DAF (p=0.0067)
chr7	153484001	153485000	Selection hotspot	DAF (p=0.0102)
chr7	153492001	153493000	Selection hotspot	DAF (p=9e-04)
chr7	153503001	153504000	Selection hotspot	DAF (p=0.0228)
chr7	153507001	153508000	Selection hotspot	DAF (p=0.0399)
chr7	153511001	153512000	Selection hotspot	DAF (p=0.0387)
chr7	153513001	153514000	Selection hotspot	DAF (p=0.0031)
chr7	153520001	153521000	Selection hotspot	DAF (p=0.013)
chr7	153522001	153523000	Selection hotspot	DAF (p=0.0161)
chr7	153537001	153538000	Selection hotspot	DAF (p=0.041)
chr7	153553001	153554000	Selection hotspot	DAF (p=0.0369)
chr7	153621001	153622000	Selection hotspot	DAF (p=0.0475)
chr7	153638001	153639000	Selection hotspot	DAF (p=0.0044)
chr7	153647001	153648000	Selection hotspot	DAF (p=0.0465)
chr7	153660001	153661000	Selection hotspot	DAF (p=0.0287)
chr1	157534001	157535000	Selection hotspot	DAF (p=0.0346)
chr7	153662001	153663000	Selection hotspot	DAF (p=0.0212)
chr7	153663001	153664000	Selection hotspot	DAF (p=4e-04)
chr7	153664001	153665000	Selection hotspot	DAF (p=0.0036)
chr7	153665001	153666000	Selection hotspot	DAF (p=0.0332)
chr7	153668001	153669000	Selection hotspot	DAF (p=0.0034)
chr7	153669001	153670000	Selection hotspot	DAF (p=0.0193)
chr7	153672001	153673000	Selection hotspot	DAF (p=0.0445)
chr7	153675001	153676000	Selection hotspot	DAF (p=0.0372)
chr1	157537001	157538000	Selection hotspot	DAF (p=0.025)
chr7	153700001	153701000	Selection hotspot	DAF (p=0.0058)
chr7	153701001	153702000	Selection hotspot	DAF (p=0.0053)
chr7	153704001	153705000	Selection hotspot	DAF (p=0.001)
chr7	153708001	153709000	Selection hotspot	DAF (p=0.0242)
chr1	157540001	157541000	Selection hotspot	DAF (p=0.0101)
chr7	153725001	153726000	Selection hotspot	DAF (p=0.0134)
chr7	153726001	153727000	Selection hotspot	DAF (p=0.0233)
chr1	13977001	13978000	Selection hotspot	DAF (p=0.0094)
chr7	153734001	153735000	Selection hotspot	DAF (p=0.0338)
chr7	153748001	153749000	Selection hotspot	DAF (p=0.0308)
chr7	153759001	153760000	Selection hotspot	DAF (p=0.0118)
chr7	153760001	153761000	Selection hotspot	DAF (p=0.0105)
chr7	153765001	153766000	Selection hotspot	DAF (p=8e-04)
chr7	153766001	153767000	Selection hotspot	DAF (p=0.0178)
chr7	153786001	153787000	Selection hotspot	DAF (p=0.0178)
chr7	153788001	153789000	Selection hotspot	DAF (p=0.0246)
chr7	153789001	153790000	Selection hotspot	DAF (p=0.0311)
chr7	153797001	153798000	Selection hotspot	DAF (p=0.0415)
chr7	153798001	153799000	Selection hotspot	DAF (p=0.0017)
chr7	153800001	153801000	Selection hotspot	DAF (p=0.0375)
chr7	153802001	153803000	Selection hotspot	DAF (p=0.0364)
chr7	153803001	153804000	Selection hotspot	DAF (p=7e-04)
chr7	153805001	153806000	Selection hotspot	DAF (p=0.0023)
chr1	157549001	157550000	Selection hotspot	DAF (p=0.0293)
chr7	153824001	153825000	Selection hotspot	DAF (p=0.0032)
chr7	153826001	153827000	Selection hotspot	DAF (p=0.0318)
chr7	153827001	153828000	Selection hotspot	DAF (p=0.0424)
chr7	153832001	153833000	Selection hotspot	DAF (p=0.0239)
chr7	153834001	153835000	Selection hotspot	DAF (p=0.0063)
chr7	153857001	153858000	Selection hotspot	DAF (p=0.0188)
chr1	157557001	157558000	Selection hotspot	DAF (p=0.0189)
chr7	153892001	153893000	Selection hotspot	DAF (p=0.0277)
chr7	153899001	153900000	Selection hotspot	DAF (p=0.0185)
chr7	153919001	153920000	Selection hotspot	DAF (p=0.0276)
chr7	153920001	153921000	Selection hotspot	DAF (p=0.0229)
chr7	153923001	153924000	Selection hotspot	DAF (p=0.0099)
chr7	153932001	153933000	Selection hotspot	DAF (p=1e-04)
chr7	153933001	153934000	Selection hotspot	DAF (p=0.0498)
chr7	153934001	153935000	Selection hotspot	DAF (p=0.0105)
chr7	153940001	153941000	Selection hotspot	DAF (p=0.0188)
chr7	153962001	153963000	Selection hotspot	DAF (p=0.0019)
chr7	153977001	153978000	Selection hotspot	DAF (p=0.0206)
chr7	154018001	154019000	Selection hotspot	DAF (p=0.0267)
chr1	157570001	157571000	Selection hotspot	DAF (p=0.0053)
chr1	13980001	13981000	Selection hotspot	DAF (p=0.0207)
chr1	157571001	157572000	Selection hotspot	DAF (p=0.021)
chr7	154034001	154035000	Selection hotspot	DAF (p=0.0434)
chr7	154039001	154040000	Selection hotspot	DAF (p=0.0053)
chr7	154041001	154042000	Selection hotspot	DAF (p=0.0035)
chr1	157572001	157573000	Selection hotspot	DAF (p=0.0023)
chr7	154079001	154080000	Selection hotspot	DAF (p=0.0353)
chr7	154087001	154088000	Selection hotspot	DAF (p=0.0312)
chr7	154092001	154093000	Selection hotspot	DAF (p=0.0455)
chr7	154141001	154142000	Selection hotspot	DAF (p=0.0282)
chr7	154147001	154148000	Selection hotspot	DAF (p=0.0075)
chr7	154151001	154152000	Selection hotspot	DAF (p=0.0099)
chr7	154160001	154161000	Selection hotspot	DAF (p=0.0405)
chr7	154169001	154170000	Selection hotspot	DAF (p=0.0348)
chr7	154174001	154175000	Selection hotspot	DAF (p=0.025)
chr7	154184001	154185000	Selection hotspot	DAF (p=0.0114)
chr7	154187001	154188000	Selection hotspot	DAF (p=0.0465)
chr7	154193001	154194000	Selection hotspot	DAF (p=0.0224)
chr7	154199001	154200000	Selection hotspot	DAF (p=0.0227)
chr7	154206001	154207000	Selection hotspot	DAF (p=0.0184)
chr7	154207001	154208000	Selection hotspot	DAF (p=0.0234)
chr7	154219001	154220000	Selection hotspot	DAF (p=0.0026)
chr7	154220001	154221000	Selection hotspot	DAF (p=0.0117)
chr1	13982001	13983000	Selection hotspot	DAF (p=0.0241)
chr7	154236001	154237000	Selection hotspot	DAF (p=0.0099)
chr7	154249001	154250000	Selection hotspot	DAF (p=0.0137)
chr7	154250001	154251000	Selection hotspot	DAF (p=0.0064)
chr7	154253001	154254000	Selection hotspot	DAF (p=0.0205)
chr7	154254001	154255000	Selection hotspot	DAF (p=0.0162)
chr7	154256001	154257000	Selection hotspot	DAF (p=0.0017)
chr7	154388001	154389000	Selection hotspot	DAF (p=0.0226)
chr7	154389001	154390000	Selection hotspot	DAF (p=0.0187)
chr7	154395001	154396000	Selection hotspot	DAF (p=0.0343)
chr7	154401001	154402000	Selection hotspot	DAF (p=0.0056)
chr7	154402001	154403000	Selection hotspot	DAF (p=0.034)
chr1	157598001	157599000	Selection hotspot	DAF (p=0.0168)
chr7	154403001	154404000	Selection hotspot	DAF (p=0.0335)
chr1	157599001	157600000	Selection hotspot	DAF (p=0.0229)
chr7	154422001	154423000	Selection hotspot	DAF (p=0.0398)
chr7	154425001	154426000	Selection hotspot	DAF (p=0.031)
chr7	154429001	154430000	Selection hotspot	DAF (p=0.0207)
chr7	154435001	154436000	Selection hotspot	DAF (p=0.009)
chr7	154437001	154438000	Selection hotspot	DAF (p=0.0144)
chr7	154452001	154453000	Selection hotspot	DAF (p=0.0127)
chr7	154454001	154455000	Selection hotspot	DAF (p=1e-04)
chr7	154457001	154458000	Selection hotspot	DAF (p=0.0037)
chr7	154461001	154462000	Selection hotspot	DAF (p=0.0023)
chr7	154476001	154477000	Selection hotspot	DAF (p=0.0167)
chr7	154477001	154478000	Selection hotspot	DAF (p=0.0023)
chr7	154478001	154479000	Selection hotspot	DAF (p=0.0296)
chr7	154479001	154480000	Selection hotspot	DAF (p=0.0214)
chr7	154481001	154482000	Selection hotspot	DAF (p=0.0353)
chr7	154482001	154483000	Selection hotspot	DAF (p=0.0079)
chr7	154488001	154489000	Selection hotspot	DAF (p=0.0481)
chr7	154489001	154490000	Selection hotspot	DAF (p=0.0198)
chr1	157617001	157618000	Selection hotspot	DAF (p=0.0084)
chr7	154613001	154614000	Selection hotspot	DAF (p=0.0237)
chr1	157620001	157621000	Selection hotspot	DAF (p=0.0332)
chr7	154660001	154661000	Selection hotspot	DAF (p=0.0247)
chr7	154661001	154662000	Selection hotspot	DAF (p=0.0117)
chr7	154663001	154664000	Selection hotspot	DAF (p=0.0215)
chr7	154693001	154694000	Selection hotspot	DAF (p=0.0287)
chr1	13986001	13987000	Selection hotspot	DAF (p=0.0205)
chr7	154740001	154741000	Selection hotspot	DAF (p=0.0294)
chr7	154771001	154772000	Selection hotspot	DAF (p=0.0468)
chr7	154865001	154866000	Selection hotspot	DAF (p=0.0277)
chr7	154884001	154885000	Selection hotspot	DAF (p=0.0401)
chr7	154910001	154911000	Selection hotspot	DAF (p=0.0384)
chr7	154915001	154916000	Selection hotspot	DAF (p=0.046)
chr7	154939001	154940000	Selection hotspot	DAF (p=0.0021)
chr7	154940001	154941000	Selection hotspot	DAF (p=0.0407)
chr7	154941001	154942000	Selection hotspot	DAF (p=0.0151)
chr7	154942001	154943000	Selection hotspot	DAF (p=0.0367)
chr7	154943001	154944000	Selection hotspot	DAF (p=0.0355)
chr7	154948001	154949000	Selection hotspot	DAF (p=0.0135)
chr7	154951001	154952000	Selection hotspot	DAF (p=0.018)
chr7	154957001	154958000	Selection hotspot	DAF (p=0.0274)
chr7	154981001	154982000	Selection hotspot	DAF (p=0.0364)
chr1	157657001	157658000	Selection hotspot	DAF (p=0.0392)
chr7	154999001	155000000	Selection hotspot	DAF (p=0.024)
chr7	155030001	155031000	Selection hotspot	DAF (p=0.0492)
chr7	155032001	155033000	Selection hotspot	DAF (p=0.0347)
chr1	13989001	13990000	Selection hotspot	DAF (p=0.0166)
chr7	155057001	155058000	Selection hotspot	DAF (p=0.0033)
chr7	155072001	155073000	Selection hotspot	DAF (p=3e-04)
chr7	155079001	155080000	Selection hotspot	DAF (p=0.0244)
chr7	155086001	155087000	Selection hotspot	DAF (p=0.0085)
chr7	155088001	155089000	Selection hotspot	DAF (p=0.0273)
chr7	155089001	155090000	Selection hotspot	DAF (p=0.0351)
chr7	155149001	155150000	Selection hotspot	DAF (p=0.0397)
chr7	155151001	155152000	Selection hotspot	DAF (p=0.0146)
chr7	155179001	155180000	Selection hotspot	DAF (p=0.0087)
chr7	155189001	155190000	Selection hotspot	DAF (p=0.0254)
chr7	155196001	155197000	Selection hotspot	DAF (p=0.0186)
chr7	155253001	155254000	Selection hotspot	DAF (p=4e-04)
chr7	155256001	155257000	Selection hotspot	DAF (p=0.0336)
chr7	155290001	155291000	Selection hotspot	DAF (p=0.0195)
chr7	155293001	155294000	Selection hotspot	DAF (p=0.0143)
chr7	155313001	155314000	Selection hotspot	DAF (p=0.01)
chr7	155324001	155325000	Selection hotspot	DAF (p=0.0016)
chr1	157692001	157693000	Selection hotspot	DAF (p=0.0374)
chr7	155397001	155398000	Selection hotspot	DAF (p=0.0064)
chr7	155409001	155410000	Selection hotspot	DAF (p=0.0081)
chr7	155466001	155467000	Selection hotspot	DAF (p=0.0359)
chr7	155509001	155510000	Selection hotspot	DAF (p=0.0089)
chr7	155517001	155518000	Selection hotspot	DAF (p=0.0318)
chr1	157711001	157712000	Selection hotspot	DAF (p=0.0264)
chr7	155536001	155537000	Selection hotspot	DAF (p=0.0196)
chr7	155550001	155551000	Selection hotspot	DAF (p=0.0312)
chr1	157714001	157715000	Selection hotspot	DAF (p=0.0151)
chr7	155585001	155586000	Selection hotspot	DAF (p=0.0034)
chr7	155619001	155620000	Selection hotspot	DAF (p=0.0415)
chr7	155639001	155640000	Selection hotspot	DAF (p=0.0354)
chr1	157726001	157727000	Selection hotspot	DAF (p=0.0395)
chr7	155720001	155721000	Selection hotspot	DAF (p=0.012)
chr7	155724001	155725000	Selection hotspot	DAF (p=0.006)
chr7	155725001	155726000	Selection hotspot	DAF (p=0.0048)
chr7	155726001	155727000	Selection hotspot	DAF (p=0.0081)
chr7	155727001	155728000	Selection hotspot	DAF (p=0.0043)
chr1	157736001	157737000	Selection hotspot	DAF (p=0.0217)
chr7	155876001	155877000	Selection hotspot	DAF (p=0.0079)
chr7	155885001	155886000	Selection hotspot	DAF (p=0.0206)
chr7	155906001	155907000	Selection hotspot	DAF (p=0.0165)
chr7	155913001	155914000	Selection hotspot	DAF (p=0.0441)
chr7	155914001	155915000	Selection hotspot	DAF (p=0.0296)
chr7	155925001	155926000	Selection hotspot	DAF (p=0.0229)
chr7	155928001	155929000	Selection hotspot	DAF (p=0.0219)
chr7	155929001	155930000	Selection hotspot	DAF (p=0.0388)
chr7	156019001	156020000	Selection hotspot	DAF (p=0.0322)
chr1	13999001	14000000	Selection hotspot	DAF (p=0.0319)
chr1	157766001	157767000	Selection hotspot	DAF (p=0.0347)
chr7	156114001	156115000	Selection hotspot	DAF (p=0.0223)
chr1	14000001	14001000	Selection hotspot	DAF (p=0.037)
chr7	156149001	156150000	Selection hotspot	DAF (p=0.0353)
chr1	157773001	157774000	Selection hotspot	DAF (p=0.0297)
chr7	156154001	156155000	Selection hotspot	DAF (p=0.0316)
chr7	156168001	156169000	Selection hotspot	DAF (p=0.0109)
chr7	156182001	156183000	Selection hotspot	DAF (p=0.0349)
chr7	156196001	156197000	Selection hotspot	DAF (p=0.0187)
chr7	156220001	156221000	Selection hotspot	DAF (p=0.0073)
chr7	156227001	156228000	Selection hotspot	DAF (p=0.0377)
chr7	156228001	156229000	Selection hotspot	DAF (p=0.0315)
chr7	156232001	156233000	Selection hotspot	DAF (p=0.0459)
chr7	156242001	156243000	Selection hotspot	DAF (p=0.0023)
chr7	156254001	156255000	Selection hotspot	DAF (p=0.0341)
chr7	156287001	156288000	Selection hotspot	DAF (p=0.049)
chr7	156293001	156294000	Selection hotspot	DAF (p=0.0055)
chr7	156294001	156295000	Selection hotspot	DAF (p=0.0272)
chr7	156296001	156297000	Selection hotspot	DAF (p=0.0375)
chr7	156297001	156298000	Selection hotspot	DAF (p=0.0343)
chr7	156298001	156299000	Selection hotspot	DAF (p=0.0335)
chr7	156299001	156300000	Selection hotspot	DAF (p=0.0365)
chr7	156301001	156302000	Selection hotspot	DAF (p=0.0063)
chr7	156313001	156314000	Selection hotspot	DAF (p=0.0182)
chr7	156318001	156319000	Selection hotspot	DAF (p=0.0259)
chr7	156319001	156320000	Selection hotspot	DAF (p=0.0301)
chr7	156322001	156323000	Selection hotspot	DAF (p=0.0343)
chr7	156323001	156324000	Selection hotspot	DAF (p=0.0167)
chr7	156375001	156376000	Selection hotspot	DAF (p=0.0389)
chr7	156390001	156391000	Selection hotspot	DAF (p=0.0416)
chr7	156398001	156399000	Selection hotspot	DAF (p=0.0072)
chr7	156399001	156400000	Selection hotspot	DAF (p=0.0233)
chr7	156410001	156411000	Selection hotspot	DAF (p=0.0318)
chr7	156436001	156437000	Selection hotspot	DAF (p=0.0165)
chr7	156445001	156446000	Selection hotspot	DAF (p=0.0323)
chr7	156468001	156469000	Selection hotspot	DAF (p=0.0244)
chr1	14004001	14005000	Selection hotspot	DAF (p=0.0013)
chr7	156546001	156547000	Selection hotspot	DAF (p=0.0224)
chr7	156590001	156591000	Selection hotspot	DAF (p=0.0418)
chr7	156591001	156592000	Selection hotspot	DAF (p=0.0143)
chr7	156592001	156593000	Selection hotspot	DAF (p=0.0258)
chr7	156593001	156594000	Selection hotspot	DAF (p=0.0285)
chr7	156595001	156596000	Selection hotspot	DAF (p=0.0071)
chr7	156598001	156599000	Selection hotspot	DAF (p=0.0352)
chr7	156599001	156600000	Selection hotspot	DAF (p=0.0108)
chr7	156605001	156606000	Selection hotspot	DAF (p=0.017)
chr7	156660001	156661000	Selection hotspot	DAF (p=0.0304)
chr7	156692001	156693000	Selection hotspot	DAF (p=0.0308)
chr1	157827001	157828000	Selection hotspot	DAF (p=0.0188)
chr7	156704001	156705000	Selection hotspot	DAF (p=0.0424)
chr1	14006001	14007000	Selection hotspot	DAF (p=0.0133)
chr7	156742001	156743000	Selection hotspot	DAF (p=0.0016)
chr7	156750001	156751000	Selection hotspot	DAF (p=0.0488)
chr7	156767001	156768000	Selection hotspot	DAF (p=0.0098)
chr7	156769001	156770000	Selection hotspot	DAF (p=0.0034)
chr7	156770001	156771000	Selection hotspot	DAF (p=0.0393)
chr7	156783001	156784000	Selection hotspot	DAF (p=0.0415)
chr7	156817001	156818000	Selection hotspot	DAF (p=0.0273)
chr1	14007001	14008000	Selection hotspot	DAF (p=0.0131)
chr7	156866001	156867000	Selection hotspot	DAF (p=0.0319)
chr7	156879001	156880000	Selection hotspot	DAF (p=0.0281)
chr7	156895001	156896000	Selection hotspot	DAF (p=0.035)
chr7	156902001	156903000	Selection hotspot	DAF (p=0.0381)
chr7	156921001	156922000	Selection hotspot	DAF (p=0.0104)
chr1	157851001	157852000	Selection hotspot	DAF (p=0.0158)
chr7	156996001	156997000	Selection hotspot	DAF (p=0.0135)
chr7	157030001	157031000	Selection hotspot	DAF (p=0.0077)
chr7	157044001	157045000	Selection hotspot	DAF (p=0.0316)
chr1	157864001	157865000	Selection hotspot	DAF (p=0.0343)
chr7	157084001	157085000	Selection hotspot	DAF (p=0.0412)
chr7	157087001	157088000	Selection hotspot	DAF (p=0.0129)
chr7	157090001	157091000	Selection hotspot	DAF (p=0.0012)
chr1	157869001	157870000	Selection hotspot	DAF (p=0.0363)
chr7	157114001	157115000	Selection hotspot	DAF (p=0.0325)
chr7	157118001	157119000	Selection hotspot	DAF (p=0.0201)
chr7	157121001	157122000	Selection hotspot	DAF (p=0.0431)
chr7	157123001	157124000	Selection hotspot	DAF (p=0.0196)
chr7	157125001	157126000	Selection hotspot	DAF (p=0.0119)
chr1	14010001	14011000	Selection hotspot	DAF (p=0.0055)
chr7	157228001	157229000	Selection hotspot	DAF (p=0.0116)
chr7	157230001	157231000	Selection hotspot	DAF (p=0.0404)
chr7	157234001	157235000	Selection hotspot	DAF (p=0.0347)
chr7	157238001	157239000	Selection hotspot	DAF (p=0.0352)
chr1	157882001	157883000	Selection hotspot	DAF (p=0.0059)
chr7	157263001	157264000	Selection hotspot	DAF (p=0.0349)
chr7	157264001	157265000	Selection hotspot	DAF (p=0.0369)
chr7	157272001	157273000	Selection hotspot	DAF (p=0.0105)
chr7	157274001	157275000	Selection hotspot	DAF (p=0.0072)
chr7	157276001	157277000	Selection hotspot	DAF (p=0.0277)
chr7	157284001	157285000	Selection hotspot	DAF (p=0.0076)
chr1	157889001	157890000	Selection hotspot	DAF (p=0.0482)
chr7	157316001	157317000	Selection hotspot	DAF (p=0.0323)
chr7	157324001	157325000	Selection hotspot	DAF (p=0.0045)
chr1	157891001	157892000	Selection hotspot	DAF (p=0.0488)
chr7	157343001	157344000	Selection hotspot	DAF (p=0.037)
chr7	157346001	157347000	Selection hotspot	DAF (p=0.0191)
chr1	157893001	157894000	Selection hotspot	DAF (p=0.0324)
chr7	157381001	157382000	Selection hotspot	DAF (p=0.0082)
chr7	157382001	157383000	Selection hotspot	DAF (p=0.0089)
chr7	157388001	157389000	Selection hotspot	DAF (p=0.0018)
chr7	157395001	157396000	Selection hotspot	DAF (p=0.0022)
chr7	157413001	157414000	Selection hotspot	DAF (p=0.0456)
chr7	157439001	157440000	Selection hotspot	DAF (p=0.0028)
chr7	157458001	157459000	Selection hotspot	DAF (p=0.0094)
chr7	157459001	157460000	Selection hotspot	DAF (p=0.009)
chr7	157466001	157467000	Selection hotspot	DAF (p=0.0086)
chr7	157503001	157504000	Selection hotspot	DAF (p=0.0336)
chr7	157504001	157505000	Selection hotspot	DAF (p=0.0035)
chr7	157539001	157540000	Selection hotspot	DAF (p=0.004)
chr7	157540001	157541000	Selection hotspot	DAF (p=0.002)
chr7	157541001	157542000	Selection hotspot	DAF (p=0.0227)
chr7	157542001	157543000	Selection hotspot	DAF (p=0.0048)
chr7	157555001	157556000	Selection hotspot	DAF (p=5e-04)
chr7	157584001	157585000	Selection hotspot	DAF (p=0.009)
chr7	157595001	157596000	Selection hotspot	DAF (p=0.0248)
chr7	157600001	157601000	Selection hotspot	DAF (p=0.0418)
chr7	157601001	157602000	Selection hotspot	DAF (p=0.0033)
chr1	157918001	157919000	Selection hotspot	DAF (p=0.0087)
chr7	157603001	157604000	Selection hotspot	DAF (p=0.0098)
chr7	157640001	157641000	Selection hotspot	DAF (p=0.0307)
chr7	157645001	157646000	Selection hotspot	DAF (p=0.0435)
chr1	157923001	157924000	Selection hotspot	DAF (p=0.0024)
chr7	157660001	157661000	Selection hotspot	DAF (p=0.0066)
chr1	157924001	157925000	Selection hotspot	DAF (p=0.0172)
chr7	157671001	157672000	Selection hotspot	DAF (p=1e-04)
chr7	157692001	157693000	Selection hotspot	DAF (p=0.0168)
chr1	157927001	157928000	Selection hotspot	DAF (p=0.0058)
chr7	157711001	157712000	Selection hotspot	DAF (p=0.0499)
chr7	157718001	157719000	Selection hotspot	DAF (p=0.0062)
chr1	157930001	157931000	Selection hotspot	DAF (p=0.0348)
chr7	157728001	157729000	Selection hotspot	DAF (p=0.0188)
chr7	157733001	157734000	Selection hotspot	DAF (p=0.0394)
chr7	157734001	157735000	Selection hotspot	DAF (p=0.0051)
chr7	157741001	157742000	Selection hotspot	DAF (p=0.0464)
chr1	157932001	157933000	Selection hotspot	DAF (p=0.0168)
chr7	157748001	157749000	Selection hotspot	DAF (p=0.0451)
chr7	157793001	157794000	Selection hotspot	DAF (p=0.0339)
chr7	157800001	157801000	Selection hotspot	DAF (p=0.029)
chr7	157803001	157804000	Selection hotspot	DAF (p=0.0382)
chr7	157807001	157808000	Selection hotspot	DAF (p=0.0127)
chr7	157816001	157817000	Selection hotspot	DAF (p=0.0328)
chr7	157882001	157883000	Selection hotspot	DAF (p=0.0044)
chr7	157928001	157929000	Selection hotspot	DAF (p=0.0336)
chr7	157951001	157952000	Selection hotspot	DAF (p=0.0136)
chr7	157952001	157953000	Selection hotspot	DAF (p=0.0279)
chr7	157957001	157958000	Selection hotspot	DAF (p=0.0402)
chr7	157973001	157974000	Selection hotspot	DAF (p=0.0194)
chr7	157994001	157995000	Selection hotspot	DAF (p=0.0233)
chr7	158014001	158015000	Selection hotspot	DAF (p=0.0157)
chr7	158015001	158016000	Selection hotspot	DAF (p=0.0315)
chr7	158016001	158017000	Selection hotspot	DAF (p=0.0111)
chr7	158017001	158018000	Selection hotspot	DAF (p=0.0361)
chr7	158031001	158032000	Selection hotspot	DAF (p=0.039)
chr7	158037001	158038000	Selection hotspot	DAF (p=0.0439)
chr7	158041001	158042000	Selection hotspot	DAF (p=0.0015)
chr7	158052001	158053000	Selection hotspot	DAF (p=0.0237)
chr7	158069001	158070000	Selection hotspot	DAF (p=0.0261)
chr7	158088001	158089000	Selection hotspot	DAF (p=0.0482)
chr7	158106001	158107000	Selection hotspot	DAF (p=0.0228)
chr7	158113001	158114000	Selection hotspot	DAF (p=0.0171)
chr7	158114001	158115000	Selection hotspot	DAF (p=0.0498)
chr7	158119001	158120000	Selection hotspot	DAF (p=0.0156)
chr7	158147001	158148000	Selection hotspot	DAF (p=0.0126)
chr7	158164001	158165000	Selection hotspot	DAF (p=0.0208)
chr7	158167001	158168000	Selection hotspot	DAF (p=0.0042)
chr7	158168001	158169000	Selection hotspot	DAF (p=0.0143)
chr7	158169001	158170000	Selection hotspot	DAF (p=0.0401)
chr7	158170001	158171000	Selection hotspot	DAF (p=0.0427)
chr7	158173001	158174000	Selection hotspot	DAF (p=0.0172)
chr7	158175001	158176000	Selection hotspot	DAF (p=0.038)
chr7	158176001	158177000	Selection hotspot	DAF (p=0.0295)
chr7	158200001	158201000	Selection hotspot	DAF (p=0.0233)
chr7	158209001	158210000	Selection hotspot	DAF (p=0.0187)
chr7	158215001	158216000	Selection hotspot	DAF (p=0.0016)
chr7	158220001	158221000	Selection hotspot	DAF (p=0.0291)
chr7	158246001	158247000	Selection hotspot	DAF (p=0.0096)
chr7	158260001	158261000	Selection hotspot	DAF (p=0.0357)
chr7	158261001	158262000	Selection hotspot	DAF (p=0.0077)
chr7	158262001	158263000	Selection hotspot	DAF (p=0.0077)
chr7	158267001	158268000	Selection hotspot	DAF (p=0.0436)
chr7	158281001	158282000	Selection hotspot	DAF (p=0.0174)
chr7	158314001	158315000	Selection hotspot	DAF (p=0.0018)
chr7	158320001	158321000	Selection hotspot	DAF (p=0.0435)
chr1	157991001	157992000	Selection hotspot	DAF (p=0.02)
chr1	157993001	157994000	Selection hotspot	DAF (p=0.0088)
chr7	158397001	158398000	Selection hotspot	DAF (p=0.0232)
chr1	157998001	157999000	Selection hotspot	DAF (p=0.0381)
chr7	158412001	158413000	Selection hotspot	DAF (p=0.012)
chr7	158476001	158477000	Selection hotspot	DAF (p=0.0283)
chr7	158482001	158483000	Selection hotspot	DAF (p=0.0252)
chr7	158486001	158487000	Selection hotspot	DAF (p=0.001)
chr7	158487001	158488000	Selection hotspot	DAF (p=0.0023)
chr7	158492001	158493000	Selection hotspot	DAF (p=0.0062)
chr7	158496001	158497000	Selection hotspot	DAF (p=0.0048)
chr7	158503001	158504000	Selection hotspot	DAF (p=0.0213)
chr7	158504001	158505000	Selection hotspot	DAF (p=0.0136)
chr7	158505001	158506000	Selection hotspot	DAF (p=0.0068)
chr7	158506001	158507000	Selection hotspot	DAF (p=0.0359)
chr7	158507001	158508000	Selection hotspot	DAF (p=0.0453)
chr7	158508001	158509000	Selection hotspot	DAF (p=0.0081)
chr7	158512001	158513000	Selection hotspot	DAF (p=0.0017)
chr7	158515001	158516000	Selection hotspot	DAF (p=0.0163)
chr7	158519001	158520000	Selection hotspot	DAF (p=0.0061)
chr7	158524001	158525000	Selection hotspot	DAF (p=0.0364)
chr7	158529001	158530000	Selection hotspot	DAF (p=0.0151)
chr7	158536001	158537000	Selection hotspot	DAF (p=0.0355)
chr7	158539001	158540000	Selection hotspot	DAF (p=0.0056)
chr7	158575001	158576000	Selection hotspot	DAF (p=0.0471)
chr7	158583001	158584000	Selection hotspot	DAF (p=0.0059)
chr7	158584001	158585000	Selection hotspot	DAF (p=0.0232)
chr7	158589001	158590000	Selection hotspot	DAF (p=0.0323)
chr7	158590001	158591000	Selection hotspot	DAF (p=0.0085)
chr7	158622001	158623000	Selection hotspot	DAF (p=0.0119)
chr7	158629001	158630000	Selection hotspot	DAF (p=0.0151)
chr7	158773001	158774000	Selection hotspot	DAF (p=0.0267)
chr7	158776001	158777000	Selection hotspot	DAF (p=0.0412)
chr7	158782001	158783000	Selection hotspot	DAF (p=0.0167)
chr7	158785001	158786000	Selection hotspot	DAF (p=0.0441)
chr7	158793001	158794000	Selection hotspot	DAF (p=0.0171)
chr7	158809001	158810000	Selection hotspot	DAF (p=0.026)
chr7	158861001	158862000	Selection hotspot	DAF (p=0.0105)
chr7	158871001	158872000	Selection hotspot	DAF (p=0.0302)
chr7	158937001	158938000	Selection hotspot	DAF (p=0.0322)
chr7	158953001	158954000	Selection hotspot	DAF (p=0.0185)
chr7	158956001	158957000	Selection hotspot	DAF (p=0.004)
chr7	158957001	158958000	Selection hotspot	DAF (p=0.0253)
chr7	158969001	158970000	Selection hotspot	DAF (p=0.0038)
chr7	158975001	158976000	Selection hotspot	DAF (p=0.0322)
chr7	158977001	158978000	Selection hotspot	DAF (p=0.0417)
chr7	158979001	158980000	Selection hotspot	DAF (p=0.0459)
chr7	158995001	158996000	Selection hotspot	DAF (p=1e-04)
chr7	158996001	158997000	Selection hotspot	DAF (p=0.0447)
chr8	31001	32000	Selection hotspot	DAF (p=0.0021)
chr8	40001	41000	Selection hotspot	DAF (p=0.0056)
chr8	44001	45000	Selection hotspot	DAF (p=0.0354)
chr8	45001	46000	Selection hotspot	DAF (p=0.04)
chr8	53001	54000	Selection hotspot	DAF (p=0.0048)
chr8	66001	67000	Selection hotspot	DAF (p=0.011)
chr8	203001	204000	Selection hotspot	DAF (p=0.0287)
chr8	206001	207000	Selection hotspot	DAF (p=0.0464)
chr8	216001	217000	Selection hotspot	DAF (p=0.0174)
chr8	224001	225000	Selection hotspot	DAF (p=0.0156)
chr8	225001	226000	Selection hotspot	DAF (p=0.0258)
chr8	232001	233000	Selection hotspot	DAF (p=0.0122)
chr8	261001	262000	Selection hotspot	DAF (p=0.0091)
chr8	292001	293000	Selection hotspot	DAF (p=0.0489)
chr8	325001	326000	Selection hotspot	DAF (p=0.002)
chr8	326001	327000	Selection hotspot	DAF (p=0.01)
chr1	158103001	158104000	Selection hotspot	DAF (p=7e-04)
chr1	158105001	158106000	Selection hotspot	DAF (p=0.0236)
chr1	158106001	158107000	Selection hotspot	DAF (p=0.0152)
chr8	580001	581000	Selection hotspot	DAF (p=0.0179)
chr8	596001	597000	Selection hotspot	DAF (p=0.034)
chr8	598001	599000	Selection hotspot	DAF (p=0.0194)
chr8	648001	649000	Selection hotspot	DAF (p=0.0272)
chr8	724001	725000	Selection hotspot	DAF (p=0.0305)
chr8	862001	863000	Selection hotspot	DAF (p=0.0208)
chr8	879001	880000	Selection hotspot	DAF (p=0.0097)
chr8	883001	884000	Selection hotspot	DAF (p=0.0133)
chr1	158159001	158160000	Selection hotspot	DAF (p=0.019)
chr1	158163001	158164000	Selection hotspot	DAF (p=0.0153)
chr1	158165001	158166000	Selection hotspot	DAF (p=0.0175)
chr1	158166001	158167000	Selection hotspot	DAF (p=0.0154)
chr1	158174001	158175000	Selection hotspot	DAF (p=0.0227)
chr1	158175001	158176000	Selection hotspot	DAF (p=0.0047)
chr8	1059001	1060000	Selection hotspot	DAF (p=0.0402)
chr8	1070001	1071000	Selection hotspot	DAF (p=0.0187)
chr1	158180001	158181000	Selection hotspot	DAF (p=0.0356)
chr1	158182001	158183000	Selection hotspot	DAF (p=0.0101)
chr8	1130001	1131000	Selection hotspot	DAF (p=0.0472)
chr1	158183001	158184000	Selection hotspot	DAF (p=0.0068)
chr8	1137001	1138000	Selection hotspot	DAF (p=0.0213)
chr1	158186001	158187000	Selection hotspot	DAF (p=4e-04)
chr1	158187001	158188000	Selection hotspot	DAF (p=0.0148)
chr8	1186001	1187000	Selection hotspot	DAF (p=0.0055)
chr8	1188001	1189000	Selection hotspot	DAF (p=0.0035)
chr1	158189001	158190000	Selection hotspot	DAF (p=0.015)
chr8	1198001	1199000	Selection hotspot	DAF (p=0.022)
chr8	1202001	1203000	Selection hotspot	DAF (p=0.0433)
chr1	158190001	158191000	Selection hotspot	DAF (p=0.0023)
chr1	158191001	158192000	Selection hotspot	DAF (p=0.0244)
chr1	158192001	158193000	Selection hotspot	DAF (p=0.0168)
chr8	1251001	1252000	Selection hotspot	DAF (p=0.0294)
chr1	158197001	158198000	Selection hotspot	DAF (p=0.0316)
chr1	158198001	158199000	Selection hotspot	DAF (p=0.0061)
chr8	1295001	1296000	Selection hotspot	DAF (p=0.0115)
chr8	1297001	1298000	Selection hotspot	DAF (p=0.0051)
chr8	1308001	1309000	Selection hotspot	DAF (p=0.0386)
chr8	1341001	1342000	Selection hotspot	DAF (p=0.0455)
chr8	1356001	1357000	Selection hotspot	DAF (p=0.0496)
chr8	1382001	1383000	Selection hotspot	DAF (p=0.0128)
chr8	1477001	1478000	Selection hotspot	DAF (p=0.0342)
chr8	1496001	1497000	Selection hotspot	DAF (p=0.0303)
chr1	158220001	158221000	Selection hotspot	DAF (p=0.0287)
chr8	1511001	1512000	Selection hotspot	DAF (p=0.0109)
chr8	1529001	1530000	Selection hotspot	DAF (p=0.0204)
chr8	1571001	1572000	Selection hotspot	DAF (p=0.044)
chr8	1590001	1591000	Selection hotspot	DAF (p=0.0429)
chr1	158231001	158232000	Selection hotspot	DAF (p=0.0284)
chr8	1629001	1630000	Selection hotspot	DAF (p=0.0185)
chr1	158243001	158244000	Selection hotspot	DAF (p=0.0145)
chr8	1740001	1741000	Selection hotspot	DAF (p=0.0331)
chr8	1746001	1747000	Selection hotspot	DAF (p=5e-04)
chr8	1752001	1753000	Selection hotspot	DAF (p=0.0083)
chr8	1753001	1754000	Selection hotspot	DAF (p=0.0416)
chr8	1765001	1766000	Selection hotspot	DAF (p=0.0448)
chr8	1770001	1771000	Selection hotspot	DAF (p=0.0042)
chr8	1781001	1782000	Selection hotspot	DAF (p=0.0171)
chr8	1786001	1787000	Selection hotspot	DAF (p=0.0337)
chr8	1788001	1789000	Selection hotspot	DAF (p=0.0195)
chr8	1800001	1801000	Selection hotspot	DAF (p=0.0222)
chr8	1802001	1803000	Selection hotspot	DAF (p=0.0214)
chr8	1821001	1822000	Selection hotspot	DAF (p=0.0194)
chr8	1836001	1837000	Selection hotspot	DAF (p=0.0243)
chr8	1837001	1838000	Selection hotspot	DAF (p=0.0185)
chr1	158255001	158256000	Selection hotspot	DAF (p=0.0274)
chr8	1892001	1893000	Selection hotspot	DAF (p=0.0286)
chr8	1927001	1928000	Selection hotspot	DAF (p=0.0352)
chr8	1941001	1942000	Selection hotspot	DAF (p=0.0439)
chr8	2005001	2006000	Selection hotspot	DAF (p=0.0134)
chr8	2079001	2080000	Selection hotspot	DAF (p=0.0126)
chr8	2080001	2081000	Selection hotspot	DAF (p=0.0083)
chr8	2082001	2083000	Selection hotspot	DAF (p=0.0174)
chr8	2083001	2084000	Selection hotspot	DAF (p=0.0285)
chr8	2084001	2085000	Selection hotspot	DAF (p=0.0305)
chr8	2085001	2086000	Selection hotspot	DAF (p=0.0138)
chr8	2086001	2087000	Selection hotspot	DAF (p=0.0121)
chr8	2091001	2092000	Selection hotspot	DAF (p=0.0181)
chr8	2094001	2095000	Selection hotspot	DAF (p=0.0434)
chr1	158279001	158280000	Selection hotspot	DAF (p=0.0208)
chr8	2095001	2096000	Selection hotspot	DAF (p=0.032)
chr8	2097001	2098000	Selection hotspot	DAF (p=0.0409)
chr8	2099001	2100000	Selection hotspot	DAF (p=0.0357)
chr8	2122001	2123000	Selection hotspot	DAF (p=0.0102)
chr8	2135001	2136000	Selection hotspot	DAF (p=0.0182)
chr8	2149001	2150000	Selection hotspot	DAF (p=0.0344)
chr8	2160001	2161000	Selection hotspot	DAF (p=0.0165)
chr8	2178001	2179000	Selection hotspot	DAF (p=0.0483)
chr8	2181001	2182000	Selection hotspot	DAF (p=0.0394)
chr8	2182001	2183000	Selection hotspot	DAF (p=0.01)
chr8	2188001	2189000	Selection hotspot	DAF (p=0.0201)
chr8	2191001	2192000	Selection hotspot	DAF (p=0.0026)
chr8	2212001	2213000	Selection hotspot	DAF (p=0.0406)
chr8	2228001	2229000	Selection hotspot	DAF (p=0.0313)
chr8	2230001	2231000	Selection hotspot	DAF (p=0.0478)
chr8	2249001	2250000	Selection hotspot	DAF (p=0.0264)
chr8	2251001	2252000	Selection hotspot	DAF (p=0.0141)
chr8	2285001	2286000	Selection hotspot	DAF (p=0.0042)
chr8	2286001	2287000	Selection hotspot	DAF (p=0.0345)
chr8	2297001	2298000	Selection hotspot	DAF (p=0.0137)
chr8	2298001	2299000	Selection hotspot	DAF (p=0.0443)
chr8	2299001	2300000	Selection hotspot	DAF (p=0.0496)
chr8	2336001	2337000	Selection hotspot	DAF (p=7e-04)
chr1	158311001	158312000	Selection hotspot	DAF (p=0.025)
chr8	2417001	2418000	Selection hotspot	DAF (p=0.0457)
chr8	2483001	2484000	Selection hotspot	DAF (p=0.008)
chr8	2507001	2508000	Selection hotspot	DAF (p=0.0413)
chr1	158329001	158330000	Selection hotspot	DAF (p=0.0295)
chr1	158330001	158331000	Selection hotspot	DAF (p=0.043)
chr1	158331001	158332000	Selection hotspot	DAF (p=0.042)
chr1	158332001	158333000	Selection hotspot	DAF (p=0.037)
chr8	2652001	2653000	Selection hotspot	DAF (p=0.0049)
chr1	1511001	1512000	Selection hotspot	DAF (p=0.0122)
chr1	158347001	158348000	Selection hotspot	DAF (p=0.0103)
chr1	158351001	158352000	Selection hotspot	DAF (p=0.0037)
chr8	2868001	2869000	Selection hotspot	DAF (p=0.0131)
chr8	2875001	2876000	Selection hotspot	DAF (p=0.0236)
chr8	2888001	2889000	Selection hotspot	DAF (p=0.0152)
chr8	2890001	2891000	Selection hotspot	DAF (p=0.034)
chr8	2896001	2897000	Selection hotspot	DAF (p=0.044)
chr8	2897001	2898000	Selection hotspot	DAF (p=0.0142)
chr8	2923001	2924000	Selection hotspot	DAF (p=0.0276)
chr8	2951001	2952000	Selection hotspot	DAF (p=0.0247)
chr8	3032001	3033000	Selection hotspot	DAF (p=0.0468)
chr8	3062001	3063000	Selection hotspot	DAF (p=0.0298)
chr8	3064001	3065000	Selection hotspot	DAF (p=0.0287)
chr1	158377001	158378000	Selection hotspot	DAF (p=0.0246)
chr8	3076001	3077000	Selection hotspot	DAF (p=0.0109)
chr1	158378001	158379000	Selection hotspot	DAF (p=0.0112)
chr1	158379001	158380000	Selection hotspot	DAF (p=0.0278)
chr8	3099001	3100000	Selection hotspot	DAF (p=0.0043)
chr8	3138001	3139000	Selection hotspot	DAF (p=0.0312)
chr8	3147001	3148000	Selection hotspot	DAF (p=0.0268)
chr8	3181001	3182000	Selection hotspot	DAF (p=0.0086)
chr1	158390001	158391000	Selection hotspot	DAF (p=0.0386)
chr8	3277001	3278000	Selection hotspot	DAF (p=0.0357)
chr8	3301001	3302000	Selection hotspot	DAF (p=0.0443)
chr8	3308001	3309000	Selection hotspot	DAF (p=0.014)
chr8	3309001	3310000	Selection hotspot	DAF (p=0.0132)
chr8	3334001	3335000	Selection hotspot	DAF (p=0.0495)
chr8	3384001	3385000	Selection hotspot	DAF (p=0.0349)
chr8	3497001	3498000	Selection hotspot	DAF (p=0.0425)
chr8	3559001	3560000	Selection hotspot	DAF (p=0.0486)
chr8	3570001	3571000	Selection hotspot	DAF (p=0.0399)
chr8	3581001	3582000	Selection hotspot	DAF (p=0.0405)
chr8	3735001	3736000	Selection hotspot	DAF (p=0.037)
chr1	158455001	158456000	Selection hotspot	DAF (p=0.022)
chr1	158460001	158461000	Selection hotspot	DAF (p=0.0434)
chr1	158463001	158464000	Selection hotspot	DAF (p=0.0397)
chr1	158464001	158465000	Selection hotspot	DAF (p=0.0286)
chr1	158465001	158466000	Selection hotspot	DAF (p=0.0426)
chr1	158466001	158467000	Selection hotspot	DAF (p=0.0181)
chr8	3995001	3996000	Selection hotspot	DAF (p=0.0368)
chr8	3996001	3997000	Selection hotspot	DAF (p=0.0108)
chr8	3997001	3998000	Selection hotspot	DAF (p=0.0469)
chr8	3999001	4000000	Selection hotspot	DAF (p=0.031)
chr8	4000001	4001000	Selection hotspot	DAF (p=0.0298)
chr1	158470001	158471000	Selection hotspot	DAF (p=0.0378)
chr1	14070001	14071000	Selection hotspot	DAF (p=0.0309)
chr8	4048001	4049000	Selection hotspot	DAF (p=0.047)
chr8	4124001	4125000	Selection hotspot	DAF (p=0.0027)
chr1	158483001	158484000	Selection hotspot	DAF (p=0.0178)
chr1	158484001	158485000	Selection hotspot	DAF (p=0.0109)
chr1	158497001	158498000	Selection hotspot	DAF (p=0.0309)
chr1	158499001	158500000	Selection hotspot	DAF (p=0.0257)
chr1	158500001	158501000	Selection hotspot	DAF (p=0.0403)
chr1	158501001	158502000	Selection hotspot	DAF (p=0.0448)
chr1	158504001	158505000	Selection hotspot	DAF (p=0.013)
chr1	158506001	158507000	Selection hotspot	DAF (p=0.0215)
chr8	4784001	4785000	Selection hotspot	DAF (p=0.0265)
chr8	4798001	4799000	Selection hotspot	DAF (p=0.029)
chr8	4867001	4868000	Selection hotspot	DAF (p=0.0137)
chr8	4953001	4954000	Selection hotspot	DAF (p=0.0236)
chr1	158565001	158566000	Selection hotspot	DAF (p=0.0408)
chr8	4980001	4981000	Selection hotspot	DAF (p=0.047)
chr8	4998001	4999000	Selection hotspot	DAF (p=0.0402)
chr8	5014001	5015000	Selection hotspot	DAF (p=0.0233)
chr1	158580001	158581000	Selection hotspot	DAF (p=0.0144)
chr8	5156001	5157000	Selection hotspot	DAF (p=0.0466)
chr8	5158001	5159000	Selection hotspot	DAF (p=0.0286)
chr8	5223001	5224000	Selection hotspot	DAF (p=0.0467)
chr8	5224001	5225000	Selection hotspot	DAF (p=0.0375)
chr8	5295001	5296000	Selection hotspot	DAF (p=0.0478)
chr8	5316001	5317000	Selection hotspot	DAF (p=0.0268)
chr1	158602001	158603000	Selection hotspot	DAF (p=0.0309)
chr8	5354001	5355000	Selection hotspot	DAF (p=0.0179)
chr1	158607001	158608000	Selection hotspot	DAF (p=2e-04)
chr1	158628001	158629000	Selection hotspot	DAF (p=0.0068)
chr1	158632001	158633000	Selection hotspot	DAF (p=0.0031)
chr8	5640001	5641000	Selection hotspot	DAF (p=0.0428)
chr1	158634001	158635000	Selection hotspot	DAF (p=0.0395)
chr1	1514001	1515000	Selection hotspot	DAF (p=4e-04)
chr1	158644001	158645000	Selection hotspot	DAF (p=0.0242)
chr8	5751001	5752000	Selection hotspot	DAF (p=0.0188)
chr1	158652001	158653000	Selection hotspot	DAF (p=0.0073)
chr8	5837001	5838000	Selection hotspot	DAF (p=0.0395)
chr8	5850001	5851000	Selection hotspot	DAF (p=0.0389)
chr8	5851001	5852000	Selection hotspot	DAF (p=0.0234)
chr1	158656001	158657000	Selection hotspot	DAF (p=0.0103)
chr8	5871001	5872000	Selection hotspot	DAF (p=0.047)
chr8	5902001	5903000	Selection hotspot	DAF (p=0.0438)
chr8	5904001	5905000	Selection hotspot	DAF (p=0.0429)
chr8	5907001	5908000	Selection hotspot	DAF (p=0.0236)
chr8	5956001	5957000	Selection hotspot	DAF (p=0.0331)
chr8	6030001	6031000	Selection hotspot	DAF (p=0.0316)
chr1	158677001	158678000	Selection hotspot	DAF (p=0.033)
chr8	6098001	6099000	Selection hotspot	DAF (p=0.0224)
chr8	6166001	6167000	Selection hotspot	DAF (p=0.045)
chr8	6178001	6179000	Selection hotspot	DAF (p=0.0334)
chr8	6184001	6185000	Selection hotspot	DAF (p=0.0111)
chr8	6186001	6187000	Selection hotspot	DAF (p=0.0141)
chr8	6187001	6188000	Selection hotspot	DAF (p=0.0198)
chr8	6194001	6195000	Selection hotspot	DAF (p=0.0461)
chr8	6237001	6238000	Selection hotspot	DAF (p=0.0358)
chr8	6238001	6239000	Selection hotspot	DAF (p=0.0129)
chr8	6281001	6282000	Selection hotspot	DAF (p=0.0482)
chr8	6318001	6319000	Selection hotspot	DAF (p=0.0496)
chr8	6329001	6330000	Selection hotspot	DAF (p=0.0491)
chr8	6464001	6465000	Selection hotspot	DAF (p=0.0196)
chr1	158717001	158718000	Selection hotspot	DAF (p=0.0041)
chr8	6497001	6498000	Selection hotspot	DAF (p=0.0316)
chr8	6511001	6512000	Selection hotspot	DAF (p=0.0256)
chr1	158721001	158722000	Selection hotspot	DAF (p=0.0487)
chr1	158724001	158725000	Selection hotspot	DAF (p=0.0014)
chr1	158725001	158726000	Selection hotspot	DAF (p=0.0025)
chr8	6559001	6560000	Selection hotspot	DAF (p=0.0319)
chr1	158732001	158733000	Selection hotspot	DAF (p=0.03)
chr1	158733001	158734000	Selection hotspot	DAF (p=0.0206)
chr8	6638001	6639000	Selection hotspot	DAF (p=0.0443)
chr1	158734001	158735000	Selection hotspot	DAF (p=0.0393)
chr1	158735001	158736000	Selection hotspot	DAF (p=0.0143)
chr8	6663001	6664000	Selection hotspot	DAF (p=0.0495)
chr8	6718001	6719000	Selection hotspot	DAF (p=0.0276)
chr8	6764001	6765000	Selection hotspot	DAF (p=0.0243)
chr1	158746001	158747000	Selection hotspot	DAF (p=0.0281)
chr8	6808001	6809000	Selection hotspot	DAF (p=0.0358)
chr1	158753001	158754000	Selection hotspot	DAF (p=0.0288)
chr1	158783001	158784000	Selection hotspot	DAF (p=0.0415)
chr1	158785001	158786000	Selection hotspot	DAF (p=0.0124)
chr8	7231001	7232000	Selection hotspot	DAF (p=0.0401)
chr8	7289001	7290000	Selection hotspot	DAF (p=0.023)
chr8	7316001	7317000	Selection hotspot	DAF (p=0.0252)
chr1	14105001	14106000	Selection hotspot	DAF (p=0.0085)
chr1	14106001	14107000	Selection hotspot	DAF (p=0.0072)
chr1	158834001	158835000	Selection hotspot	DAF (p=0.0174)
chr1	158835001	158836000	Selection hotspot	DAF (p=0.0076)
chr1	158836001	158837000	Selection hotspot	DAF (p=0.0012)
chr8	7729001	7730000	Selection hotspot	DAF (p=0.0334)
chr1	158839001	158840000	Selection hotspot	DAF (p=0.0267)
chr1	158840001	158841000	Selection hotspot	DAF (p=0.037)
chr1	158841001	158842000	Selection hotspot	DAF (p=0.0417)
chr1	158842001	158843000	Selection hotspot	DAF (p=0.0098)
chr1	158844001	158845000	Selection hotspot	DAF (p=0.0272)
chr8	7805001	7806000	Selection hotspot	DAF (p=0.0057)
chr8	7806001	7807000	Selection hotspot	DAF (p=0.0034)
chr8	7808001	7809000	Selection hotspot	DAF (p=0.0035)
chr8	7813001	7814000	Selection hotspot	DAF (p=6e-04)
chr1	158846001	158847000	Selection hotspot	DAF (p=0.0323)
chr8	7816001	7817000	Selection hotspot	DAF (p=0.0024)
chr8	7817001	7818000	Selection hotspot	DAF (p=0.0159)
chr8	7818001	7819000	Selection hotspot	DAF (p=0.0012)
chr8	7821001	7822000	Selection hotspot	DAF (p=0.0125)
chr8	7823001	7824000	Selection hotspot	DAF (p=0.0082)
chr8	7827001	7828000	Selection hotspot	DAF (p=0.0203)
chr8	7830001	7831000	Selection hotspot	DAF (p=1e-04)
chr8	7833001	7834000	Selection hotspot	DAF (p=0.0126)
chr8	7835001	7836000	Selection hotspot	DAF (p=0.0126)
chr8	7836001	7837000	Selection hotspot	DAF (p=0.0368)
chr8	7856001	7857000	Selection hotspot	DAF (p=0.0496)
chr1	158851001	158852000	Selection hotspot	DAF (p=0.0019)
chr1	158853001	158854000	Selection hotspot	DAF (p=0.0159)
chr1	158854001	158855000	Selection hotspot	DAF (p=0.0383)
chr1	158856001	158857000	Selection hotspot	DAF (p=0.0036)
chr1	158861001	158862000	Selection hotspot	DAF (p=0.0285)
chr1	158863001	158864000	Selection hotspot	DAF (p=0.0011)
chr1	158867001	158868000	Selection hotspot	DAF (p=0.0022)
chr1	158870001	158871000	Selection hotspot	DAF (p=0.0246)
chr1	14110001	14111000	Selection hotspot	DAF (p=0.0358)
chr1	158871001	158872000	Selection hotspot	DAF (p=0.021)
chr1	158873001	158874000	Selection hotspot	DAF (p=0.0172)
chr1	158875001	158876000	Selection hotspot	DAF (p=0.0139)
chr1	158876001	158877000	Selection hotspot	DAF (p=0.0082)
chr8	8136001	8137000	Selection hotspot	DAF (p=0.0423)
chr8	8190001	8191000	Selection hotspot	DAF (p=0.029)
chr8	8234001	8235000	Selection hotspot	DAF (p=0.0074)
chr8	8415001	8416000	Selection hotspot	DAF (p=0.0233)
chr1	158906001	158907000	Selection hotspot	DAF (p=0.0188)
chr8	8490001	8491000	Selection hotspot	DAF (p=0.0369)
chr8	8543001	8544000	Selection hotspot	DAF (p=0.0221)
chr8	8610001	8611000	Selection hotspot	DAF (p=0.0158)
chr8	8613001	8614000	Selection hotspot	DAF (p=0.0337)
chr1	158926001	158927000	Selection hotspot	DAF (p=0.0131)
chr8	8628001	8629000	Selection hotspot	DAF (p=0.0036)
chr8	8763001	8764000	Selection hotspot	DAF (p=0.0213)
chr1	158941001	158942000	Selection hotspot	DAF (p=0.0239)
chr8	8769001	8770000	Selection hotspot	DAF (p=0.032)
chr8	8773001	8774000	Selection hotspot	DAF (p=0.0409)
chr8	8774001	8775000	Selection hotspot	DAF (p=0.0193)
chr1	158943001	158944000	Selection hotspot	DAF (p=0.0229)
chr1	158944001	158945000	Selection hotspot	DAF (p=0.0024)
chr1	158945001	158946000	Selection hotspot	DAF (p=0.005)
chr1	158947001	158948000	Selection hotspot	DAF (p=0.0175)
chr1	158949001	158950000	Selection hotspot	DAF (p=0.0381)
chr8	8852001	8853000	Selection hotspot	DAF (p=0.0214)
chr8	8853001	8854000	Selection hotspot	DAF (p=0.0138)
chr1	158951001	158952000	Selection hotspot	DAF (p=0.0154)
chr8	8869001	8870000	Selection hotspot	DAF (p=0.0322)
chr8	8933001	8934000	Selection hotspot	DAF (p=0.0442)
chr1	158960001	158961000	Selection hotspot	DAF (p=0.0336)
chr8	8984001	8985000	Selection hotspot	DAF (p=0.0388)
chr8	8987001	8988000	Selection hotspot	DAF (p=0.0384)
chr8	9006001	9007000	Selection hotspot	DAF (p=0.0351)
chr8	9018001	9019000	Selection hotspot	DAF (p=0.0295)
chr8	9093001	9094000	Selection hotspot	DAF (p=0.0304)
chr8	9109001	9110000	Selection hotspot	DAF (p=0.0414)
chr8	9113001	9114000	Selection hotspot	DAF (p=0.0181)
chr1	158977001	158978000	Selection hotspot	DAF (p=0.0118)
chr8	9144001	9145000	Selection hotspot	DAF (p=0.0026)
chr8	9187001	9188000	Selection hotspot	DAF (p=0.0343)
chr8	9294001	9295000	Selection hotspot	DAF (p=0.0122)
chr8	9299001	9300000	Selection hotspot	DAF (p=0.0149)
chr8	9300001	9301000	Selection hotspot	DAF (p=0.0236)
chr8	9303001	9304000	Selection hotspot	DAF (p=0.0336)
chr8	9304001	9305000	Selection hotspot	DAF (p=0.0412)
chr1	158995001	158996000	Selection hotspot	DAF (p=0.0221)
chr1	158996001	158997000	Selection hotspot	DAF (p=0.0193)
chr8	9316001	9317000	Selection hotspot	DAF (p=0.0018)
chr8	9323001	9324000	Selection hotspot	DAF (p=0.0376)
chr8	9325001	9326000	Selection hotspot	DAF (p=0.0273)
chr1	158997001	158998000	Selection hotspot	DAF (p=0.0338)
chr1	158999001	159000000	Selection hotspot	DAF (p=0.0017)
chr1	159001001	159002000	Selection hotspot	DAF (p=0.0485)
chr8	9366001	9367000	Selection hotspot	DAF (p=0.0349)
chr1	159002001	159003000	Selection hotspot	DAF (p=0.0434)
chr1	159004001	159005000	Selection hotspot	DAF (p=0.0018)
chr1	159005001	159006000	Selection hotspot	DAF (p=0.0035)
chr8	9411001	9412000	Selection hotspot	DAF (p=0.0393)
chr8	9534001	9535000	Selection hotspot	DAF (p=0.0274)
chr8	9578001	9579000	Selection hotspot	DAF (p=0.0088)
chr8	9580001	9581000	Selection hotspot	DAF (p=0.0379)
chr8	9593001	9594000	Selection hotspot	DAF (p=0.0456)
chr8	9629001	9630000	Selection hotspot	DAF (p=0.0096)
chr8	9655001	9656000	Selection hotspot	DAF (p=0.0459)
chr1	159033001	159034000	Selection hotspot	DAF (p=0.0212)
chr1	159037001	159038000	Selection hotspot	DAF (p=0.0308)
chr8	9729001	9730000	Selection hotspot	DAF (p=0.0447)
chr8	9795001	9796000	Selection hotspot	DAF (p=0.0148)
chr8	10077001	10078000	Selection hotspot	DAF (p=0.0197)
chr1	159074001	159075000	Selection hotspot	DAF (p=0.0347)
chr8	10137001	10138000	Selection hotspot	DAF (p=0.0352)
chr1	159088001	159089000	Selection hotspot	DAF (p=0.0322)
chr8	10360001	10361000	Selection hotspot	DAF (p=0.0417)
chr8	10468001	10469000	Selection hotspot	DAF (p=0.025)
chr8	10469001	10470000	Selection hotspot	DAF (p=0.0409)
chr8	10480001	10481000	Selection hotspot	DAF (p=0.0345)
chr8	10525001	10526000	Selection hotspot	DAF (p=0.0289)
chr8	10531001	10532000	Selection hotspot	DAF (p=0.028)
chr8	10663001	10664000	Selection hotspot	DAF (p=0.0115)
chr8	10691001	10692000	Selection hotspot	DAF (p=0.0202)
chr8	10702001	10703000	Selection hotspot	DAF (p=0.0268)
chr1	159135001	159136000	Selection hotspot	DAF (p=0.0132)
chr8	10842001	10843000	Selection hotspot	DAF (p=0.0334)
chr8	10853001	10854000	Selection hotspot	DAF (p=0.0292)
chr8	10996001	10997000	Selection hotspot	DAF (p=0.0468)
chr8	11239001	11240000	Selection hotspot	DAF (p=0.014)
chr8	11361001	11362000	Selection hotspot	DAF (p=0.0423)
chr8	11382001	11383000	Selection hotspot	DAF (p=0.0097)
chr8	11388001	11389000	Selection hotspot	DAF (p=0.0244)
chr8	11417001	11418000	Selection hotspot	DAF (p=0.0049)
chr8	11498001	11499000	Selection hotspot	DAF (p=0.008)
chr8	11649001	11650000	Selection hotspot	DAF (p=0.0313)
chr8	11766001	11767000	Selection hotspot	DAF (p=0.0191)
chr8	11768001	11769000	Selection hotspot	DAF (p=0.0012)
chr8	11771001	11772000	Selection hotspot	DAF (p=0.0484)
chr8	11776001	11777000	Selection hotspot	DAF (p=0.0484)
chr8	11780001	11781000	Selection hotspot	DAF (p=0.0268)
chr8	11788001	11789000	Selection hotspot	DAF (p=0.0149)
chr8	11791001	11792000	Selection hotspot	DAF (p=0.0492)
chr8	11815001	11816000	Selection hotspot	DAF (p=0.034)
chr1	159248001	159249000	Selection hotspot	DAF (p=0.0064)
chr8	11870001	11871000	Selection hotspot	DAF (p=0.0146)
chr8	11871001	11872000	Selection hotspot	DAF (p=0.0407)
chr8	11872001	11873000	Selection hotspot	DAF (p=0.0092)
chr8	11875001	11876000	Selection hotspot	DAF (p=7e-04)
chr8	11912001	11913000	Selection hotspot	DAF (p=0.0333)
chr8	11947001	11948000	Selection hotspot	DAF (p=0.0146)
chr8	11953001	11954000	Selection hotspot	DAF (p=0.022)
chr8	11970001	11971000	Selection hotspot	DAF (p=0.0362)
chr8	11975001	11976000	Selection hotspot	DAF (p=0.0288)
chr8	11978001	11979000	Selection hotspot	DAF (p=0.0172)
chr8	11986001	11987000	Selection hotspot	DAF (p=0.0071)
chr8	11989001	11990000	Selection hotspot	DAF (p=0.0411)
chr8	11990001	11991000	Selection hotspot	DAF (p=0.0059)
chr8	11992001	11993000	Selection hotspot	DAF (p=0.0094)
chr8	11993001	11994000	Selection hotspot	DAF (p=0.0188)
chr8	11995001	11996000	Selection hotspot	DAF (p=0.0246)
chr8	11997001	11998000	Selection hotspot	DAF (p=0.0239)
chr8	12010001	12011000	Selection hotspot	DAF (p=0.0059)
chr8	12021001	12022000	Selection hotspot	DAF (p=0.0051)
chr8	12030001	12031000	Selection hotspot	DAF (p=0.0233)
chr1	14150001	14151000	Selection hotspot	DAF (p=0.0158)
chr8	12232001	12233000	Selection hotspot	DAF (p=0.04)
chr8	12234001	12235000	Selection hotspot	DAF (p=0.038)
chr8	12238001	12239000	Selection hotspot	DAF (p=0.0416)
chr8	12239001	12240000	Selection hotspot	DAF (p=0.0172)
chr8	12247001	12248000	Selection hotspot	DAF (p=0.0368)
chr1	159294001	159295000	Selection hotspot	DAF (p=0.0302)
chr8	12957001	12958000	Selection hotspot	DAF (p=0.0247)
chr8	13079001	13080000	Selection hotspot	DAF (p=0.0171)
chr8	13084001	13085000	Selection hotspot	DAF (p=0.0342)
chr8	13108001	13109000	Selection hotspot	DAF (p=0.0352)
chr8	13147001	13148000	Selection hotspot	DAF (p=0.0105)
chr8	13178001	13179000	Selection hotspot	DAF (p=0.0459)
chr8	13180001	13181000	Selection hotspot	DAF (p=0.0088)
chr8	13208001	13209000	Selection hotspot	DAF (p=0.0098)
chr8	13232001	13233000	Selection hotspot	DAF (p=0.0498)
chr8	13327001	13328000	Selection hotspot	DAF (p=0.034)
chr8	13388001	13389000	Selection hotspot	DAF (p=0.0248)
chr8	13397001	13398000	Selection hotspot	DAF (p=0.0491)
chr8	13401001	13402000	Selection hotspot	DAF (p=0.0464)
chr8	13404001	13405000	Selection hotspot	DAF (p=0.0183)
chr8	13479001	13480000	Selection hotspot	DAF (p=0.0126)
chr8	13480001	13481000	Selection hotspot	DAF (p=0.0271)
chr8	13556001	13557000	Selection hotspot	DAF (p=0.0429)
chr8	13558001	13559000	Selection hotspot	DAF (p=0.022)
chr8	13564001	13565000	Selection hotspot	DAF (p=0.0263)
chr8	13596001	13597000	Selection hotspot	DAF (p=0.0374)
chr8	13650001	13651000	Selection hotspot	DAF (p=0.0317)
chr8	13651001	13652000	Selection hotspot	DAF (p=0.027)
chr8	13687001	13688000	Selection hotspot	DAF (p=0.0343)
chr8	13688001	13689000	Selection hotspot	DAF (p=0.0428)
chr8	13727001	13728000	Selection hotspot	DAF (p=0.0253)
chr8	13826001	13827000	Selection hotspot	DAF (p=0.0395)
chr8	13842001	13843000	Selection hotspot	DAF (p=0.0135)
chr8	13888001	13889000	Selection hotspot	DAF (p=0.04)
chr8	13894001	13895000	Selection hotspot	DAF (p=0.03)
chr8	13915001	13916000	Selection hotspot	DAF (p=0.0079)
chr8	13916001	13917000	Selection hotspot	DAF (p=0.035)
chr8	13926001	13927000	Selection hotspot	DAF (p=0.0234)
chr8	13992001	13993000	Selection hotspot	DAF (p=0.0098)
chr8	14067001	14068000	Selection hotspot	DAF (p=0.0238)
chr8	14070001	14071000	Selection hotspot	DAF (p=0.0431)
chr8	14087001	14088000	Selection hotspot	DAF (p=0.0329)
chr8	14148001	14149000	Selection hotspot	DAF (p=0.0458)
chr8	14149001	14150000	Selection hotspot	DAF (p=0.0127)
chr1	159478001	159479000	Selection hotspot	DAF (p=0.0288)
chr8	14203001	14204000	Selection hotspot	DAF (p=0.0205)
chr8	14259001	14260000	Selection hotspot	DAF (p=0.0316)
chr8	14260001	14261000	Selection hotspot	DAF (p=0.0027)
chr8	14273001	14274000	Selection hotspot	DAF (p=0.0108)
chr8	14287001	14288000	Selection hotspot	DAF (p=0.013)
chr8	14318001	14319000	Selection hotspot	DAF (p=0.0355)
chr8	14341001	14342000	Selection hotspot	DAF (p=0.0039)
chr8	14342001	14343000	Selection hotspot	DAF (p=0.0241)
chr8	14428001	14429000	Selection hotspot	DAF (p=0.0484)
chr8	14493001	14494000	Selection hotspot	DAF (p=0.0478)
chr8	14498001	14499000	Selection hotspot	DAF (p=0.0076)
chr8	14502001	14503000	Selection hotspot	DAF (p=0.0156)
chr8	14503001	14504000	Selection hotspot	DAF (p=0.0314)
chr8	14533001	14534000	Selection hotspot	DAF (p=0.0177)
chr8	14535001	14536000	Selection hotspot	DAF (p=0.0286)
chr8	14537001	14538000	Selection hotspot	DAF (p=0.0273)
chr8	14576001	14577000	Selection hotspot	DAF (p=0.016)
chr8	14584001	14585000	Selection hotspot	DAF (p=0.023)
chr8	14639001	14640000	Selection hotspot	DAF (p=0.0462)
chr8	14661001	14662000	Selection hotspot	DAF (p=0.0342)
chr8	14756001	14757000	Selection hotspot	DAF (p=0.0103)
chr8	14955001	14956000	Selection hotspot	DAF (p=0.0406)
chr8	15047001	15048000	Selection hotspot	DAF (p=0.0261)
chr8	15076001	15077000	Selection hotspot	DAF (p=0.0455)
chr8	15112001	15113000	Selection hotspot	DAF (p=0.0207)
chr1	159577001	159578000	Selection hotspot	DAF (p=0.0339)
chr1	159578001	159579000	Selection hotspot	DAF (p=0.0085)
chr8	15233001	15234000	Selection hotspot	DAF (p=0.002)
chr8	15250001	15251000	Selection hotspot	DAF (p=0.021)
chr8	15293001	15294000	Selection hotspot	DAF (p=0.0465)
chr8	15299001	15300000	Selection hotspot	DAF (p=0.0117)
chr1	159594001	159595000	Selection hotspot	DAF (p=0.0152)
chr8	15352001	15353000	Selection hotspot	DAF (p=0.0103)
chr8	15414001	15415000	Selection hotspot	DAF (p=0.0495)
chr8	15415001	15416000	Selection hotspot	DAF (p=0.0038)
chr8	15417001	15418000	Selection hotspot	DAF (p=0.0275)
chr8	15437001	15438000	Selection hotspot	DAF (p=0.0019)
chr8	15695001	15696000	Selection hotspot	DAF (p=0.0495)
chr1	159629001	159630000	Selection hotspot	DAF (p=0.0167)
chr8	15706001	15707000	Selection hotspot	DAF (p=0.0145)
chr8	15732001	15733000	Selection hotspot	DAF (p=0.0223)
chr1	159637001	159638000	Selection hotspot	DAF (p=0.0423)
chr8	15792001	15793000	Selection hotspot	DAF (p=0.0491)
chr8	15814001	15815000	Selection hotspot	DAF (p=0.0086)
chr8	15818001	15819000	Selection hotspot	DAF (p=0.0201)
chr8	15835001	15836000	Selection hotspot	DAF (p=0.0271)
chr8	15837001	15838000	Selection hotspot	DAF (p=0.0418)
chr8	15858001	15859000	Selection hotspot	DAF (p=0.0286)
chr8	15867001	15868000	Selection hotspot	DAF (p=0.019)
chr8	15874001	15875000	Selection hotspot	DAF (p=0.0363)
chr1	159649001	159650000	Selection hotspot	DAF (p=9e-04)
chr8	15928001	15929000	Selection hotspot	DAF (p=0.0372)
chr8	15929001	15930000	Selection hotspot	DAF (p=0.0053)
chr8	15948001	15949000	Selection hotspot	DAF (p=0.032)
chr8	15950001	15951000	Selection hotspot	DAF (p=0.0089)
chr8	15966001	15967000	Selection hotspot	DAF (p=0.0273)
chr8	15968001	15969000	Selection hotspot	DAF (p=0.025)
chr8	16046001	16047000	Selection hotspot	DAF (p=0.0173)
chr8	16121001	16122000	Selection hotspot	DAF (p=0.0341)
chr8	16257001	16258000	Selection hotspot	DAF (p=0.0475)
chr8	16326001	16327000	Selection hotspot	DAF (p=0.0285)
chr8	16334001	16335000	Selection hotspot	DAF (p=0.0181)
chr8	16366001	16367000	Selection hotspot	DAF (p=0.0244)
chr8	16381001	16382000	Selection hotspot	DAF (p=0.0151)
chr1	159704001	159705000	Selection hotspot	DAF (p=4e-04)
chr1	159705001	159706000	Selection hotspot	DAF (p=0.0225)
chr8	16528001	16529000	Selection hotspot	DAF (p=0.0472)
chr8	16532001	16533000	Selection hotspot	DAF (p=0.014)
chr8	16550001	16551000	Selection hotspot	DAF (p=0.0463)
chr8	16646001	16647000	Selection hotspot	DAF (p=0.0365)
chr8	16650001	16651000	Selection hotspot	DAF (p=0.0404)
chr8	16675001	16676000	Selection hotspot	DAF (p=0.0365)
chr8	16788001	16789000	Selection hotspot	DAF (p=0.0435)
chr8	16792001	16793000	Selection hotspot	DAF (p=0.0235)
chr8	16803001	16804000	Selection hotspot	DAF (p=0.0468)
chr8	16949001	16950000	Selection hotspot	DAF (p=0.0421)
chr1	159760001	159761000	Selection hotspot	DAF (p=0.0378)
chr8	17029001	17030000	Selection hotspot	DAF (p=0.0499)
chr1	14200001	14201000	Selection hotspot	DAF (p=0.0033)
chr8	17177001	17178000	Selection hotspot	DAF (p=0.0056)
chr8	17180001	17181000	Selection hotspot	DAF (p=0.0215)
chr1	159778001	159779000	Selection hotspot	DAF (p=0.0011)
chr8	17230001	17231000	Selection hotspot	DAF (p=0.0033)
chr8	17231001	17232000	Selection hotspot	DAF (p=0.0396)
chr8	17263001	17264000	Selection hotspot	DAF (p=0.0355)
chr8	17315001	17316000	Selection hotspot	DAF (p=0.0359)
chr8	17332001	17333000	Selection hotspot	DAF (p=0.0448)
chr8	17349001	17350000	Selection hotspot	DAF (p=0.0062)
chr8	17380001	17381000	Selection hotspot	DAF (p=0.021)
chr8	17390001	17391000	Selection hotspot	DAF (p=0.0469)
chr8	17465001	17466000	Selection hotspot	DAF (p=0.0129)
chr8	17522001	17523000	Selection hotspot	DAF (p=0.0041)
chr8	17561001	17562000	Selection hotspot	DAF (p=0.0062)
chr8	17564001	17565000	Selection hotspot	DAF (p=0.0393)
chr8	17571001	17572000	Selection hotspot	DAF (p=0.0226)
chr8	17612001	17613000	Selection hotspot	DAF (p=0.027)
chr8	17668001	17669000	Selection hotspot	DAF (p=0.0336)
chr8	17687001	17688000	Selection hotspot	DAF (p=0.0383)
chr8	17740001	17741000	Selection hotspot	DAF (p=0.0234)
chr8	17741001	17742000	Selection hotspot	DAF (p=0.036)
chr1	14207001	14208000	Selection hotspot	DAF (p=0.0383)
chr8	17928001	17929000	Selection hotspot	DAF (p=0.0349)
chr1	159853001	159854000	Selection hotspot	DAF (p=0.0169)
chr8	17937001	17938000	Selection hotspot	DAF (p=0.048)
chr8	17988001	17989000	Selection hotspot	DAF (p=0.0221)
chr1	14209001	14210000	Selection hotspot	DAF (p=0.0091)
chr8	18035001	18036000	Selection hotspot	DAF (p=0.0037)
chr8	18045001	18046000	Selection hotspot	DAF (p=0.0139)
chr8	18074001	18075000	Selection hotspot	DAF (p=0.005)
chr8	18078001	18079000	Selection hotspot	DAF (p=0.0316)
chr8	18080001	18081000	Selection hotspot	DAF (p=0.0211)
chr8	18126001	18127000	Selection hotspot	DAF (p=0.0251)
chr8	18128001	18129000	Selection hotspot	DAF (p=0.0304)
chr8	18176001	18177000	Selection hotspot	DAF (p=0.0024)
chr8	18177001	18178000	Selection hotspot	DAF (p=0.0486)
chr8	18178001	18179000	Selection hotspot	DAF (p=0.038)
chr8	18186001	18187000	Selection hotspot	DAF (p=0.0316)
chr8	18190001	18191000	Selection hotspot	DAF (p=0.0188)
chr8	18191001	18192000	Selection hotspot	DAF (p=0.035)
chr8	18192001	18193000	Selection hotspot	DAF (p=0.039)
chr8	18193001	18194000	Selection hotspot	DAF (p=0.0181)
chr8	18198001	18199000	Selection hotspot	DAF (p=0.0493)
chr8	18213001	18214000	Selection hotspot	DAF (p=0.0368)
chr8	18227001	18228000	Selection hotspot	DAF (p=0.04)
chr8	18234001	18235000	Selection hotspot	DAF (p=0.0425)
chr8	18241001	18242000	Selection hotspot	DAF (p=0.0321)
chr8	18265001	18266000	Selection hotspot	DAF (p=0.0089)
chr8	18266001	18267000	Selection hotspot	DAF (p=0.0461)
chr8	18267001	18268000	Selection hotspot	DAF (p=0.0182)
chr8	18277001	18278000	Selection hotspot	DAF (p=0.0303)
chr8	18341001	18342000	Selection hotspot	DAF (p=0.022)
chr8	18342001	18343000	Selection hotspot	DAF (p=0.0027)
chr8	18343001	18344000	Selection hotspot	DAF (p=0.014)
chr8	18427001	18428000	Selection hotspot	DAF (p=0.0321)
chr8	18515001	18516000	Selection hotspot	DAF (p=0.0458)
chr8	18559001	18560000	Selection hotspot	DAF (p=0.0481)
chr1	159927001	159928000	Selection hotspot	DAF (p=0.0328)
chr8	18677001	18678000	Selection hotspot	DAF (p=0.0391)
chr1	159928001	159929000	Selection hotspot	DAF (p=0.0089)
chr8	18770001	18771000	Selection hotspot	DAF (p=0.0189)
chr8	18803001	18804000	Selection hotspot	DAF (p=0.018)
chr8	18804001	18805000	Selection hotspot	DAF (p=0.044)
chr8	18807001	18808000	Selection hotspot	DAF (p=0.0216)
chr8	18846001	18847000	Selection hotspot	DAF (p=0.0366)
chr8	18856001	18857000	Selection hotspot	DAF (p=0.0231)
chr8	18857001	18858000	Selection hotspot	DAF (p=0.0046)
chr8	18866001	18867000	Selection hotspot	DAF (p=0.042)
chr8	18921001	18922000	Selection hotspot	DAF (p=0.0263)
chr1	159958001	159959000	Selection hotspot	DAF (p=0.0092)
chr8	18996001	18997000	Selection hotspot	DAF (p=0.0167)
chr8	18998001	18999000	Selection hotspot	DAF (p=0.0017)
chr8	18999001	19000000	Selection hotspot	DAF (p=0.0023)
chr8	19003001	19004000	Selection hotspot	DAF (p=0.0017)
chr8	19019001	19020000	Selection hotspot	DAF (p=0.0422)
chr8	19093001	19094000	Selection hotspot	DAF (p=0.019)
chr8	19114001	19115000	Selection hotspot	DAF (p=0.0373)
chr8	19119001	19120000	Selection hotspot	DAF (p=0.0091)
chr8	19127001	19128000	Selection hotspot	DAF (p=0.0165)
chr8	19189001	19190000	Selection hotspot	DAF (p=0.0443)
chr1	159979001	159980000	Selection hotspot	DAF (p=0.0024)
chr8	19199001	19200000	Selection hotspot	DAF (p=0.0154)
chr8	19206001	19207000	Selection hotspot	DAF (p=0.0238)
chr8	19211001	19212000	Selection hotspot	DAF (p=0.0066)
chr8	19216001	19217000	Selection hotspot	DAF (p=0.0109)
chr1	159983001	159984000	Selection hotspot	DAF (p=0.0131)
chr1	159989001	159990000	Selection hotspot	DAF (p=7e-04)
chr1	14222001	14223000	Selection hotspot	DAF (p=0.0394)
chr8	19478001	19479000	Selection hotspot	DAF (p=0.0304)
chr8	19484001	19485000	Selection hotspot	DAF (p=0.0269)
chr8	19565001	19566000	Selection hotspot	DAF (p=0.0217)
chr8	19609001	19610000	Selection hotspot	DAF (p=0.0358)
chr8	19614001	19615000	Selection hotspot	DAF (p=0.0293)
chr8	19625001	19626000	Selection hotspot	DAF (p=0.0173)
chr8	19626001	19627000	Selection hotspot	DAF (p=0.0225)
chr8	19641001	19642000	Selection hotspot	DAF (p=0.0273)
chr8	19642001	19643000	Selection hotspot	DAF (p=0.0097)
chr8	19713001	19714000	Selection hotspot	DAF (p=0.03)
chr1	160033001	160034000	Selection hotspot	DAF (p=0.0377)
chr8	19779001	19780000	Selection hotspot	DAF (p=0.0338)
chr8	19791001	19792000	Selection hotspot	DAF (p=0.0187)
chr8	19848001	19849000	Selection hotspot	DAF (p=0.0329)
chr8	19852001	19853000	Selection hotspot	DAF (p=0.0097)
chr8	19865001	19866000	Selection hotspot	DAF (p=0.0273)
chr8	19918001	19919000	Selection hotspot	DAF (p=0.024)
chr8	19923001	19924000	Selection hotspot	DAF (p=0.0109)
chr8	19980001	19981000	Selection hotspot	DAF (p=0.0134)
chr8	20051001	20052000	Selection hotspot	DAF (p=0.0224)
chr8	20065001	20066000	Selection hotspot	DAF (p=0.0059)
chr8	20133001	20134000	Selection hotspot	DAF (p=0.0274)
chr8	20196001	20197000	Selection hotspot	DAF (p=0.026)
chr8	20200001	20201000	Selection hotspot	DAF (p=0.0161)
chr8	20238001	20239000	Selection hotspot	DAF (p=0.0292)
chr8	20243001	20244000	Selection hotspot	DAF (p=0.0183)
chr8	20285001	20286000	Selection hotspot	DAF (p=0.0103)
chr8	20295001	20296000	Selection hotspot	DAF (p=0.0116)
chr8	20308001	20309000	Selection hotspot	DAF (p=0.0424)
chr8	20322001	20323000	Selection hotspot	DAF (p=0.0495)
chr8	20329001	20330000	Selection hotspot	DAF (p=0.0237)
chr8	20396001	20397000	Selection hotspot	DAF (p=0.0064)
chr8	20397001	20398000	Selection hotspot	DAF (p=0.0217)
chr8	20460001	20461000	Selection hotspot	DAF (p=0.04)
chr8	20481001	20482000	Selection hotspot	DAF (p=0.0115)
chr8	20502001	20503000	Selection hotspot	DAF (p=0.0058)
chr8	20504001	20505000	Selection hotspot	DAF (p=0.0048)
chr1	160110001	160111000	Selection hotspot	DAF (p=0.0025)
chr8	20540001	20541000	Selection hotspot	DAF (p=0.0059)
chr8	20583001	20584000	Selection hotspot	DAF (p=0.0055)
chr8	20585001	20586000	Selection hotspot	DAF (p=0.0182)
chr8	20587001	20588000	Selection hotspot	DAF (p=0.0132)
chr8	20590001	20591000	Selection hotspot	DAF (p=0.0105)
chr8	20639001	20640000	Selection hotspot	DAF (p=0.0373)
chr8	20659001	20660000	Selection hotspot	DAF (p=0.0415)
chr8	20662001	20663000	Selection hotspot	DAF (p=0.0402)
chr1	160128001	160129000	Selection hotspot	DAF (p=0.0066)
chr8	20731001	20732000	Selection hotspot	DAF (p=0.0302)
chr8	20754001	20755000	Selection hotspot	DAF (p=0.029)
chr8	20798001	20799000	Selection hotspot	DAF (p=0.0486)
chr8	20825001	20826000	Selection hotspot	DAF (p=0.0132)
chr1	160147001	160148000	Selection hotspot	DAF (p=0.0104)
chr1	160150001	160151000	Selection hotspot	DAF (p=0.0095)
chr8	20938001	20939000	Selection hotspot	DAF (p=0.0341)
chr8	21045001	21046000	Selection hotspot	DAF (p=0.0099)
chr8	21051001	21052000	Selection hotspot	DAF (p=0.0181)
chr8	21053001	21054000	Selection hotspot	DAF (p=0.0132)
chr8	21054001	21055000	Selection hotspot	DAF (p=0.0153)
chr8	21062001	21063000	Selection hotspot	DAF (p=0.0446)
chr8	21102001	21103000	Selection hotspot	DAF (p=0.0172)
chr1	14240001	14241000	Selection hotspot	DAF (p=0.0238)
chr8	21120001	21121000	Selection hotspot	DAF (p=0.0269)
chr1	160186001	160187000	Selection hotspot	DAF (p=0.002)
chr8	21273001	21274000	Selection hotspot	DAF (p=0.0117)
chr8	21282001	21283000	Selection hotspot	DAF (p=0.0264)
chr8	21376001	21377000	Selection hotspot	DAF (p=0.0319)
chr8	21451001	21452000	Selection hotspot	DAF (p=0.0296)
chr8	21452001	21453000	Selection hotspot	DAF (p=0.0458)
chr1	160206001	160207000	Selection hotspot	DAF (p=0.0159)
chr1	160221001	160222000	Selection hotspot	DAF (p=0.0341)
chr8	21638001	21639000	Selection hotspot	DAF (p=0.0304)
chr8	21661001	21662000	Selection hotspot	DAF (p=0.0269)
chr8	21697001	21698000	Selection hotspot	DAF (p=0.0255)
chr8	21978001	21979000	Selection hotspot	DAF (p=0.0264)
chr8	21980001	21981000	Selection hotspot	DAF (p=0.0149)
chr8	22009001	22010000	Selection hotspot	DAF (p=0.0162)
chr8	22049001	22050000	Selection hotspot	DAF (p=0.0363)
chr8	22254001	22255000	Selection hotspot	DAF (p=0.037)
chr8	22264001	22265000	Selection hotspot	DAF (p=0.0159)
chr8	22288001	22289000	Selection hotspot	DAF (p=0.0257)
chr8	22382001	22383000	Selection hotspot	DAF (p=0.0408)
chr1	160299001	160300000	Selection hotspot	DAF (p=0.0376)
chr8	22421001	22422000	Selection hotspot	DAF (p=0.0213)
chr8	22448001	22449000	Selection hotspot	DAF (p=0.0011)
chr8	22460001	22461000	Selection hotspot	DAF (p=0.0162)
chr8	22464001	22465000	Selection hotspot	DAF (p=0.0367)
chr8	22473001	22474000	Selection hotspot	DAF (p=0.0011)
chr8	22507001	22508000	Selection hotspot	DAF (p=0.0218)
chr8	22524001	22525000	Selection hotspot	DAF (p=0.0173)
chr8	22566001	22567000	Selection hotspot	DAF (p=0.0032)
chr8	22571001	22572000	Selection hotspot	DAF (p=0.0349)
chr8	22609001	22610000	Selection hotspot	DAF (p=0.0164)
chr8	22650001	22651000	Selection hotspot	DAF (p=0.002)
chr8	22656001	22657000	Selection hotspot	DAF (p=0.002)
chr8	22800001	22801000	Selection hotspot	DAF (p=0.0356)
chr8	22828001	22829000	Selection hotspot	DAF (p=0.0177)
chr8	22902001	22903000	Selection hotspot	DAF (p=0.0275)
chr1	160351001	160352000	Selection hotspot	DAF (p=0.0065)
chr1	160352001	160353000	Selection hotspot	DAF (p=0.0012)
chr8	22956001	22957000	Selection hotspot	DAF (p=0.0383)
chr8	22966001	22967000	Selection hotspot	DAF (p=0.0234)
chr1	160357001	160358000	Selection hotspot	DAF (p=0.0391)
chr8	23007001	23008000	Selection hotspot	DAF (p=0.0333)
chr8	23009001	23010000	Selection hotspot	DAF (p=0.0432)
chr8	23014001	23015000	Selection hotspot	DAF (p=0.0252)
chr8	23016001	23017000	Selection hotspot	DAF (p=0.005)
chr1	160361001	160362000	Selection hotspot	DAF (p=0.0025)
chr8	23017001	23018000	Selection hotspot	DAF (p=0.0306)
chr8	23019001	23020000	Selection hotspot	DAF (p=0.0091)
chr8	23020001	23021000	Selection hotspot	DAF (p=0.0163)
chr8	23021001	23022000	Selection hotspot	DAF (p=0.0291)
chr8	23022001	23023000	Selection hotspot	DAF (p=0.0145)
chr8	23024001	23025000	Selection hotspot	DAF (p=0.0247)
chr8	23033001	23034000	Selection hotspot	DAF (p=0.0256)
chr1	160363001	160364000	Selection hotspot	DAF (p=0.0224)
chr1	160365001	160366000	Selection hotspot	DAF (p=0.0196)
chr1	160376001	160377000	Selection hotspot	DAF (p=0.0234)
chr8	23175001	23176000	Selection hotspot	DAF (p=0.0154)
chr1	160377001	160378000	Selection hotspot	DAF (p=0.0095)
chr8	23178001	23179000	Selection hotspot	DAF (p=0.026)
chr8	23179001	23180000	Selection hotspot	DAF (p=0.0175)
chr8	23190001	23191000	Selection hotspot	DAF (p=0.0231)
chr8	23200001	23201000	Selection hotspot	DAF (p=0.0086)
chr8	23203001	23204000	Selection hotspot	DAF (p=0.0136)
chr8	23204001	23205000	Selection hotspot	DAF (p=0.0146)
chr8	23207001	23208000	Selection hotspot	DAF (p=0.0484)
chr8	23212001	23213000	Selection hotspot	DAF (p=0.031)
chr8	23229001	23230000	Selection hotspot	DAF (p=0.0101)
chr8	23235001	23236000	Selection hotspot	DAF (p=0.0401)
chr8	23242001	23243000	Selection hotspot	DAF (p=0.0304)
chr1	160386001	160387000	Selection hotspot	DAF (p=0.0346)
chr1	14262001	14263000	Selection hotspot	DAF (p=0.0325)
chr8	23338001	23339000	Selection hotspot	DAF (p=0.0295)
chr8	23397001	23398000	Selection hotspot	DAF (p=0.0264)
chr8	23404001	23405000	Selection hotspot	DAF (p=0.0241)
chr8	23411001	23412000	Selection hotspot	DAF (p=0.0395)
chr1	14263001	14264000	Selection hotspot	DAF (p=0.0216)
chr8	23432001	23433000	Selection hotspot	DAF (p=0.0203)
chr8	23437001	23438000	Selection hotspot	DAF (p=0.0258)
chr8	23439001	23440000	Selection hotspot	DAF (p=0.035)
chr8	23441001	23442000	Selection hotspot	DAF (p=6e-04)
chr8	23443001	23444000	Selection hotspot	DAF (p=0.0474)
chr8	23447001	23448000	Selection hotspot	DAF (p=0.0082)
chr8	23449001	23450000	Selection hotspot	DAF (p=0.0109)
chr8	23452001	23453000	Selection hotspot	DAF (p=0.0302)
chr8	23502001	23503000	Selection hotspot	DAF (p=0.0327)
chr8	23504001	23505000	Selection hotspot	DAF (p=0.0444)
chr8	23545001	23546000	Selection hotspot	DAF (p=0.0082)
chr8	23551001	23552000	Selection hotspot	DAF (p=0.0208)
chr8	23556001	23557000	Selection hotspot	DAF (p=0.0454)
chr8	23580001	23581000	Selection hotspot	DAF (p=0.0456)
chr8	23582001	23583000	Selection hotspot	DAF (p=0.0186)
chr8	23588001	23589000	Selection hotspot	DAF (p=0.0276)
chr8	23589001	23590000	Selection hotspot	DAF (p=0.0079)
chr8	23590001	23591000	Selection hotspot	DAF (p=0.0267)
chr8	23591001	23592000	Selection hotspot	DAF (p=0.019)
chr8	23604001	23605000	Selection hotspot	DAF (p=0.0238)
chr1	160420001	160421000	Selection hotspot	DAF (p=0.0179)
chr8	23607001	23608000	Selection hotspot	DAF (p=0.02)
chr1	160426001	160427000	Selection hotspot	DAF (p=0.0051)
chr8	23677001	23678000	Selection hotspot	DAF (p=0.0172)
chr8	23681001	23682000	Selection hotspot	DAF (p=0.0079)
chr8	23682001	23683000	Selection hotspot	DAF (p=0.0478)
chr8	23725001	23726000	Selection hotspot	DAF (p=0.0191)
chr8	23732001	23733000	Selection hotspot	DAF (p=0.0399)
chr1	160433001	160434000	Selection hotspot	DAF (p=0.0247)
chr1	160436001	160437000	Selection hotspot	DAF (p=0.0273)
chr8	23811001	23812000	Selection hotspot	DAF (p=0.0315)
chr8	23862001	23863000	Selection hotspot	DAF (p=0.0323)
chr8	23892001	23893000	Selection hotspot	DAF (p=0.0381)
chr8	23911001	23912000	Selection hotspot	DAF (p=0.0028)
chr8	23915001	23916000	Selection hotspot	DAF (p=0.0243)
chr1	14268001	14269000	Selection hotspot	DAF (p=1e-04)
chr8	23921001	23922000	Selection hotspot	DAF (p=0.0171)
chr8	23935001	23936000	Selection hotspot	DAF (p=0.0349)
chr8	23953001	23954000	Selection hotspot	DAF (p=0.0175)
chr1	160461001	160462000	Selection hotspot	DAF (p=0.0071)
chr8	24032001	24033000	Selection hotspot	DAF (p=0.0294)
chr8	24094001	24095000	Selection hotspot	DAF (p=0.0079)
chr8	24100001	24101000	Selection hotspot	DAF (p=0.0365)
chr8	24137001	24138000	Selection hotspot	DAF (p=0.0045)
chr8	24163001	24164000	Selection hotspot	DAF (p=0.0029)
chr8	24168001	24169000	Selection hotspot	DAF (p=0.035)
chr8	24169001	24170000	Selection hotspot	DAF (p=0.0451)
chr8	24179001	24180000	Selection hotspot	DAF (p=0.015)
chr8	24180001	24181000	Selection hotspot	DAF (p=0.0239)
chr8	24184001	24185000	Selection hotspot	DAF (p=0.035)
chr8	24186001	24187000	Selection hotspot	DAF (p=0.0331)
chr8	24192001	24193000	Selection hotspot	DAF (p=0.0163)
chr8	24195001	24196000	Selection hotspot	DAF (p=0.0321)
chr8	24196001	24197000	Selection hotspot	DAF (p=0.0271)
chr8	24199001	24200000	Selection hotspot	DAF (p=0.03)
chr8	24208001	24209000	Selection hotspot	DAF (p=0.0025)
chr8	24211001	24212000	Selection hotspot	DAF (p=0.0022)
chr8	24214001	24215000	Selection hotspot	DAF (p=0.0338)
chr1	14271001	14272000	Selection hotspot	DAF (p=0.0051)
chr8	24218001	24219000	Selection hotspot	DAF (p=0.0021)
chr8	24221001	24222000	Selection hotspot	DAF (p=0.0386)
chr8	24223001	24224000	Selection hotspot	DAF (p=0.0159)
chr8	24235001	24236000	Selection hotspot	DAF (p=0.0081)
chr8	24238001	24239000	Selection hotspot	DAF (p=0.0344)
chr8	24243001	24244000	Selection hotspot	DAF (p=0.0396)
chr8	24245001	24246000	Selection hotspot	DAF (p=0.0262)
chr8	24246001	24247000	Selection hotspot	DAF (p=0.0274)
chr8	24249001	24250000	Selection hotspot	DAF (p=0.0021)
chr8	24251001	24252000	Selection hotspot	DAF (p=0.0165)
chr8	24255001	24256000	Selection hotspot	DAF (p=0.0321)
chr8	24256001	24257000	Selection hotspot	DAF (p=0.027)
chr8	24265001	24266000	Selection hotspot	DAF (p=0.0085)
chr8	24274001	24275000	Selection hotspot	DAF (p=0.009)
chr8	24282001	24283000	Selection hotspot	DAF (p=0.0269)
chr8	24293001	24294000	Selection hotspot	DAF (p=0.0397)
chr8	24299001	24300000	Selection hotspot	DAF (p=0.0378)
chr8	24309001	24310000	Selection hotspot	DAF (p=0.0251)
chr1	14272001	14273000	Selection hotspot	DAF (p=0.0147)
chr8	24323001	24324000	Selection hotspot	DAF (p=0.0359)
chr8	24324001	24325000	Selection hotspot	DAF (p=0.0079)
chr8	24341001	24342000	Selection hotspot	DAF (p=0.0205)
chr8	24355001	24356000	Selection hotspot	DAF (p=0.0285)
chr8	24357001	24358000	Selection hotspot	DAF (p=0.0219)
chr8	24358001	24359000	Selection hotspot	DAF (p=0.0155)
chr8	24361001	24362000	Selection hotspot	DAF (p=0.0082)
chr8	24366001	24367000	Selection hotspot	DAF (p=0.0251)
chr8	24373001	24374000	Selection hotspot	DAF (p=0.0387)
chr8	24387001	24388000	Selection hotspot	DAF (p=0.0116)
chr8	24408001	24409000	Selection hotspot	DAF (p=0.0247)
chr8	24413001	24414000	Selection hotspot	DAF (p=0.0441)
chr8	24416001	24417000	Selection hotspot	DAF (p=0.0472)
chr1	160501001	160502000	Selection hotspot	DAF (p=0.0013)
chr8	24421001	24422000	Selection hotspot	DAF (p=0.0401)
chr8	24423001	24424000	Selection hotspot	DAF (p=0.0281)
chr1	160502001	160503000	Selection hotspot	DAF (p=0.0122)
chr8	24450001	24451000	Selection hotspot	DAF (p=0.0249)
chr8	24452001	24453000	Selection hotspot	DAF (p=0.0459)
chr8	24454001	24455000	Selection hotspot	DAF (p=0.0164)
chr8	24533001	24534000	Selection hotspot	DAF (p=0.0276)
chr8	24539001	24540000	Selection hotspot	DAF (p=0.0322)
chr8	24541001	24542000	Selection hotspot	DAF (p=0.0255)
chr8	24589001	24590000	Selection hotspot	DAF (p=0.0358)
chr8	24597001	24598000	Selection hotspot	DAF (p=0.0408)
chr8	24602001	24603000	Selection hotspot	DAF (p=0.0394)
chr8	24619001	24620000	Selection hotspot	DAF (p=0.0238)
chr8	24621001	24622000	Selection hotspot	DAF (p=0.0419)
chr8	24642001	24643000	Selection hotspot	DAF (p=0.028)
chr8	24699001	24700000	Selection hotspot	DAF (p=0.0201)
chr8	24700001	24701000	Selection hotspot	DAF (p=0.0328)
chr8	24702001	24703000	Selection hotspot	DAF (p=0.0061)
chr1	14276001	14277000	Selection hotspot	DAF (p=0.0261)
chr1	160536001	160537000	Selection hotspot	DAF (p=0.0056)
chr1	160537001	160538000	Selection hotspot	DAF (p=0.0046)
chr8	24789001	24790000	Selection hotspot	DAF (p=0.0167)
chr8	24816001	24817000	Selection hotspot	DAF (p=0.0351)
chr8	24817001	24818000	Selection hotspot	DAF (p=0.0114)
chr8	24878001	24879000	Selection hotspot	DAF (p=0.0258)
chr8	24897001	24898000	Selection hotspot	DAF (p=0.0069)
chr8	24899001	24900000	Selection hotspot	DAF (p=0.0405)
chr8	24948001	24949000	Selection hotspot	DAF (p=0.0364)
chr8	24960001	24961000	Selection hotspot	DAF (p=0.0437)
chr8	24975001	24976000	Selection hotspot	DAF (p=0.0107)
chr8	24982001	24983000	Selection hotspot	DAF (p=0.0285)
chr8	24991001	24992000	Selection hotspot	DAF (p=0.0151)
chr8	25008001	25009000	Selection hotspot	DAF (p=0.0309)
chr1	160561001	160562000	Selection hotspot	DAF (p=0.0369)
chr8	25019001	25020000	Selection hotspot	DAF (p=0.0243)
chr8	25035001	25036000	Selection hotspot	DAF (p=0.0401)
chr8	25054001	25055000	Selection hotspot	DAF (p=0.0366)
chr8	25055001	25056000	Selection hotspot	DAF (p=0.0363)
chr8	25068001	25069000	Selection hotspot	DAF (p=0.0409)
chr8	25091001	25092000	Selection hotspot	DAF (p=0.0065)
chr8	25118001	25119000	Selection hotspot	DAF (p=0.0284)
chr8	25140001	25141000	Selection hotspot	DAF (p=0.0114)
chr8	25160001	25161000	Selection hotspot	DAF (p=0.0335)
chr8	25171001	25172000	Selection hotspot	DAF (p=0.0077)
chr8	25238001	25239000	Selection hotspot	DAF (p=0.0344)
chr8	25263001	25264000	Selection hotspot	DAF (p=0.0377)
chr8	25304001	25305000	Selection hotspot	DAF (p=0.0285)
chr8	25317001	25318000	Selection hotspot	DAF (p=0.0272)
chr8	25484001	25485000	Selection hotspot	DAF (p=0.015)
chr8	25501001	25502000	Selection hotspot	DAF (p=0.0467)
chr8	25514001	25515000	Selection hotspot	DAF (p=0.0225)
chr8	25540001	25541000	Selection hotspot	DAF (p=0.0203)
chr8	25579001	25580000	Selection hotspot	DAF (p=0.0402)
chr8	25651001	25652000	Selection hotspot	DAF (p=0.0178)
chr8	25671001	25672000	Selection hotspot	DAF (p=0.0099)
chr8	25702001	25703000	Selection hotspot	DAF (p=0.0401)
chr8	25716001	25717000	Selection hotspot	DAF (p=0.0472)
chr8	25732001	25733000	Selection hotspot	DAF (p=0.0141)
chr8	25744001	25745000	Selection hotspot	DAF (p=0.019)
chr8	25782001	25783000	Selection hotspot	DAF (p=0.0275)
chr1	14287001	14288000	Selection hotspot	DAF (p=0.0259)
chr8	25844001	25845000	Selection hotspot	DAF (p=0.0345)
chr8	25869001	25870000	Selection hotspot	DAF (p=0.0117)
chr8	25881001	25882000	Selection hotspot	DAF (p=0.0179)
chr8	25925001	25926000	Selection hotspot	DAF (p=0.0353)
chr8	25936001	25937000	Selection hotspot	DAF (p=0.0263)
chr8	26017001	26018000	Selection hotspot	DAF (p=0.0241)
chr8	26069001	26070000	Selection hotspot	DAF (p=0.036)
chr8	26071001	26072000	Selection hotspot	DAF (p=0.0164)
chr8	26072001	26073000	Selection hotspot	DAF (p=0.0149)
chr8	26076001	26077000	Selection hotspot	DAF (p=0.0398)
chr1	160667001	160668000	Selection hotspot	DAF (p=0.0295)
chr8	26077001	26078000	Selection hotspot	DAF (p=0.0377)
chr8	26078001	26079000	Selection hotspot	DAF (p=0.0155)
chr8	26079001	26080000	Selection hotspot	DAF (p=0.007)
chr8	26089001	26090000	Selection hotspot	DAF (p=0.035)
chr8	26090001	26091000	Selection hotspot	DAF (p=0.0091)
chr1	160669001	160670000	Selection hotspot	DAF (p=0.0298)
chr1	160675001	160676000	Selection hotspot	DAF (p=0.0307)
chr1	160676001	160677000	Selection hotspot	DAF (p=0.0082)
chr8	26279001	26280000	Selection hotspot	DAF (p=0.0217)
chr8	26339001	26340000	Selection hotspot	DAF (p=0.0224)
chr8	26380001	26381000	Selection hotspot	DAF (p=0.0397)
chr8	26381001	26382000	Selection hotspot	DAF (p=0.0262)
chr8	26404001	26405000	Selection hotspot	DAF (p=0.0248)
chr8	26421001	26422000	Selection hotspot	DAF (p=0.0282)
chr8	26422001	26423000	Selection hotspot	DAF (p=6e-04)
chr8	26424001	26425000	Selection hotspot	DAF (p=0.0452)
chr8	26425001	26426000	Selection hotspot	DAF (p=0.0048)
chr1	160702001	160703000	Selection hotspot	DAF (p=0.0203)
chr8	26462001	26463000	Selection hotspot	DAF (p=0.0294)
chr8	26464001	26465000	Selection hotspot	DAF (p=0.0151)
chr8	26476001	26477000	Selection hotspot	DAF (p=0.0241)
chr8	26492001	26493000	Selection hotspot	DAF (p=0.0192)
chr8	26538001	26539000	Selection hotspot	DAF (p=0.0317)
chr8	26550001	26551000	Selection hotspot	DAF (p=0.0303)
chr8	26554001	26555000	Selection hotspot	DAF (p=0.0456)
chr8	26570001	26571000	Selection hotspot	DAF (p=0.0223)
chr1	160719001	160720000	Selection hotspot	DAF (p=0.0366)
chr1	160722001	160723000	Selection hotspot	DAF (p=0.0055)
chr8	26632001	26633000	Selection hotspot	DAF (p=0.0371)
chr1	160723001	160724000	Selection hotspot	DAF (p=4e-04)
chr8	26653001	26654000	Selection hotspot	DAF (p=0.0419)
chr8	26655001	26656000	Selection hotspot	DAF (p=0.0329)
chr8	26656001	26657000	Selection hotspot	DAF (p=0.0042)
chr8	26657001	26658000	Selection hotspot	DAF (p=0.0321)
chr8	26659001	26660000	Selection hotspot	DAF (p=0.0119)
chr8	26693001	26694000	Selection hotspot	DAF (p=0.0251)
chr8	26728001	26729000	Selection hotspot	DAF (p=0.0462)
chr8	26743001	26744000	Selection hotspot	DAF (p=0.0364)
chr8	26758001	26759000	Selection hotspot	DAF (p=0.0331)
chr1	160736001	160737000	Selection hotspot	DAF (p=0.0124)
chr8	26795001	26796000	Selection hotspot	DAF (p=1e-04)
chr8	26798001	26799000	Selection hotspot	DAF (p=0.0366)
chr8	26817001	26818000	Selection hotspot	DAF (p=0.0356)
chr8	26826001	26827000	Selection hotspot	DAF (p=0.0285)
chr8	26856001	26857000	Selection hotspot	DAF (p=0.028)
chr8	26870001	26871000	Selection hotspot	DAF (p=0.0369)
chr8	26873001	26874000	Selection hotspot	DAF (p=0.0196)
chr1	160747001	160748000	Selection hotspot	DAF (p=0.0326)
chr8	27001001	27002000	Selection hotspot	DAF (p=0.0203)
chr8	27010001	27011000	Selection hotspot	DAF (p=0.0078)
chr8	27123001	27124000	Selection hotspot	DAF (p=0.0479)
chr8	27159001	27160000	Selection hotspot	DAF (p=0.0273)
chr8	27255001	27256000	Selection hotspot	DAF (p=0.0208)
chr8	27273001	27274000	Selection hotspot	DAF (p=0.0077)
chr1	160791001	160792000	Selection hotspot	DAF (p=0.0055)
chr8	27341001	27342000	Selection hotspot	DAF (p=0.0388)
chr8	27446001	27447000	Selection hotspot	DAF (p=0.0118)
chr8	27455001	27456000	Selection hotspot	DAF (p=0.028)
chr8	27465001	27466000	Selection hotspot	DAF (p=0.0256)
chr8	27474001	27475000	Selection hotspot	DAF (p=0.0234)
chr8	27488001	27489000	Selection hotspot	DAF (p=0.0124)
chr8	27505001	27506000	Selection hotspot	DAF (p=0.0044)
chr8	27510001	27511000	Selection hotspot	DAF (p=0.0216)
chr8	27532001	27533000	Selection hotspot	DAF (p=0.0323)
chr8	27534001	27535000	Selection hotspot	DAF (p=0.0023)
chr8	27538001	27539000	Selection hotspot	DAF (p=0.0021)
chr8	27550001	27551000	Selection hotspot	DAF (p=0.0094)
chr8	27589001	27590000	Selection hotspot	DAF (p=0.0179)
chr8	27665001	27666000	Selection hotspot	DAF (p=0.0252)
chr8	27669001	27670000	Selection hotspot	DAF (p=0.0149)
chr8	27673001	27674000	Selection hotspot	DAF (p=0.0191)
chr8	27675001	27676000	Selection hotspot	DAF (p=0.0403)
chr8	27676001	27677000	Selection hotspot	DAF (p=0.0038)
chr8	27678001	27679000	Selection hotspot	DAF (p=0.0339)
chr8	27680001	27681000	Selection hotspot	DAF (p=0.0282)
chr8	27681001	27682000	Selection hotspot	DAF (p=0.0199)
chr8	27707001	27708000	Selection hotspot	DAF (p=0.0058)
chr8	27712001	27713000	Selection hotspot	DAF (p=0.0393)
chr8	27713001	27714000	Selection hotspot	DAF (p=0.0039)
chr8	27715001	27716000	Selection hotspot	DAF (p=0.0176)
chr8	27763001	27764000	Selection hotspot	DAF (p=0.034)
chr8	27772001	27773000	Selection hotspot	DAF (p=0.0261)
chr8	27773001	27774000	Selection hotspot	DAF (p=0.0272)
chr1	160837001	160838000	Selection hotspot	DAF (p=0.0099)
chr8	27781001	27782000	Selection hotspot	DAF (p=0.0218)
chr1	160842001	160843000	Selection hotspot	DAF (p=0.0412)
chr8	27838001	27839000	Selection hotspot	DAF (p=0.0241)
chr1	160851001	160852000	Selection hotspot	DAF (p=0.0214)
chr8	27929001	27930000	Selection hotspot	DAF (p=0.0131)
chr1	160854001	160855000	Selection hotspot	DAF (p=0.0317)
chr1	160856001	160857000	Selection hotspot	DAF (p=0.0018)
chr8	28032001	28033000	Selection hotspot	DAF (p=0.0264)
chr8	28063001	28064000	Selection hotspot	DAF (p=0.0356)
chr1	160871001	160872000	Selection hotspot	DAF (p=2e-04)
chr8	28125001	28126000	Selection hotspot	DAF (p=0.0243)
chr8	28126001	28127000	Selection hotspot	DAF (p=0.0069)
chr8	28136001	28137000	Selection hotspot	DAF (p=0.0052)
chr1	160873001	160874000	Selection hotspot	DAF (p=0.0012)
chr8	28137001	28138000	Selection hotspot	DAF (p=0.0225)
chr8	28140001	28141000	Selection hotspot	DAF (p=0.0152)
chr8	28167001	28168000	Selection hotspot	DAF (p=0.0445)
chr8	28185001	28186000	Selection hotspot	DAF (p=0.0281)
chr8	28186001	28187000	Selection hotspot	DAF (p=0.002)
chr8	28283001	28284000	Selection hotspot	DAF (p=0.0152)
chr8	28302001	28303000	Selection hotspot	DAF (p=0.0132)
chr8	28321001	28322000	Selection hotspot	DAF (p=0.0382)
chr8	28348001	28349000	Selection hotspot	DAF (p=0.0084)
chr1	160899001	160900000	Selection hotspot	DAF (p=0.0339)
chr8	28412001	28413000	Selection hotspot	DAF (p=0.0234)
chr8	28414001	28415000	Selection hotspot	DAF (p=0.0165)
chr8	28440001	28441000	Selection hotspot	DAF (p=0.0437)
chr8	28462001	28463000	Selection hotspot	DAF (p=0.0052)
chr1	160919001	160920000	Selection hotspot	DAF (p=0.0128)
chr8	28657001	28658000	Selection hotspot	DAF (p=0.0128)
chr1	160931001	160932000	Selection hotspot	DAF (p=0.0138)
chr1	160933001	160934000	Selection hotspot	DAF (p=0.0315)
chr1	160934001	160935000	Selection hotspot	DAF (p=0.0275)
chr1	160937001	160938000	Selection hotspot	DAF (p=0.0361)
chr1	160939001	160940000	Selection hotspot	DAF (p=0.0149)
chr8	28803001	28804000	Selection hotspot	DAF (p=0.0104)
chr1	160940001	160941000	Selection hotspot	DAF (p=0.0067)
chr1	160954001	160955000	Selection hotspot	DAF (p=0.0227)
chr1	160955001	160956000	Selection hotspot	DAF (p=0.0499)
chr8	29096001	29097000	Selection hotspot	DAF (p=0.0363)
chr1	160973001	160974000	Selection hotspot	DAF (p=4e-04)
chr8	29155001	29156000	Selection hotspot	DAF (p=0.0269)
chr8	29163001	29164000	Selection hotspot	DAF (p=0.0051)
chr8	29164001	29165000	Selection hotspot	DAF (p=0.0049)
chr8	29172001	29173000	Selection hotspot	DAF (p=0.0408)
chr8	29183001	29184000	Selection hotspot	DAF (p=0.0389)
chr8	29301001	29302000	Selection hotspot	DAF (p=0.0284)
chr8	29438001	29439000	Selection hotspot	DAF (p=0.0213)
chr8	29486001	29487000	Selection hotspot	DAF (p=0.0205)
chr8	29524001	29525000	Selection hotspot	DAF (p=0.0473)
chr8	29529001	29530000	Selection hotspot	DAF (p=0.031)
chr8	29530001	29531000	Selection hotspot	DAF (p=0.0348)
chr8	29573001	29574000	Selection hotspot	DAF (p=0.0331)
chr8	29581001	29582000	Selection hotspot	DAF (p=0.0052)
chr8	29584001	29585000	Selection hotspot	DAF (p=0.0305)
chr8	29589001	29590000	Selection hotspot	DAF (p=0.0207)
chr8	29680001	29681000	Selection hotspot	DAF (p=0.0041)
chr8	29724001	29725000	Selection hotspot	DAF (p=0.0125)
chr8	29728001	29729000	Selection hotspot	DAF (p=0.0226)
chr8	29760001	29761000	Selection hotspot	DAF (p=0.0199)
chr8	29811001	29812000	Selection hotspot	DAF (p=0.0371)
chr1	14327001	14328000	Selection hotspot	DAF (p=0.0053)
chr8	29820001	29821000	Selection hotspot	DAF (p=0.0308)
chr8	29881001	29882000	Selection hotspot	DAF (p=0.0286)
chr8	29969001	29970000	Selection hotspot	DAF (p=0.0445)
chr8	29971001	29972000	Selection hotspot	DAF (p=0.0103)
chr8	29975001	29976000	Selection hotspot	DAF (p=0.0095)
chr8	30002001	30003000	Selection hotspot	DAF (p=0.0089)
chr8	30003001	30004000	Selection hotspot	DAF (p=0.0305)
chr8	30005001	30006000	Selection hotspot	DAF (p=0.0307)
chr1	161064001	161065000	Selection hotspot	DAF (p=0.0102)
chr8	30076001	30077000	Selection hotspot	DAF (p=0.0407)
chr8	30077001	30078000	Selection hotspot	DAF (p=0.0166)
chr8	30079001	30080000	Selection hotspot	DAF (p=0.005)
chr8	30119001	30120000	Selection hotspot	DAF (p=0.0082)
chr8	30121001	30122000	Selection hotspot	DAF (p=0.0187)
chr8	30131001	30132000	Selection hotspot	DAF (p=0.0324)
chr8	30148001	30149000	Selection hotspot	DAF (p=0.0274)
chr8	30152001	30153000	Selection hotspot	DAF (p=0.0183)
chr8	30168001	30169000	Selection hotspot	DAF (p=0.0225)
chr8	30186001	30187000	Selection hotspot	DAF (p=0.0417)
chr8	30208001	30209000	Selection hotspot	DAF (p=0.0062)
chr8	30458001	30459000	Selection hotspot	DAF (p=0.0284)
chr8	30531001	30532000	Selection hotspot	DAF (p=0.0291)
chr8	30576001	30577000	Selection hotspot	DAF (p=0.0354)
chr8	30580001	30581000	Selection hotspot	DAF (p=0.0109)
chr8	30584001	30585000	Selection hotspot	DAF (p=0.0352)
chr8	30586001	30587000	Selection hotspot	DAF (p=0.0256)
chr8	30594001	30595000	Selection hotspot	DAF (p=0.013)
chr8	30598001	30599000	Selection hotspot	DAF (p=0.0303)
chr8	30604001	30605000	Selection hotspot	DAF (p=0.0425)
chr8	30607001	30608000	Selection hotspot	DAF (p=0.037)
chr8	30609001	30610000	Selection hotspot	DAF (p=0.0314)
chr8	30619001	30620000	Selection hotspot	DAF (p=0.036)
chr8	30622001	30623000	Selection hotspot	DAF (p=0.0109)
chr8	30642001	30643000	Selection hotspot	DAF (p=0.0184)
chr8	30696001	30697000	Selection hotspot	DAF (p=0.0159)
chr8	30702001	30703000	Selection hotspot	DAF (p=0.0476)
chr8	30703001	30704000	Selection hotspot	DAF (p=0.039)
chr8	30763001	30764000	Selection hotspot	DAF (p=0.0056)
chr8	30821001	30822000	Selection hotspot	DAF (p=0.0136)
chr8	30908001	30909000	Selection hotspot	DAF (p=0.0398)
chr8	30991001	30992000	Selection hotspot	DAF (p=0.0278)
chr8	31013001	31014000	Selection hotspot	DAF (p=0.0293)
chr8	31047001	31048000	Selection hotspot	DAF (p=0.0143)
chr8	31050001	31051000	Selection hotspot	DAF (p=0.0125)
chr8	31090001	31091000	Selection hotspot	DAF (p=0.0016)
chr8	31093001	31094000	Selection hotspot	DAF (p=0.0463)
chr8	31109001	31110000	Selection hotspot	DAF (p=0.0048)
chr8	31135001	31136000	Selection hotspot	DAF (p=0.0306)
chr8	31143001	31144000	Selection hotspot	DAF (p=0.0089)
chr8	31151001	31152000	Selection hotspot	DAF (p=0.0038)
chr8	31152001	31153000	Selection hotspot	DAF (p=0.0056)
chr8	31154001	31155000	Selection hotspot	DAF (p=0.0178)
chr8	31263001	31264000	Selection hotspot	DAF (p=0.0118)
chr8	31268001	31269000	Selection hotspot	DAF (p=0.0056)
chr8	31282001	31283000	Selection hotspot	DAF (p=0.0057)
chr8	31287001	31288000	Selection hotspot	DAF (p=0.0333)
chr8	31313001	31314000	Selection hotspot	DAF (p=0.0205)
chr8	31327001	31328000	Selection hotspot	DAF (p=0.0279)
chr8	31343001	31344000	Selection hotspot	DAF (p=0.0495)
chr8	31353001	31354000	Selection hotspot	DAF (p=0.0398)
chr8	31445001	31446000	Selection hotspot	DAF (p=0.0094)
chr1	161204001	161205000	Selection hotspot	DAF (p=0.0216)
chr8	31447001	31448000	Selection hotspot	DAF (p=0.0471)
chr8	31489001	31490000	Selection hotspot	DAF (p=0.0037)
chr8	31541001	31542000	Selection hotspot	DAF (p=0.0277)
chr8	31591001	31592000	Selection hotspot	DAF (p=0.0011)
chr8	31617001	31618000	Selection hotspot	DAF (p=0.0093)
chr8	31691001	31692000	Selection hotspot	DAF (p=0.0426)
chr8	31705001	31706000	Selection hotspot	DAF (p=0.041)
chr1	14346001	14347000	Selection hotspot	DAF (p=0.015)
chr8	31750001	31751000	Selection hotspot	DAF (p=0.0226)
chr8	31774001	31775000	Selection hotspot	DAF (p=0.0353)
chr8	31775001	31776000	Selection hotspot	DAF (p=0.0341)
chr8	31776001	31777000	Selection hotspot	DAF (p=0.044)
chr8	31782001	31783000	Selection hotspot	DAF (p=0.0051)
chr8	31783001	31784000	Selection hotspot	DAF (p=0.0276)
chr8	31788001	31789000	Selection hotspot	DAF (p=0.0377)
chr8	31793001	31794000	Selection hotspot	DAF (p=0.0301)
chr8	31846001	31847000	Selection hotspot	DAF (p=0.0315)
chr8	31851001	31852000	Selection hotspot	DAF (p=0.0353)
chr8	31916001	31917000	Selection hotspot	DAF (p=0.0061)
chr8	31923001	31924000	Selection hotspot	DAF (p=0.0229)
chr8	31924001	31925000	Selection hotspot	DAF (p=0.0411)
chr1	161252001	161253000	Selection hotspot	DAF (p=0.036)
chr8	31932001	31933000	Selection hotspot	DAF (p=0.0293)
chr8	31933001	31934000	Selection hotspot	DAF (p=0.0434)
chr8	31937001	31938000	Selection hotspot	DAF (p=0.0136)
chr8	31955001	31956000	Selection hotspot	DAF (p=0.0129)
chr8	31962001	31963000	Selection hotspot	DAF (p=0.0028)
chr8	32038001	32039000	Selection hotspot	DAF (p=0.0177)
chr8	32084001	32085000	Selection hotspot	DAF (p=0.0298)
chr8	32134001	32135000	Selection hotspot	DAF (p=0.0079)
chr8	32183001	32184000	Selection hotspot	DAF (p=0.0374)
chr8	32195001	32196000	Selection hotspot	DAF (p=0.0414)
chr8	32196001	32197000	Selection hotspot	DAF (p=0.0109)
chr8	32199001	32200000	Selection hotspot	DAF (p=0.0168)
chr8	32206001	32207000	Selection hotspot	DAF (p=0.0408)
chr8	32208001	32209000	Selection hotspot	DAF (p=0.0083)
chr8	32219001	32220000	Selection hotspot	DAF (p=0.039)
chr8	32240001	32241000	Selection hotspot	DAF (p=0.0147)
chr8	32260001	32261000	Selection hotspot	DAF (p=0.0418)
chr8	32264001	32265000	Selection hotspot	DAF (p=0.0176)
chr8	32269001	32270000	Selection hotspot	DAF (p=0.0054)
chr1	161287001	161288000	Selection hotspot	DAF (p=0.0271)
chr8	32295001	32296000	Selection hotspot	DAF (p=0.009)
chr8	32309001	32310000	Selection hotspot	DAF (p=0.006)
chr1	161293001	161294000	Selection hotspot	DAF (p=0.0042)
chr1	161294001	161295000	Selection hotspot	DAF (p=0.0389)
chr1	161297001	161298000	Selection hotspot	DAF (p=0.0122)
chr8	32383001	32384000	Selection hotspot	DAF (p=0.0171)
chr8	32420001	32421000	Selection hotspot	DAF (p=0.0292)
chr8	32423001	32424000	Selection hotspot	DAF (p=0.0035)
chr8	32433001	32434000	Selection hotspot	DAF (p=0.0129)
chr8	32438001	32439000	Selection hotspot	DAF (p=0.0176)
chr8	32439001	32440000	Selection hotspot	DAF (p=0.0495)
chr8	32448001	32449000	Selection hotspot	DAF (p=0.0317)
chr8	32464001	32465000	Selection hotspot	DAF (p=0.038)
chr8	32475001	32476000	Selection hotspot	DAF (p=0.022)
chr1	161307001	161308000	Selection hotspot	DAF (p=0.002)
chr8	32477001	32478000	Selection hotspot	DAF (p=0.0033)
chr1	161308001	161309000	Selection hotspot	DAF (p=0.0253)
chr8	32493001	32494000	Selection hotspot	DAF (p=0.0109)
chr8	32496001	32497000	Selection hotspot	DAF (p=0.0037)
chr8	32537001	32538000	Selection hotspot	DAF (p=0.044)
chr8	32543001	32544000	Selection hotspot	DAF (p=0.0051)
chr8	32570001	32571000	Selection hotspot	DAF (p=0.0025)
chr8	32587001	32588000	Selection hotspot	DAF (p=0.0325)
chr8	32605001	32606000	Selection hotspot	DAF (p=0.0012)
chr8	32631001	32632000	Selection hotspot	DAF (p=0.0112)
chr8	32657001	32658000	Selection hotspot	DAF (p=0.0206)
chr8	32661001	32662000	Selection hotspot	DAF (p=0.002)
chr8	32662001	32663000	Selection hotspot	DAF (p=0.0066)
chr8	32663001	32664000	Selection hotspot	DAF (p=0.0254)
chr8	32671001	32672000	Selection hotspot	DAF (p=0.0288)
chr8	32680001	32681000	Selection hotspot	DAF (p=0.0074)
chr8	32681001	32682000	Selection hotspot	DAF (p=0.0018)
chr8	32686001	32687000	Selection hotspot	DAF (p=0.009)
chr8	32688001	32689000	Selection hotspot	DAF (p=0.0021)
chr8	32690001	32691000	Selection hotspot	DAF (p=0.0153)
chr8	32696001	32697000	Selection hotspot	DAF (p=0.0363)
chr1	161329001	161330000	Selection hotspot	DAF (p=0.0163)
chr8	32745001	32746000	Selection hotspot	DAF (p=0.0313)
chr1	161334001	161335000	Selection hotspot	DAF (p=0.0202)
chr8	32760001	32761000	Selection hotspot	DAF (p=0.0158)
chr8	32810001	32811000	Selection hotspot	DAF (p=0.037)
chr8	32816001	32817000	Selection hotspot	DAF (p=0.0014)
chr8	32829001	32830000	Selection hotspot	DAF (p=0.0042)
chr8	32839001	32840000	Selection hotspot	DAF (p=0.0098)
chr8	32844001	32845000	Selection hotspot	DAF (p=0.0337)
chr8	32847001	32848000	Selection hotspot	DAF (p=0.0169)
chr1	161345001	161346000	Selection hotspot	DAF (p=0.0289)
chr8	32861001	32862000	Selection hotspot	DAF (p=0.0394)
chr8	32864001	32865000	Selection hotspot	DAF (p=0.029)
chr8	32869001	32870000	Selection hotspot	DAF (p=0.0378)
chr8	32872001	32873000	Selection hotspot	DAF (p=0.0203)
chr8	32930001	32931000	Selection hotspot	DAF (p=0.0445)
chr8	32940001	32941000	Selection hotspot	DAF (p=0.0122)
chr8	32949001	32950000	Selection hotspot	DAF (p=0.0207)
chr1	161355001	161356000	Selection hotspot	DAF (p=0.0146)
chr8	32958001	32959000	Selection hotspot	DAF (p=0.0168)
chr8	32965001	32966000	Selection hotspot	DAF (p=0.0076)
chr8	32974001	32975000	Selection hotspot	DAF (p=0.0044)
chr1	161360001	161361000	Selection hotspot	DAF (p=0.0088)
chr8	33010001	33011000	Selection hotspot	DAF (p=0.0175)
chr8	33015001	33016000	Selection hotspot	DAF (p=0.0368)
chr8	33033001	33034000	Selection hotspot	DAF (p=0.0032)
chr8	33034001	33035000	Selection hotspot	DAF (p=0.012)
chr8	33035001	33036000	Selection hotspot	DAF (p=0.0087)
chr8	33036001	33037000	Selection hotspot	DAF (p=0.0058)
chr8	33039001	33040000	Selection hotspot	DAF (p=0.0072)
chr8	33040001	33041000	Selection hotspot	DAF (p=0.0123)
chr8	33066001	33067000	Selection hotspot	DAF (p=0.0239)
chr8	33072001	33073000	Selection hotspot	DAF (p=0.0371)
chr8	33077001	33078000	Selection hotspot	DAF (p=0.0334)
chr8	33084001	33085000	Selection hotspot	DAF (p=0.0119)
chr8	33085001	33086000	Selection hotspot	DAF (p=0.0145)
chr8	33091001	33092000	Selection hotspot	DAF (p=0.0169)
chr8	33098001	33099000	Selection hotspot	DAF (p=0.0436)
chr8	33105001	33106000	Selection hotspot	DAF (p=0.0178)
chr8	33117001	33118000	Selection hotspot	DAF (p=0.031)
chr8	33122001	33123000	Selection hotspot	DAF (p=0.0087)
chr8	33136001	33137000	Selection hotspot	DAF (p=0.0219)
chr8	33138001	33139000	Selection hotspot	DAF (p=0.0385)
chr8	33143001	33144000	Selection hotspot	DAF (p=0.0218)
chr8	33176001	33177000	Selection hotspot	DAF (p=0.0069)
chr8	33184001	33185000	Selection hotspot	DAF (p=0.0318)
chr1	161381001	161382000	Selection hotspot	DAF (p=0.028)
chr8	33242001	33243000	Selection hotspot	DAF (p=0.0162)
chr8	33243001	33244000	Selection hotspot	DAF (p=0.0446)
chr8	33258001	33259000	Selection hotspot	DAF (p=0.0412)
chr8	33263001	33264000	Selection hotspot	DAF (p=0.0215)
chr8	33265001	33266000	Selection hotspot	DAF (p=0.0255)
chr8	33277001	33278000	Selection hotspot	DAF (p=0.0357)
chr1	161388001	161389000	Selection hotspot	DAF (p=0.0362)
chr8	33299001	33300000	Selection hotspot	DAF (p=0.0095)
chr8	33301001	33302000	Selection hotspot	DAF (p=0.001)
chr8	33322001	33323000	Selection hotspot	DAF (p=0.0312)
chr8	33431001	33432000	Selection hotspot	DAF (p=0.0416)
chr8	33465001	33466000	Selection hotspot	DAF (p=0.0404)
chr1	161409001	161410000	Selection hotspot	DAF (p=0.0137)
chr8	33515001	33516000	Selection hotspot	DAF (p=0.0106)
chr1	161412001	161413000	Selection hotspot	DAF (p=0.0441)
chr8	33528001	33529000	Selection hotspot	DAF (p=0.035)
chr8	33615001	33616000	Selection hotspot	DAF (p=0.0173)
chr8	33628001	33629000	Selection hotspot	DAF (p=4e-04)
chr8	33679001	33680000	Selection hotspot	DAF (p=0.0325)
chr8	33700001	33701000	Selection hotspot	DAF (p=0.0043)
chr8	33713001	33714000	Selection hotspot	DAF (p=0.0272)
chr8	33720001	33721000	Selection hotspot	DAF (p=0.0214)
chr8	33727001	33728000	Selection hotspot	DAF (p=0.0386)
chr8	33736001	33737000	Selection hotspot	DAF (p=0.0371)
chr8	33741001	33742000	Selection hotspot	DAF (p=0.0242)
chr8	33747001	33748000	Selection hotspot	DAF (p=0.0072)
chr8	33765001	33766000	Selection hotspot	DAF (p=0.022)
chr8	33776001	33777000	Selection hotspot	DAF (p=0.0463)
chr1	14367001	14368000	Selection hotspot	DAF (p=0.0393)
chr8	33863001	33864000	Selection hotspot	DAF (p=0.0395)
chr8	33882001	33883000	Selection hotspot	DAF (p=0.0309)
chr1	14368001	14369000	Selection hotspot	DAF (p=0.0273)
chr8	33917001	33918000	Selection hotspot	DAF (p=0.0023)
chr8	33933001	33934000	Selection hotspot	DAF (p=0.0099)
chr8	33950001	33951000	Selection hotspot	DAF (p=0.0051)
chr8	33969001	33970000	Selection hotspot	DAF (p=0.0332)
chr8	33970001	33971000	Selection hotspot	DAF (p=0.031)
chr8	33974001	33975000	Selection hotspot	DAF (p=0.0215)
chr8	34067001	34068000	Selection hotspot	DAF (p=0.0299)
chr8	34096001	34097000	Selection hotspot	DAF (p=0.0327)
chr8	34108001	34109000	Selection hotspot	DAF (p=0.013)
chr8	34111001	34112000	Selection hotspot	DAF (p=0.0183)
chr8	34129001	34130000	Selection hotspot	DAF (p=0.0078)
chr8	34141001	34142000	Selection hotspot	DAF (p=0.017)
chr1	161476001	161477000	Selection hotspot	DAF (p=0.0335)
chr1	161479001	161480000	Selection hotspot	DAF (p=0.0027)
chr8	34224001	34225000	Selection hotspot	DAF (p=0.0093)
chr8	34271001	34272000	Selection hotspot	DAF (p=0.0465)
chr8	34301001	34302000	Selection hotspot	DAF (p=0.0226)
chr8	34325001	34326000	Selection hotspot	DAF (p=0.0117)
chr8	34337001	34338000	Selection hotspot	DAF (p=0.0376)
chr8	34366001	34367000	Selection hotspot	DAF (p=0.0143)
chr1	161496001	161497000	Selection hotspot	DAF (p=0.0484)
chr8	34459001	34460000	Selection hotspot	DAF (p=0.0302)
chr8	34469001	34470000	Selection hotspot	DAF (p=0.008)
chr8	34470001	34471000	Selection hotspot	DAF (p=0.0366)
chr8	34478001	34479000	Selection hotspot	DAF (p=0.0071)
chr8	34492001	34493000	Selection hotspot	DAF (p=0.0394)
chr8	34524001	34525000	Selection hotspot	DAF (p=0.0419)
chr8	34542001	34543000	Selection hotspot	DAF (p=0.0156)
chr8	34546001	34547000	Selection hotspot	DAF (p=0.0268)
chr8	34548001	34549000	Selection hotspot	DAF (p=0.0233)
chr8	34551001	34552000	Selection hotspot	DAF (p=0.0023)
chr8	34552001	34553000	Selection hotspot	DAF (p=0.026)
chr8	34553001	34554000	Selection hotspot	DAF (p=0.0411)
chr8	34559001	34560000	Selection hotspot	DAF (p=0.0222)
chr8	34560001	34561000	Selection hotspot	DAF (p=0.0336)
chr8	34563001	34564000	Selection hotspot	DAF (p=0.0455)
chr8	34564001	34565000	Selection hotspot	DAF (p=0.0449)
chr8	34601001	34602000	Selection hotspot	DAF (p=0.0272)
chr8	34655001	34656000	Selection hotspot	DAF (p=0.0177)
chr8	34669001	34670000	Selection hotspot	DAF (p=0.0258)
chr8	34718001	34719000	Selection hotspot	DAF (p=0.0226)
chr1	161534001	161535000	Selection hotspot	DAF (p=0.0408)
chr8	34773001	34774000	Selection hotspot	DAF (p=0.0362)
chr1	161538001	161539000	Selection hotspot	DAF (p=0.0062)
chr1	161541001	161542000	Selection hotspot	DAF (p=0.0417)
chr8	34860001	34861000	Selection hotspot	DAF (p=0.0439)
chr8	34914001	34915000	Selection hotspot	DAF (p=0.0387)
chr8	34954001	34955000	Selection hotspot	DAF (p=0.0213)
chr8	34968001	34969000	Selection hotspot	DAF (p=0.0482)
chr8	34970001	34971000	Selection hotspot	DAF (p=0.0301)
chr8	34979001	34980000	Selection hotspot	DAF (p=0.0389)
chr8	34983001	34984000	Selection hotspot	DAF (p=0.0421)
chr8	34985001	34986000	Selection hotspot	DAF (p=0.045)
chr8	34999001	35000000	Selection hotspot	DAF (p=0.0337)
chr8	35105001	35106000	Selection hotspot	DAF (p=0.0425)
chr8	35143001	35144000	Selection hotspot	DAF (p=0.0145)
chr8	35158001	35159000	Selection hotspot	DAF (p=0.0222)
chr1	161577001	161578000	Selection hotspot	DAF (p=2e-04)
chr8	35181001	35182000	Selection hotspot	DAF (p=0.0298)
chr1	161583001	161584000	Selection hotspot	DAF (p=0.0049)
chr1	161584001	161585000	Selection hotspot	DAF (p=0.0219)
chr1	161588001	161589000	Selection hotspot	DAF (p=0.0077)
chr8	35291001	35292000	Selection hotspot	DAF (p=0.0284)
chr8	35293001	35294000	Selection hotspot	DAF (p=0.0324)
chr1	161589001	161590000	Selection hotspot	DAF (p=0.0125)
chr8	35298001	35299000	Selection hotspot	DAF (p=0.0191)
chr1	161590001	161591000	Selection hotspot	DAF (p=9e-04)
chr1	161591001	161592000	Selection hotspot	DAF (p=0.0088)
chr8	35326001	35327000	Selection hotspot	DAF (p=0.0337)
chr1	161592001	161593000	Selection hotspot	DAF (p=0.0343)
chr1	161593001	161594000	Selection hotspot	DAF (p=0.0033)
chr1	161594001	161595000	Selection hotspot	DAF (p=0.0393)
chr8	35381001	35382000	Selection hotspot	DAF (p=0.0258)
chr1	161598001	161599000	Selection hotspot	DAF (p=0.0349)
chr8	35395001	35396000	Selection hotspot	DAF (p=0.0196)
chr1	161599001	161600000	Selection hotspot	DAF (p=0.0032)
chr1	161600001	161601000	Selection hotspot	DAF (p=0.0021)
chr1	161601001	161602000	Selection hotspot	DAF (p=0.0042)
chr8	35428001	35429000	Selection hotspot	DAF (p=0.0385)
chr8	35435001	35436000	Selection hotspot	DAF (p=0.0431)
chr8	35446001	35447000	Selection hotspot	DAF (p=0.0327)
chr1	161605001	161606000	Selection hotspot	DAF (p=0.0029)
chr1	161606001	161607000	Selection hotspot	DAF (p=0.0027)
chr1	161608001	161609000	Selection hotspot	DAF (p=0.0446)
chr1	161610001	161611000	Selection hotspot	DAF (p=0.0041)
chr8	35518001	35519000	Selection hotspot	DAF (p=0.0262)
chr1	161612001	161613000	Selection hotspot	DAF (p=0.033)
chr8	35531001	35532000	Selection hotspot	DAF (p=0.0235)
chr1	161615001	161616000	Selection hotspot	DAF (p=0.0377)
chr8	35560001	35561000	Selection hotspot	DAF (p=0.0305)
chr8	35571001	35572000	Selection hotspot	DAF (p=0.0315)
chr1	161617001	161618000	Selection hotspot	DAF (p=0.0464)
chr8	35583001	35584000	Selection hotspot	DAF (p=0.0255)
chr1	161618001	161619000	Selection hotspot	DAF (p=0.03)
chr1	161620001	161621000	Selection hotspot	DAF (p=0.0177)
chr8	35619001	35620000	Selection hotspot	DAF (p=0.0105)
chr1	161622001	161623000	Selection hotspot	DAF (p=0.0323)
chr1	161623001	161624000	Selection hotspot	DAF (p=0.0078)
chr8	35695001	35696000	Selection hotspot	DAF (p=5e-04)
chr8	35711001	35712000	Selection hotspot	DAF (p=0.0252)
chr8	35713001	35714000	Selection hotspot	DAF (p=0.0247)
chr8	35718001	35719000	Selection hotspot	DAF (p=0.0121)
chr1	161633001	161634000	Selection hotspot	DAF (p=0.0167)
chr1	161635001	161636000	Selection hotspot	DAF (p=0.0136)
chr1	161640001	161641000	Selection hotspot	DAF (p=0.0106)
chr1	14387001	14388000	Selection hotspot	DAF (p=0.0076)
chr1	161643001	161644000	Selection hotspot	DAF (p=0.0157)
chr1	161645001	161646000	Selection hotspot	DAF (p=0.0154)
chr8	36030001	36031000	Selection hotspot	DAF (p=0.0452)
chr8	36040001	36041000	Selection hotspot	DAF (p=0.0369)
chr8	36044001	36045000	Selection hotspot	DAF (p=0.0099)
chr8	36066001	36067000	Selection hotspot	DAF (p=0.0115)
chr8	36094001	36095000	Selection hotspot	DAF (p=0.0106)
chr8	36102001	36103000	Selection hotspot	DAF (p=0.0026)
chr8	36104001	36105000	Selection hotspot	DAF (p=0.0084)
chr8	36119001	36120000	Selection hotspot	DAF (p=0.0347)
chr8	36137001	36138000	Selection hotspot	DAF (p=0.0235)
chr8	36138001	36139000	Selection hotspot	DAF (p=0.0343)
chr8	36139001	36140000	Selection hotspot	DAF (p=0.0361)
chr8	36146001	36147000	Selection hotspot	DAF (p=0.0012)
chr8	36147001	36148000	Selection hotspot	DAF (p=0.0292)
chr8	36152001	36153000	Selection hotspot	DAF (p=0.0317)
chr8	36156001	36157000	Selection hotspot	DAF (p=0.0261)
chr8	36172001	36173000	Selection hotspot	DAF (p=0.0179)
chr8	36188001	36189000	Selection hotspot	DAF (p=0.0063)
chr1	161680001	161681000	Selection hotspot	DAF (p=0.0023)
chr8	36212001	36213000	Selection hotspot	DAF (p=0.0157)
chr8	36220001	36221000	Selection hotspot	DAF (p=7e-04)
chr8	36222001	36223000	Selection hotspot	DAF (p=0.0096)
chr8	36224001	36225000	Selection hotspot	DAF (p=0.0175)
chr8	36225001	36226000	Selection hotspot	DAF (p=0.0046)
chr1	161684001	161685000	Selection hotspot	DAF (p=0.0328)
chr1	161685001	161686000	Selection hotspot	DAF (p=0.034)
chr8	36288001	36289000	Selection hotspot	DAF (p=0.0191)
chr8	36315001	36316000	Selection hotspot	DAF (p=0.0164)
chr8	36348001	36349000	Selection hotspot	DAF (p=0.0376)
chr8	36375001	36376000	Selection hotspot	DAF (p=0.0085)
chr8	36382001	36383000	Selection hotspot	DAF (p=0.0364)
chr8	36383001	36384000	Selection hotspot	DAF (p=0.0185)
chr8	36388001	36389000	Selection hotspot	DAF (p=0.0393)
chr8	36423001	36424000	Selection hotspot	DAF (p=0.0149)
chr8	36468001	36469000	Selection hotspot	DAF (p=0.0314)
chr8	36478001	36479000	Selection hotspot	DAF (p=0.0441)
chr8	36512001	36513000	Selection hotspot	DAF (p=0.013)
chr8	36539001	36540000	Selection hotspot	DAF (p=0.0376)
chr8	36555001	36556000	Selection hotspot	DAF (p=0.0341)
chr8	36682001	36683000	Selection hotspot	DAF (p=0.0177)
chr8	36810001	36811000	Selection hotspot	DAF (p=0.0329)
chr8	36982001	36983000	Selection hotspot	DAF (p=0.0138)
chr8	37012001	37013000	Selection hotspot	DAF (p=0.0405)
chr8	37253001	37254000	Selection hotspot	DAF (p=0.0304)
chr8	37282001	37283000	Selection hotspot	DAF (p=0.0043)
chr8	37286001	37287000	Selection hotspot	DAF (p=0.0282)
chr8	37307001	37308000	Selection hotspot	DAF (p=0.0216)
chr8	37319001	37320000	Selection hotspot	DAF (p=0.0012)
chr1	161792001	161793000	Selection hotspot	DAF (p=0.0122)
chr8	37340001	37341000	Selection hotspot	DAF (p=0.0417)
chr8	37348001	37349000	Selection hotspot	DAF (p=0.0104)
chr8	37349001	37350000	Selection hotspot	DAF (p=0.0205)
chr8	37354001	37355000	Selection hotspot	DAF (p=0.028)
chr8	37367001	37368000	Selection hotspot	DAF (p=0.0388)
chr8	37396001	37397000	Selection hotspot	DAF (p=0.0125)
chr8	37399001	37400000	Selection hotspot	DAF (p=0.0051)
chr8	37412001	37413000	Selection hotspot	DAF (p=0.0089)
chr8	37441001	37442000	Selection hotspot	DAF (p=0.0442)
chr8	37460001	37461000	Selection hotspot	DAF (p=0.0383)
chr8	37474001	37475000	Selection hotspot	DAF (p=0.031)
chr8	37476001	37477000	Selection hotspot	DAF (p=0.0296)
chr8	37479001	37480000	Selection hotspot	DAF (p=0.0325)
chr8	37491001	37492000	Selection hotspot	DAF (p=0.011)
chr8	37496001	37497000	Selection hotspot	DAF (p=0.0438)
chr8	37536001	37537000	Selection hotspot	DAF (p=0.0087)
chr1	161826001	161827000	Selection hotspot	DAF (p=0.0352)
chr8	37669001	37670000	Selection hotspot	DAF (p=0.0116)
chr8	37679001	37680000	Selection hotspot	DAF (p=0.0144)
chr8	37759001	37760000	Selection hotspot	DAF (p=0.0246)
chr8	37785001	37786000	Selection hotspot	DAF (p=0.0253)
chr8	37823001	37824000	Selection hotspot	DAF (p=0.0014)
chr8	37840001	37841000	Selection hotspot	DAF (p=0.014)
chr8	37849001	37850000	Selection hotspot	DAF (p=0.0283)
chr8	37859001	37860000	Selection hotspot	DAF (p=0.0188)
chr1	161846001	161847000	Selection hotspot	DAF (p=0.0368)
chr8	37868001	37869000	Selection hotspot	DAF (p=0.0398)
chr1	14408001	14409000	Selection hotspot	DAF (p=0.0163)
chr8	37951001	37952000	Selection hotspot	DAF (p=0.0011)
chr8	38009001	38010000	Selection hotspot	DAF (p=0.0257)
chr8	38044001	38045000	Selection hotspot	DAF (p=0.0404)
chr1	14410001	14411000	Selection hotspot	DAF (p=0.0334)
chr1	161878001	161879000	Selection hotspot	DAF (p=0.0057)
chr8	38234001	38235000	Selection hotspot	DAF (p=0.0274)
chr8	38249001	38250000	Selection hotspot	DAF (p=0.0375)
chr8	38260001	38261000	Selection hotspot	DAF (p=0.0354)
chr1	161893001	161894000	Selection hotspot	DAF (p=0.0396)
chr8	38406001	38407000	Selection hotspot	DAF (p=0.0167)
chr1	14413001	14414000	Selection hotspot	DAF (p=0.0255)
chr8	38424001	38425000	Selection hotspot	DAF (p=0.0273)
chr8	38445001	38446000	Selection hotspot	DAF (p=0.0352)
chr8	38449001	38450000	Selection hotspot	DAF (p=0.0045)
chr8	38450001	38451000	Selection hotspot	DAF (p=0.006)
chr8	38451001	38452000	Selection hotspot	DAF (p=0.0285)
chr8	38465001	38466000	Selection hotspot	DAF (p=0.0038)
chr8	38467001	38468000	Selection hotspot	DAF (p=0.0056)
chr8	38469001	38470000	Selection hotspot	DAF (p=0.0107)
chr1	14414001	14415000	Selection hotspot	DAF (p=0.0174)
chr8	38524001	38525000	Selection hotspot	DAF (p=0.014)
chr8	38535001	38536000	Selection hotspot	DAF (p=0.0336)
chr1	161928001	161929000	Selection hotspot	DAF (p=0.0379)
chr8	38826001	38827000	Selection hotspot	DAF (p=0.0266)
chr8	38841001	38842000	Selection hotspot	DAF (p=0.0173)
chr8	38853001	38854000	Selection hotspot	DAF (p=0.0303)
chr8	38970001	38971000	Selection hotspot	DAF (p=0.0285)
chr8	39021001	39022000	Selection hotspot	DAF (p=0.03)
chr8	39141001	39142000	Selection hotspot	DAF (p=0.0246)
chr8	39190001	39191000	Selection hotspot	DAF (p=0.0267)
chr8	39196001	39197000	Selection hotspot	DAF (p=0.0143)
chr8	39222001	39223000	Selection hotspot	DAF (p=0.019)
chr8	39252001	39253000	Selection hotspot	DAF (p=0.0156)
chr8	39253001	39254000	Selection hotspot	DAF (p=0.0364)
chr8	39267001	39268000	Selection hotspot	DAF (p=0.0194)
chr8	39274001	39275000	Selection hotspot	DAF (p=0.0374)
chr8	39278001	39279000	Selection hotspot	DAF (p=0.0106)
chr8	39282001	39283000	Selection hotspot	DAF (p=0.0102)
chr8	39290001	39291000	Selection hotspot	DAF (p=0.0163)
chr8	39291001	39292000	Selection hotspot	DAF (p=0.0115)
chr8	39294001	39295000	Selection hotspot	DAF (p=0.0195)
chr8	39317001	39318000	Selection hotspot	DAF (p=0.0293)
chr8	39321001	39322000	Selection hotspot	DAF (p=0.029)
chr8	39334001	39335000	Selection hotspot	DAF (p=0.0314)
chr8	39344001	39345000	Selection hotspot	DAF (p=0.0098)
chr8	39348001	39349000	Selection hotspot	DAF (p=0.005)
chr8	39350001	39351000	Selection hotspot	DAF (p=0.0013)
chr8	39352001	39353000	Selection hotspot	DAF (p=0.0048)
chr8	39353001	39354000	Selection hotspot	DAF (p=0.001)
chr8	39360001	39361000	Selection hotspot	DAF (p=0.0042)
chr8	39362001	39363000	Selection hotspot	DAF (p=0.0221)
chr8	39366001	39367000	Selection hotspot	DAF (p=0.0233)
chr8	39367001	39368000	Selection hotspot	DAF (p=0.0369)
chr8	39370001	39371000	Selection hotspot	DAF (p=0.0267)
chr8	39372001	39373000	Selection hotspot	DAF (p=0.0301)
chr8	39376001	39377000	Selection hotspot	DAF (p=0.004)
chr1	162000001	162001000	Selection hotspot	DAF (p=0.018)
chr8	39463001	39464000	Selection hotspot	DAF (p=0.0072)
chr8	39510001	39511000	Selection hotspot	DAF (p=7e-04)
chr8	39564001	39565000	Selection hotspot	DAF (p=0.0274)
chr8	39571001	39572000	Selection hotspot	DAF (p=0.022)
chr1	14425001	14426000	Selection hotspot	DAF (p=0.022)
chr8	39646001	39647000	Selection hotspot	DAF (p=0.0058)
chr1	162030001	162031000	Selection hotspot	DAF (p=0.0433)
chr8	39721001	39722000	Selection hotspot	DAF (p=0.011)
chr8	39773001	39774000	Selection hotspot	DAF (p=0.0063)
chr8	39781001	39782000	Selection hotspot	DAF (p=0.018)
chr8	39782001	39783000	Selection hotspot	DAF (p=0.0384)
chr8	39797001	39798000	Selection hotspot	DAF (p=0.0281)
chr8	39799001	39800000	Selection hotspot	DAF (p=0.0161)
chr8	39816001	39817000	Selection hotspot	DAF (p=0.0178)
chr8	39869001	39870000	Selection hotspot	DAF (p=0.0293)
chr8	39871001	39872000	Selection hotspot	DAF (p=0.0043)
chr8	39877001	39878000	Selection hotspot	DAF (p=0.0462)
chr8	39879001	39880000	Selection hotspot	DAF (p=0.0447)
chr8	39906001	39907000	Selection hotspot	DAF (p=0.0222)
chr8	39913001	39914000	Selection hotspot	DAF (p=0.0187)
chr8	39936001	39937000	Selection hotspot	DAF (p=0.0192)
chr8	39939001	39940000	Selection hotspot	DAF (p=0.0282)
chr8	39941001	39942000	Selection hotspot	DAF (p=0.0261)
chr8	39943001	39944000	Selection hotspot	DAF (p=0.0074)
chr8	39945001	39946000	Selection hotspot	DAF (p=0.0077)
chr1	162055001	162056000	Selection hotspot	DAF (p=0.0296)
chr8	39960001	39961000	Selection hotspot	DAF (p=0.0198)
chr8	39961001	39962000	Selection hotspot	DAF (p=0.0465)
chr8	39962001	39963000	Selection hotspot	DAF (p=0.027)
chr8	39963001	39964000	Selection hotspot	DAF (p=0.0089)
chr8	39967001	39968000	Selection hotspot	DAF (p=0.0323)
chr8	39996001	39997000	Selection hotspot	DAF (p=0.0341)
chr1	14429001	14430000	Selection hotspot	DAF (p=0.0117)
chr8	40079001	40080000	Selection hotspot	DAF (p=0.0028)
chr8	40085001	40086000	Selection hotspot	DAF (p=0.0194)
chr1	162069001	162070000	Selection hotspot	DAF (p=0.0393)
chr8	40113001	40114000	Selection hotspot	DAF (p=0.0363)
chr8	40120001	40121000	Selection hotspot	DAF (p=0.0048)
chr8	40235001	40236000	Selection hotspot	DAF (p=0.0416)
chr8	40252001	40253000	Selection hotspot	DAF (p=0.0443)
chr8	40254001	40255000	Selection hotspot	DAF (p=0.0439)
chr8	40256001	40257000	Selection hotspot	DAF (p=0.0138)
chr8	40257001	40258000	Selection hotspot	DAF (p=0.0387)
chr8	40281001	40282000	Selection hotspot	DAF (p=0.0285)
chr8	40296001	40297000	Selection hotspot	DAF (p=0.002)
chr8	40297001	40298000	Selection hotspot	DAF (p=0.0334)
chr8	40298001	40299000	Selection hotspot	DAF (p=0.0411)
chr8	40299001	40300000	Selection hotspot	DAF (p=0.0137)
chr8	40306001	40307000	Selection hotspot	DAF (p=0.019)
chr8	40307001	40308000	Selection hotspot	DAF (p=0.0319)
chr8	40318001	40319000	Selection hotspot	DAF (p=0.0298)
chr8	40337001	40338000	Selection hotspot	DAF (p=0.0079)
chr8	40348001	40349000	Selection hotspot	DAF (p=0.0096)
chr8	40358001	40359000	Selection hotspot	DAF (p=0.0024)
chr8	40360001	40361000	Selection hotspot	DAF (p=0.0156)
chr8	40362001	40363000	Selection hotspot	DAF (p=0.0214)
chr8	40366001	40367000	Selection hotspot	DAF (p=0.0274)
chr8	40368001	40369000	Selection hotspot	DAF (p=0.0169)
chr8	40370001	40371000	Selection hotspot	DAF (p=0.0325)
chr8	40378001	40379000	Selection hotspot	DAF (p=0.0263)
chr1	162103001	162104000	Selection hotspot	DAF (p=0.0273)
chr8	40440001	40441000	Selection hotspot	DAF (p=0.0231)
chr1	162104001	162105000	Selection hotspot	DAF (p=0.0025)
chr8	40453001	40454000	Selection hotspot	DAF (p=0.0419)
chr8	40465001	40466000	Selection hotspot	DAF (p=0.0292)
chr1	162106001	162107000	Selection hotspot	DAF (p=0.0376)
chr1	162108001	162109000	Selection hotspot	DAF (p=0.0256)
chr8	40515001	40516000	Selection hotspot	DAF (p=0.0329)
chr8	40555001	40556000	Selection hotspot	DAF (p=0.0129)
chr8	40563001	40564000	Selection hotspot	DAF (p=0.0241)
chr8	40588001	40589000	Selection hotspot	DAF (p=0.0206)
chr8	40589001	40590000	Selection hotspot	DAF (p=0.0272)
chr1	162119001	162120000	Selection hotspot	DAF (p=0.0358)
chr8	40621001	40622000	Selection hotspot	DAF (p=0.0286)
chr8	40624001	40625000	Selection hotspot	DAF (p=0.0382)
chr1	162125001	162126000	Selection hotspot	DAF (p=0.0202)
chr8	40663001	40664000	Selection hotspot	DAF (p=0.0226)
chr1	162133001	162134000	Selection hotspot	DAF (p=0.0381)
chr8	40779001	40780000	Selection hotspot	DAF (p=0.0058)
chr8	40955001	40956000	Selection hotspot	DAF (p=0.0198)
chr1	162155001	162156000	Selection hotspot	DAF (p=0.0394)
chr8	40964001	40965000	Selection hotspot	DAF (p=0.0174)
chr8	41022001	41023000	Selection hotspot	DAF (p=0.0271)
chr8	41031001	41032000	Selection hotspot	DAF (p=0.0048)
chr8	41054001	41055000	Selection hotspot	DAF (p=0.0136)
chr8	41084001	41085000	Selection hotspot	DAF (p=0.0454)
chr8	41089001	41090000	Selection hotspot	DAF (p=0.0197)
chr8	41090001	41091000	Selection hotspot	DAF (p=0.0014)
chr8	41095001	41096000	Selection hotspot	DAF (p=0.0373)
chr1	162171001	162172000	Selection hotspot	DAF (p=0.0349)
chr1	162180001	162181000	Selection hotspot	DAF (p=0.013)
chr8	41237001	41238000	Selection hotspot	DAF (p=0.0081)
chr8	41273001	41274000	Selection hotspot	DAF (p=0.0338)
chr8	41280001	41281000	Selection hotspot	DAF (p=0.018)
chr8	41281001	41282000	Selection hotspot	DAF (p=0.0051)
chr8	41283001	41284000	Selection hotspot	DAF (p=0.0063)
chr8	41286001	41287000	Selection hotspot	DAF (p=0.0175)
chr8	41292001	41293000	Selection hotspot	DAF (p=0.0124)
chr8	41293001	41294000	Selection hotspot	DAF (p=0.0295)
chr1	14442001	14443000	Selection hotspot	DAF (p=0.0258)
chr8	41330001	41331000	Selection hotspot	DAF (p=0.0328)
chr8	41333001	41334000	Selection hotspot	DAF (p=0.0152)
chr8	41334001	41335000	Selection hotspot	DAF (p=0.0157)
chr8	41336001	41337000	Selection hotspot	DAF (p=0.0279)
chr8	41337001	41338000	Selection hotspot	DAF (p=0.0023)
chr8	41410001	41411000	Selection hotspot	DAF (p=0.0065)
chr8	41520001	41521000	Selection hotspot	DAF (p=0.0093)
chr8	41569001	41570000	Selection hotspot	DAF (p=0.0199)
chr8	41610001	41611000	Selection hotspot	DAF (p=0.0407)
chr8	41614001	41615000	Selection hotspot	DAF (p=0.0024)
chr8	41653001	41654000	Selection hotspot	DAF (p=0.0365)
chr8	41705001	41706000	Selection hotspot	DAF (p=0.0091)
chr1	162231001	162232000	Selection hotspot	DAF (p=0.0115)
chr8	41791001	41792000	Selection hotspot	DAF (p=0.0022)
chr8	41916001	41917000	Selection hotspot	DAF (p=0.0366)
chr1	14448001	14449000	Selection hotspot	DAF (p=0.0299)
chr1	162252001	162253000	Selection hotspot	DAF (p=0.0272)
chr8	42034001	42035000	Selection hotspot	DAF (p=0.0113)
chr8	42067001	42068000	Selection hotspot	DAF (p=0.02)
chr1	162281001	162282000	Selection hotspot	DAF (p=0.0205)
chr8	42245001	42246000	Selection hotspot	DAF (p=0.0339)
chr1	14452001	14453000	Selection hotspot	DAF (p=0.0279)
chr8	42324001	42325000	Selection hotspot	DAF (p=0.024)
chr8	42337001	42338000	Selection hotspot	DAF (p=0.0317)
chr8	42349001	42350000	Selection hotspot	DAF (p=0.019)
chr1	162296001	162297000	Selection hotspot	DAF (p=0.0437)
chr1	14453001	14454000	Selection hotspot	DAF (p=0.01)
chr8	42479001	42480000	Selection hotspot	DAF (p=0.0186)
chr8	42486001	42487000	Selection hotspot	DAF (p=0.0393)
chr1	14454001	14455000	Selection hotspot	DAF (p=0.0345)
chr8	42549001	42550000	Selection hotspot	DAF (p=0.0204)
chr8	42557001	42558000	Selection hotspot	DAF (p=0.0242)
chr8	42564001	42565000	Selection hotspot	DAF (p=0.0122)
chr8	42565001	42566000	Selection hotspot	DAF (p=0.0187)
chr8	42571001	42572000	Selection hotspot	DAF (p=0.0099)
chr8	42572001	42573000	Selection hotspot	DAF (p=0.012)
chr8	42573001	42574000	Selection hotspot	DAF (p=2e-04)
chr8	42574001	42575000	Selection hotspot	DAF (p=0.0066)
chr8	42575001	42576000	Selection hotspot	DAF (p=0.0017)
chr8	42577001	42578000	Selection hotspot	DAF (p=0.0099)
chr8	42579001	42580000	Selection hotspot	DAF (p=0.0197)
chr8	42580001	42581000	Selection hotspot	DAF (p=0.0167)
chr8	42581001	42582000	Selection hotspot	DAF (p=0.0241)
chr8	42584001	42585000	Selection hotspot	DAF (p=0.03)
chr8	42787001	42788000	Selection hotspot	DAF (p=0.0292)
chr1	14457001	14458000	Selection hotspot	DAF (p=0.0141)
chr8	42822001	42823000	Selection hotspot	DAF (p=0.026)
chr8	42832001	42833000	Selection hotspot	DAF (p=0.0387)
chr8	42846001	42847000	Selection hotspot	DAF (p=0.0174)
chr8	42902001	42903000	Selection hotspot	DAF (p=0.0197)
chr1	14458001	14459000	Selection hotspot	DAF (p=0.009)
chr8	42973001	42974000	Selection hotspot	DAF (p=0.0165)
chr8	42975001	42976000	Selection hotspot	DAF (p=0.0248)
chr1	162358001	162359000	Selection hotspot	DAF (p=0.0489)
chr8	42992001	42993000	Selection hotspot	DAF (p=0.0075)
chr1	162360001	162361000	Selection hotspot	DAF (p=0.0298)
chr8	43007001	43008000	Selection hotspot	DAF (p=0.0057)
chr1	162363001	162364000	Selection hotspot	DAF (p=0.0262)
chr8	43044001	43045000	Selection hotspot	DAF (p=0.0235)
chr8	43046001	43047000	Selection hotspot	DAF (p=0.0115)
chr1	14460001	14461000	Selection hotspot	DAF (p=0.0176)
chr8	43134001	43135000	Selection hotspot	DAF (p=0.0307)
chr8	43145001	43146000	Selection hotspot	DAF (p=0.0086)
chr8	43198001	43199000	Selection hotspot	DAF (p=0.0051)
chr1	14461001	14462000	Selection hotspot	DAF (p=0.038)
chr8	43249001	43250000	Selection hotspot	DAF (p=0.0308)
chr8	43262001	43263000	Selection hotspot	DAF (p=0.0449)
chr1	162386001	162387000	Selection hotspot	DAF (p=0.0052)
chr1	162417001	162418000	Selection hotspot	DAF (p=0.0334)
chr1	14466001	14467000	Selection hotspot	DAF (p=0.0083)
chr1	162444001	162445000	Selection hotspot	DAF (p=0.0451)
chr1	162463001	162464000	Selection hotspot	DAF (p=0.0203)
chr1	162464001	162465000	Selection hotspot	DAF (p=0.0226)
chr1	162469001	162470000	Selection hotspot	DAF (p=0.0076)
chr1	162490001	162491000	Selection hotspot	DAF (p=0.0386)
chr1	162507001	162508000	Selection hotspot	DAF (p=0.0354)
chr8	47510001	47511000	Selection hotspot	DAF (p=0.0285)
chr8	47517001	47518000	Selection hotspot	DAF (p=0.0242)
chr8	47523001	47524000	Selection hotspot	DAF (p=0.0312)
chr8	47545001	47546000	Selection hotspot	DAF (p=0.0408)
chr1	162521001	162522000	Selection hotspot	DAF (p=0.021)
chr1	162524001	162525000	Selection hotspot	DAF (p=0.0297)
chr8	47665001	47666000	Selection hotspot	DAF (p=0.0398)
chr8	47845001	47846000	Selection hotspot	DAF (p=0.0294)
chr8	47850001	47851000	Selection hotspot	DAF (p=0.0105)
chr8	47901001	47902000	Selection hotspot	DAF (p=0.0129)
chr8	47931001	47932000	Selection hotspot	DAF (p=0.0359)
chr8	47933001	47934000	Selection hotspot	DAF (p=0.0056)
chr8	48071001	48072000	Selection hotspot	DAF (p=0.0442)
chr8	48074001	48075000	Selection hotspot	DAF (p=0.0312)
chr8	48141001	48142000	Selection hotspot	DAF (p=5e-04)
chr8	48186001	48187000	Selection hotspot	DAF (p=0.0292)
chr8	48203001	48204000	Selection hotspot	DAF (p=0.0236)
chr8	48211001	48212000	Selection hotspot	DAF (p=0.0028)
chr8	48212001	48213000	Selection hotspot	DAF (p=0.0263)
chr8	48215001	48216000	Selection hotspot	DAF (p=0.0011)
chr8	48230001	48231000	Selection hotspot	DAF (p=0.0048)
chr8	48283001	48284000	Selection hotspot	DAF (p=0.0397)
chr8	48349001	48350000	Selection hotspot	DAF (p=0.0365)
chr1	162596001	162597000	Selection hotspot	DAF (p=0.0017)
chr8	48377001	48378000	Selection hotspot	DAF (p=0.0196)
chr8	48413001	48414000	Selection hotspot	DAF (p=0.0111)
chr1	162623001	162624000	Selection hotspot	DAF (p=0.0072)
chr1	162624001	162625000	Selection hotspot	DAF (p=0.0166)
chr8	48666001	48667000	Selection hotspot	DAF (p=0.0012)
chr8	48684001	48685000	Selection hotspot	DAF (p=0.0186)
chr1	162628001	162629000	Selection hotspot	DAF (p=0.0236)
chr1	162630001	162631000	Selection hotspot	DAF (p=0.03)
chr8	48778001	48779000	Selection hotspot	DAF (p=0.0471)
chr8	48883001	48884000	Selection hotspot	DAF (p=0.0373)
chr1	162651001	162652000	Selection hotspot	DAF (p=0.0205)
chr8	48965001	48966000	Selection hotspot	DAF (p=0.0269)
chr8	48983001	48984000	Selection hotspot	DAF (p=0.0313)
chr8	49003001	49004000	Selection hotspot	DAF (p=0.0332)
chr8	49005001	49006000	Selection hotspot	DAF (p=0.0212)
chr8	49008001	49009000	Selection hotspot	DAF (p=0.0357)
chr8	49020001	49021000	Selection hotspot	DAF (p=0.0324)
chr8	49059001	49060000	Selection hotspot	DAF (p=0.0291)
chr8	49079001	49080000	Selection hotspot	DAF (p=0.0178)
chr8	49120001	49121000	Selection hotspot	DAF (p=0.0283)
chr8	49136001	49137000	Selection hotspot	DAF (p=0.0089)
chr1	162685001	162686000	Selection hotspot	DAF (p=0.0257)
chr1	162697001	162698000	Selection hotspot	DAF (p=0.0049)
chr1	162700001	162701000	Selection hotspot	DAF (p=0.0136)
chr1	162722001	162723000	Selection hotspot	DAF (p=0.0042)
chr1	162723001	162724000	Selection hotspot	DAF (p=0.0044)
chr8	49737001	49738000	Selection hotspot	DAF (p=0.0399)
chr8	49745001	49746000	Selection hotspot	DAF (p=0.0074)
chr8	49856001	49857000	Selection hotspot	DAF (p=0.0462)
chr1	14498001	14499000	Selection hotspot	DAF (p=0.0393)
chr1	14499001	14500000	Selection hotspot	DAF (p=0.0028)
chr1	162765001	162766000	Selection hotspot	DAF (p=0.01)
chr8	50072001	50073000	Selection hotspot	DAF (p=0.0075)
chr8	50079001	50080000	Selection hotspot	DAF (p=0.041)
chr8	50081001	50082000	Selection hotspot	DAF (p=0.0071)
chr8	50096001	50097000	Selection hotspot	DAF (p=0.0498)
chr8	50099001	50100000	Selection hotspot	DAF (p=0.0366)
chr8	50103001	50104000	Selection hotspot	DAF (p=0.0178)
chr8	50107001	50108000	Selection hotspot	DAF (p=0.0136)
chr8	50109001	50110000	Selection hotspot	DAF (p=0.0214)
chr8	50113001	50114000	Selection hotspot	DAF (p=0.006)
chr8	50116001	50117000	Selection hotspot	DAF (p=0.0105)
chr8	50118001	50119000	Selection hotspot	DAF (p=0.0407)
chr8	50120001	50121000	Selection hotspot	DAF (p=0.003)
chr8	50121001	50122000	Selection hotspot	DAF (p=0.0431)
chr8	50124001	50125000	Selection hotspot	DAF (p=0.019)
chr8	50128001	50129000	Selection hotspot	DAF (p=0.0173)
chr8	50177001	50178000	Selection hotspot	DAF (p=0.0387)
chr8	50202001	50203000	Selection hotspot	DAF (p=0.0462)
chr1	162783001	162784000	Selection hotspot	DAF (p=0.0254)
chr8	50251001	50252000	Selection hotspot	DAF (p=0.0425)
chr8	50325001	50326000	Selection hotspot	DAF (p=0.0173)
chr8	50420001	50421000	Selection hotspot	DAF (p=0.0393)
chr1	14503001	14504000	Selection hotspot	DAF (p=0.0171)
chr8	50459001	50460000	Selection hotspot	DAF (p=0.0146)
chr8	50471001	50472000	Selection hotspot	DAF (p=0.0161)
chr8	50475001	50476000	Selection hotspot	DAF (p=0.016)
chr8	50481001	50482000	Selection hotspot	DAF (p=0.0203)
chr1	162810001	162811000	Selection hotspot	DAF (p=0.0162)
chr1	162811001	162812000	Selection hotspot	DAF (p=0.0307)
chr8	50593001	50594000	Selection hotspot	DAF (p=0.0206)
chr1	14505001	14506000	Selection hotspot	DAF (p=0.0068)
chr8	50666001	50667000	Selection hotspot	DAF (p=0.0237)
chr8	50680001	50681000	Selection hotspot	DAF (p=0.0074)
chr1	162828001	162829000	Selection hotspot	DAF (p=0.035)
chr8	50704001	50705000	Selection hotspot	DAF (p=0.0154)
chr1	162832001	162833000	Selection hotspot	DAF (p=0.0164)
chr8	50765001	50766000	Selection hotspot	DAF (p=0.0062)
chr1	162836001	162837000	Selection hotspot	DAF (p=0.0229)
chr1	162837001	162838000	Selection hotspot	DAF (p=0.0026)
chr8	50794001	50795000	Selection hotspot	DAF (p=0.024)
chr1	14507001	14508000	Selection hotspot	DAF (p=0.0258)
chr8	50880001	50881000	Selection hotspot	DAF (p=0.024)
chr8	50920001	50921000	Selection hotspot	DAF (p=0.0335)
chr8	51166001	51167000	Selection hotspot	DAF (p=0.0173)
chr8	51167001	51168000	Selection hotspot	DAF (p=0.0357)
chr8	51197001	51198000	Selection hotspot	DAF (p=0.0113)
chr1	162879001	162880000	Selection hotspot	DAF (p=0.0106)
chr8	51218001	51219000	Selection hotspot	DAF (p=0.0016)
chr8	51219001	51220000	Selection hotspot	DAF (p=0.0067)
chr8	51221001	51222000	Selection hotspot	DAF (p=0.0193)
chr8	51222001	51223000	Selection hotspot	DAF (p=0.0287)
chr8	51227001	51228000	Selection hotspot	DAF (p=0.0015)
chr8	51250001	51251000	Selection hotspot	DAF (p=0.004)
chr8	51251001	51252000	Selection hotspot	DAF (p=0.0167)
chr8	51285001	51286000	Selection hotspot	DAF (p=0.0259)
chr8	51292001	51293000	Selection hotspot	DAF (p=0.009)
chr8	51303001	51304000	Selection hotspot	DAF (p=0.0295)
chr8	51308001	51309000	Selection hotspot	DAF (p=0.027)
chr8	51347001	51348000	Selection hotspot	DAF (p=0.0321)
chr8	51356001	51357000	Selection hotspot	DAF (p=0.0374)
chr8	51456001	51457000	Selection hotspot	DAF (p=0.0194)
chr8	51458001	51459000	Selection hotspot	DAF (p=0.0094)
chr8	51468001	51469000	Selection hotspot	DAF (p=0.0393)
chr8	51469001	51470000	Selection hotspot	DAF (p=0.0148)
chr8	51478001	51479000	Selection hotspot	DAF (p=0.0347)
chr8	51493001	51494000	Selection hotspot	DAF (p=0.0197)
chr8	51506001	51507000	Selection hotspot	DAF (p=0.0053)
chr8	51520001	51521000	Selection hotspot	DAF (p=0.0456)
chr8	51531001	51532000	Selection hotspot	DAF (p=0.0228)
chr8	51534001	51535000	Selection hotspot	DAF (p=0.0109)
chr8	51537001	51538000	Selection hotspot	DAF (p=0.0348)
chr8	51539001	51540000	Selection hotspot	DAF (p=0.0129)
chr8	51541001	51542000	Selection hotspot	DAF (p=0.0039)
chr8	51556001	51557000	Selection hotspot	DAF (p=0.0405)
chr8	51557001	51558000	Selection hotspot	DAF (p=0.0078)
chr8	51573001	51574000	Selection hotspot	DAF (p=0.0305)
chr8	51627001	51628000	Selection hotspot	DAF (p=0.0447)
chr8	51687001	51688000	Selection hotspot	DAF (p=0.0392)
chr8	51728001	51729000	Selection hotspot	DAF (p=8e-04)
chr8	51729001	51730000	Selection hotspot	DAF (p=0.039)
chr8	51737001	51738000	Selection hotspot	DAF (p=0.0182)
chr8	51740001	51741000	Selection hotspot	DAF (p=0.0141)
chr1	162937001	162938000	Selection hotspot	DAF (p=0.015)
chr8	51859001	51860000	Selection hotspot	DAF (p=0.0271)
chr8	51862001	51863000	Selection hotspot	DAF (p=0.031)
chr8	51871001	51872000	Selection hotspot	DAF (p=0.0051)
chr1	162949001	162950000	Selection hotspot	DAF (p=0.0251)
chr8	51914001	51915000	Selection hotspot	DAF (p=0.0386)
chr8	51924001	51925000	Selection hotspot	DAF (p=0.0141)
chr8	51928001	51929000	Selection hotspot	DAF (p=0.0232)
chr8	51931001	51932000	Selection hotspot	DAF (p=0.0042)
chr8	51939001	51940000	Selection hotspot	DAF (p=0.0052)
chr8	51949001	51950000	Selection hotspot	DAF (p=0.0251)
chr8	51952001	51953000	Selection hotspot	DAF (p=0.0153)
chr8	51953001	51954000	Selection hotspot	DAF (p=0.0474)
chr8	51955001	51956000	Selection hotspot	DAF (p=0.0318)
chr1	162959001	162960000	Selection hotspot	DAF (p=0.0347)
chr8	52019001	52020000	Selection hotspot	DAF (p=0.03)
chr8	52020001	52021000	Selection hotspot	DAF (p=0.0415)
chr8	52030001	52031000	Selection hotspot	DAF (p=0.0401)
chr8	52031001	52032000	Selection hotspot	DAF (p=0.0458)
chr8	52036001	52037000	Selection hotspot	DAF (p=0.0023)
chr8	52060001	52061000	Selection hotspot	DAF (p=0.0264)
chr8	52083001	52084000	Selection hotspot	DAF (p=0.0094)
chr8	52098001	52099000	Selection hotspot	DAF (p=0.0237)
chr8	52103001	52104000	Selection hotspot	DAF (p=0.0063)
chr8	52120001	52121000	Selection hotspot	DAF (p=0.0354)
chr8	52229001	52230000	Selection hotspot	DAF (p=0.0324)
chr8	52236001	52237000	Selection hotspot	DAF (p=0.0091)
chr8	52240001	52241000	Selection hotspot	DAF (p=0.0091)
chr8	52241001	52242000	Selection hotspot	DAF (p=0.021)
chr8	52245001	52246000	Selection hotspot	DAF (p=0.027)
chr8	52247001	52248000	Selection hotspot	DAF (p=0.0215)
chr1	162984001	162985000	Selection hotspot	DAF (p=0.0149)
chr8	52259001	52260000	Selection hotspot	DAF (p=0.0385)
chr8	52263001	52264000	Selection hotspot	DAF (p=0.0378)
chr8	52267001	52268000	Selection hotspot	DAF (p=0.033)
chr8	52269001	52270000	Selection hotspot	DAF (p=0.0065)
chr8	52272001	52273000	Selection hotspot	DAF (p=0.0145)
chr8	52278001	52279000	Selection hotspot	DAF (p=0.0051)
chr8	52279001	52280000	Selection hotspot	DAF (p=0.0224)
chr8	52299001	52300000	Selection hotspot	DAF (p=0.0217)
chr8	52304001	52305000	Selection hotspot	DAF (p=0.0076)
chr8	52407001	52408000	Selection hotspot	DAF (p=0.0229)
chr8	52410001	52411000	Selection hotspot	DAF (p=0.0127)
chr8	52437001	52438000	Selection hotspot	DAF (p=0.0169)
chr8	52438001	52439000	Selection hotspot	DAF (p=0.0155)
chr8	52442001	52443000	Selection hotspot	DAF (p=0.0131)
chr8	52452001	52453000	Selection hotspot	DAF (p=0.0369)
chr8	52454001	52455000	Selection hotspot	DAF (p=0.0077)
chr8	52457001	52458000	Selection hotspot	DAF (p=0.0168)
chr8	52471001	52472000	Selection hotspot	DAF (p=0.0235)
chr8	52482001	52483000	Selection hotspot	DAF (p=0.021)
chr8	52501001	52502000	Selection hotspot	DAF (p=0.0035)
chr8	52512001	52513000	Selection hotspot	DAF (p=4e-04)
chr8	52556001	52557000	Selection hotspot	DAF (p=0.0265)
chr8	52588001	52589000	Selection hotspot	DAF (p=0.0085)
chr8	52594001	52595000	Selection hotspot	DAF (p=0.0283)
chr8	52603001	52604000	Selection hotspot	DAF (p=0.0193)
chr8	52605001	52606000	Selection hotspot	DAF (p=0.0369)
chr8	52608001	52609000	Selection hotspot	DAF (p=0.0366)
chr8	52613001	52614000	Selection hotspot	DAF (p=0.0318)
chr1	163021001	163022000	Selection hotspot	DAF (p=0.0231)
chr8	52624001	52625000	Selection hotspot	DAF (p=0.0407)
chr1	163024001	163025000	Selection hotspot	DAF (p=0.0279)
chr8	52657001	52658000	Selection hotspot	DAF (p=0.0373)
chr8	52662001	52663000	Selection hotspot	DAF (p=0.0363)
chr8	52679001	52680000	Selection hotspot	DAF (p=0.0073)
chr1	163029001	163030000	Selection hotspot	DAF (p=0.0065)
chr8	52714001	52715000	Selection hotspot	DAF (p=0.0234)
chr8	52753001	52754000	Selection hotspot	DAF (p=0.0279)
chr8	52838001	52839000	Selection hotspot	DAF (p=0.0327)
chr8	52847001	52848000	Selection hotspot	DAF (p=0.0064)
chr8	52849001	52850000	Selection hotspot	DAF (p=0.0293)
chr8	52864001	52865000	Selection hotspot	DAF (p=0.0143)
chr8	52877001	52878000	Selection hotspot	DAF (p=0.0011)
chr8	52895001	52896000	Selection hotspot	DAF (p=0.0212)
chr8	52897001	52898000	Selection hotspot	DAF (p=0.015)
chr8	52913001	52914000	Selection hotspot	DAF (p=0.009)
chr8	52914001	52915000	Selection hotspot	DAF (p=0.0406)
chr8	52929001	52930000	Selection hotspot	DAF (p=0.0103)
chr8	52949001	52950000	Selection hotspot	DAF (p=0.0061)
chr8	52954001	52955000	Selection hotspot	DAF (p=0.0461)
chr8	52958001	52959000	Selection hotspot	DAF (p=0.0198)
chr8	52964001	52965000	Selection hotspot	DAF (p=0.0413)
chr1	163058001	163059000	Selection hotspot	DAF (p=0.0449)
chr8	53117001	53118000	Selection hotspot	DAF (p=0.0189)
chr8	53173001	53174000	Selection hotspot	DAF (p=0.0229)
chr8	53175001	53176000	Selection hotspot	DAF (p=0.0365)
chr8	53179001	53180000	Selection hotspot	DAF (p=0.0225)
chr8	53184001	53185000	Selection hotspot	DAF (p=0.0167)
chr8	53198001	53199000	Selection hotspot	DAF (p=0.0301)
chr8	53287001	53288000	Selection hotspot	DAF (p=0.0258)
chr8	53299001	53300000	Selection hotspot	DAF (p=0.0063)
chr1	163090001	163091000	Selection hotspot	DAF (p=0.0192)
chr8	53348001	53349000	Selection hotspot	DAF (p=0.048)
chr8	53391001	53392000	Selection hotspot	DAF (p=0.0439)
chr8	53396001	53397000	Selection hotspot	DAF (p=0.0272)
chr8	53403001	53404000	Selection hotspot	DAF (p=0.032)
chr8	53458001	53459000	Selection hotspot	DAF (p=0.0258)
chr8	53521001	53522000	Selection hotspot	DAF (p=0.0384)
chr8	53556001	53557000	Selection hotspot	DAF (p=0.0121)
chr8	53569001	53570000	Selection hotspot	DAF (p=0.0068)
chr8	53579001	53580000	Selection hotspot	DAF (p=0.0359)
chr8	53609001	53610000	Selection hotspot	DAF (p=0.0231)
chr8	53673001	53674000	Selection hotspot	DAF (p=0.0281)
chr8	53699001	53700000	Selection hotspot	DAF (p=0.0329)
chr8	53749001	53750000	Selection hotspot	DAF (p=0.0346)
chr8	53751001	53752000	Selection hotspot	DAF (p=0.0232)
chr8	53820001	53821000	Selection hotspot	DAF (p=0.0279)
chr8	53829001	53830000	Selection hotspot	DAF (p=9e-04)
chr8	53834001	53835000	Selection hotspot	DAF (p=0.0286)
chr8	53865001	53866000	Selection hotspot	DAF (p=0.0491)
chr8	53866001	53867000	Selection hotspot	DAF (p=0.044)
chr8	53875001	53876000	Selection hotspot	DAF (p=0.0273)
chr8	53948001	53949000	Selection hotspot	DAF (p=0.0051)
chr8	54006001	54007000	Selection hotspot	DAF (p=0.0227)
chr8	54009001	54010000	Selection hotspot	DAF (p=0.0402)
chr8	54039001	54040000	Selection hotspot	DAF (p=0.035)
chr8	54057001	54058000	Selection hotspot	DAF (p=0.0369)
chr8	54105001	54106000	Selection hotspot	DAF (p=0.0039)
chr8	54125001	54126000	Selection hotspot	DAF (p=0.0179)
chr8	54133001	54134000	Selection hotspot	DAF (p=0.0369)
chr8	54138001	54139000	Selection hotspot	DAF (p=0.0107)
chr8	54151001	54152000	Selection hotspot	DAF (p=0.0083)
chr8	54155001	54156000	Selection hotspot	DAF (p=0.0094)
chr8	54157001	54158000	Selection hotspot	DAF (p=0.0192)
chr8	54158001	54159000	Selection hotspot	DAF (p=0.0222)
chr8	54160001	54161000	Selection hotspot	DAF (p=0.0037)
chr8	54161001	54162000	Selection hotspot	DAF (p=0.0207)
chr8	54190001	54191000	Selection hotspot	DAF (p=0.028)
chr8	54191001	54192000	Selection hotspot	DAF (p=0.004)
chr8	54192001	54193000	Selection hotspot	DAF (p=0.0135)
chr8	54194001	54195000	Selection hotspot	DAF (p=0.0311)
chr8	54195001	54196000	Selection hotspot	DAF (p=0.0475)
chr8	54208001	54209000	Selection hotspot	DAF (p=0.0306)
chr8	54209001	54210000	Selection hotspot	DAF (p=0.05)
chr8	54210001	54211000	Selection hotspot	DAF (p=0.0253)
chr8	54213001	54214000	Selection hotspot	DAF (p=0.0241)
chr8	54222001	54223000	Selection hotspot	DAF (p=0.0069)
chr8	54244001	54245000	Selection hotspot	DAF (p=0.0353)
chr8	54253001	54254000	Selection hotspot	DAF (p=0.0307)
chr1	163184001	163185000	Selection hotspot	DAF (p=0.034)
chr8	54359001	54360000	Selection hotspot	DAF (p=0.0161)
chr8	54423001	54424000	Selection hotspot	DAF (p=0.019)
chr8	54441001	54442000	Selection hotspot	DAF (p=0.0208)
chr8	54445001	54446000	Selection hotspot	DAF (p=0.011)
chr8	54449001	54450000	Selection hotspot	DAF (p=0.032)
chr8	54451001	54452000	Selection hotspot	DAF (p=0.0091)
chr8	54462001	54463000	Selection hotspot	DAF (p=0.017)
chr8	54469001	54470000	Selection hotspot	DAF (p=0.0035)
chr8	54479001	54480000	Selection hotspot	DAF (p=0.025)
chr8	54480001	54481000	Selection hotspot	DAF (p=0.033)
chr8	54483001	54484000	Selection hotspot	DAF (p=0.0197)
chr8	54484001	54485000	Selection hotspot	DAF (p=0.0062)
chr8	54491001	54492000	Selection hotspot	DAF (p=0.0097)
chr8	54503001	54504000	Selection hotspot	DAF (p=0.0061)
chr8	54509001	54510000	Selection hotspot	DAF (p=0.048)
chr8	54510001	54511000	Selection hotspot	DAF (p=0.0056)
chr8	54514001	54515000	Selection hotspot	DAF (p=0.0219)
chr8	54515001	54516000	Selection hotspot	DAF (p=0.0011)
chr8	54517001	54518000	Selection hotspot	DAF (p=0.0044)
chr8	54518001	54519000	Selection hotspot	DAF (p=0.0431)
chr8	54521001	54522000	Selection hotspot	DAF (p=0.0414)
chr8	54522001	54523000	Selection hotspot	DAF (p=0.0232)
chr8	54577001	54578000	Selection hotspot	DAF (p=0.0169)
chr8	54579001	54580000	Selection hotspot	DAF (p=0.0013)
chr8	54633001	54634000	Selection hotspot	DAF (p=0.0376)
chr8	54638001	54639000	Selection hotspot	DAF (p=0.0219)
chr8	54649001	54650000	Selection hotspot	DAF (p=0.0293)
chr8	54680001	54681000	Selection hotspot	DAF (p=0.0317)
chr8	54691001	54692000	Selection hotspot	DAF (p=0.0148)
chr8	54694001	54695000	Selection hotspot	DAF (p=0.0224)
chr8	54699001	54700000	Selection hotspot	DAF (p=0.0028)
chr8	54705001	54706000	Selection hotspot	DAF (p=0.0101)
chr8	54709001	54710000	Selection hotspot	DAF (p=7e-04)
chr8	54710001	54711000	Selection hotspot	DAF (p=2e-04)
chr8	54715001	54716000	Selection hotspot	DAF (p=0.0243)
chr8	54717001	54718000	Selection hotspot	DAF (p=2e-04)
chr8	54718001	54719000	Selection hotspot	DAF (p=7e-04)
chr8	54721001	54722000	Selection hotspot	DAF (p=0.0232)
chr8	54724001	54725000	Selection hotspot	DAF (p=0.0181)
chr8	54725001	54726000	Selection hotspot	DAF (p=0.0276)
chr8	54732001	54733000	Selection hotspot	DAF (p=0.02)
chr8	54733001	54734000	Selection hotspot	DAF (p=0.0063)
chr8	54742001	54743000	Selection hotspot	DAF (p=0.0116)
chr8	54748001	54749000	Selection hotspot	DAF (p=0.0028)
chr8	54779001	54780000	Selection hotspot	DAF (p=0.0321)
chr8	54786001	54787000	Selection hotspot	DAF (p=0.0215)
chr8	54801001	54802000	Selection hotspot	DAF (p=0.0427)
chr8	54822001	54823000	Selection hotspot	DAF (p=0.0328)
chr8	54825001	54826000	Selection hotspot	DAF (p=0.0387)
chr8	54830001	54831000	Selection hotspot	DAF (p=0.0213)
chr8	54857001	54858000	Selection hotspot	DAF (p=7e-04)
chr8	54859001	54860000	Selection hotspot	DAF (p=0.0015)
chr8	54864001	54865000	Selection hotspot	DAF (p=0.0034)
chr8	54875001	54876000	Selection hotspot	DAF (p=0.0221)
chr8	54916001	54917000	Selection hotspot	DAF (p=0.0168)
chr1	163257001	163258000	Selection hotspot	DAF (p=0.0333)
chr8	54990001	54991000	Selection hotspot	DAF (p=0.032)
chr8	54998001	54999000	Selection hotspot	DAF (p=0.0331)
chr8	55004001	55005000	Selection hotspot	DAF (p=0.0167)
chr8	55031001	55032000	Selection hotspot	DAF (p=0.0265)
chr8	55071001	55072000	Selection hotspot	DAF (p=0.0226)
chr8	55079001	55080000	Selection hotspot	DAF (p=0.0158)
chr8	55081001	55082000	Selection hotspot	DAF (p=0.035)
chr8	55089001	55090000	Selection hotspot	DAF (p=0.0189)
chr8	55091001	55092000	Selection hotspot	DAF (p=0.0334)
chr8	55100001	55101000	Selection hotspot	DAF (p=0.0147)
chr8	55117001	55118000	Selection hotspot	DAF (p=0.0167)
chr8	55136001	55137000	Selection hotspot	DAF (p=0.0161)
chr8	55176001	55177000	Selection hotspot	DAF (p=0.0055)
chr8	55184001	55185000	Selection hotspot	DAF (p=0.0356)
chr8	55196001	55197000	Selection hotspot	DAF (p=0.0226)
chr8	55201001	55202000	Selection hotspot	DAF (p=0.0453)
chr8	55209001	55210000	Selection hotspot	DAF (p=0.044)
chr8	55210001	55211000	Selection hotspot	DAF (p=0.0065)
chr8	55235001	55236000	Selection hotspot	DAF (p=0.0204)
chr8	55274001	55275000	Selection hotspot	DAF (p=0.0088)
chr8	55302001	55303000	Selection hotspot	DAF (p=0.0043)
chr8	55303001	55304000	Selection hotspot	DAF (p=0.0299)
chr8	55304001	55305000	Selection hotspot	DAF (p=0.0224)
chr8	55308001	55309000	Selection hotspot	DAF (p=0.0275)
chr8	55317001	55318000	Selection hotspot	DAF (p=0.0297)
chr8	55320001	55321000	Selection hotspot	DAF (p=0.0358)
chr8	55322001	55323000	Selection hotspot	DAF (p=0.0488)
chr8	55325001	55326000	Selection hotspot	DAF (p=0.0144)
chr8	55349001	55350000	Selection hotspot	DAF (p=0.0438)
chr8	55413001	55414000	Selection hotspot	DAF (p=0.0323)
chr8	55421001	55422000	Selection hotspot	DAF (p=0.0269)
chr8	55434001	55435000	Selection hotspot	DAF (p=0.029)
chr8	55453001	55454000	Selection hotspot	DAF (p=0.0115)
chr8	55470001	55471000	Selection hotspot	DAF (p=0.0199)
chr8	55518001	55519000	Selection hotspot	DAF (p=0.0484)
chr8	55526001	55527000	Selection hotspot	DAF (p=0.0172)
chr8	55539001	55540000	Selection hotspot	DAF (p=0.022)
chr8	55541001	55542000	Selection hotspot	DAF (p=0.0169)
chr8	55550001	55551000	Selection hotspot	DAF (p=0.0392)
chr8	55717001	55718000	Selection hotspot	DAF (p=0.0081)
chr8	55737001	55738000	Selection hotspot	DAF (p=0.0199)
chr8	55740001	55741000	Selection hotspot	DAF (p=0.0081)
chr8	55748001	55749000	Selection hotspot	DAF (p=0.0132)
chr8	55767001	55768000	Selection hotspot	DAF (p=0.0482)
chr8	55808001	55809000	Selection hotspot	DAF (p=0.0449)
chr8	55920001	55921000	Selection hotspot	DAF (p=0.0203)
chr8	55926001	55927000	Selection hotspot	DAF (p=0.0334)
chr8	55968001	55969000	Selection hotspot	DAF (p=0.0393)
chr8	55978001	55979000	Selection hotspot	DAF (p=0.0187)
chr8	55979001	55980000	Selection hotspot	DAF (p=0.0308)
chr8	55984001	55985000	Selection hotspot	DAF (p=0.0253)
chr8	56011001	56012000	Selection hotspot	DAF (p=0.0227)
chr8	56037001	56038000	Selection hotspot	DAF (p=0.0315)
chr8	56038001	56039000	Selection hotspot	DAF (p=0.0047)
chr8	56050001	56051000	Selection hotspot	DAF (p=0.0279)
chr8	56103001	56104000	Selection hotspot	DAF (p=0.039)
chr1	163374001	163375000	Selection hotspot	DAF (p=0.0496)
chr1	163375001	163376000	Selection hotspot	DAF (p=0.002)
chr8	56403001	56404000	Selection hotspot	DAF (p=0.0186)
chr8	56406001	56407000	Selection hotspot	DAF (p=0.0297)
chr8	56439001	56440000	Selection hotspot	DAF (p=0.0118)
chr8	56533001	56534000	Selection hotspot	DAF (p=0.0486)
chr8	56538001	56539000	Selection hotspot	DAF (p=0.0362)
chr8	56552001	56553000	Selection hotspot	DAF (p=0.0286)
chr8	56587001	56588000	Selection hotspot	DAF (p=0.0087)
chr8	56600001	56601000	Selection hotspot	DAF (p=0.0192)
chr8	56610001	56611000	Selection hotspot	DAF (p=0.034)
chr8	56612001	56613000	Selection hotspot	DAF (p=0.0367)
chr8	56617001	56618000	Selection hotspot	DAF (p=0.0068)
chr8	56625001	56626000	Selection hotspot	DAF (p=0.0279)
chr8	56652001	56653000	Selection hotspot	DAF (p=0.0435)
chr8	56676001	56677000	Selection hotspot	DAF (p=0.0252)
chr8	56687001	56688000	Selection hotspot	DAF (p=0.0067)
chr1	163437001	163438000	Selection hotspot	DAF (p=0.0032)
chr8	56812001	56813000	Selection hotspot	DAF (p=0.0152)
chr8	56821001	56822000	Selection hotspot	DAF (p=0.0018)
chr8	56823001	56824000	Selection hotspot	DAF (p=4e-04)
chr8	56835001	56836000	Selection hotspot	DAF (p=0.0394)
chr8	56850001	56851000	Selection hotspot	DAF (p=0.0159)
chr8	56865001	56866000	Selection hotspot	DAF (p=0.031)
chr8	56868001	56869000	Selection hotspot	DAF (p=0.0045)
chr1	163449001	163450000	Selection hotspot	DAF (p=0.0323)
chr8	56924001	56925000	Selection hotspot	DAF (p=0.0199)
chr1	163453001	163454000	Selection hotspot	DAF (p=0.0354)
chr8	56947001	56948000	Selection hotspot	DAF (p=0.0081)
chr1	163456001	163457000	Selection hotspot	DAF (p=0.0274)
chr8	56994001	56995000	Selection hotspot	DAF (p=0.0422)
chr8	56996001	56997000	Selection hotspot	DAF (p=0.0405)
chr8	57000001	57001000	Selection hotspot	DAF (p=0.0351)
chr8	57002001	57003000	Selection hotspot	DAF (p=4e-04)
chr8	57007001	57008000	Selection hotspot	DAF (p=0.0196)
chr8	57016001	57017000	Selection hotspot	DAF (p=0.0315)
chr8	57076001	57077000	Selection hotspot	DAF (p=0.0259)
chr1	163470001	163471000	Selection hotspot	DAF (p=0.0153)
chr8	57135001	57136000	Selection hotspot	DAF (p=0.0059)
chr8	57141001	57142000	Selection hotspot	DAF (p=0.025)
chr1	163473001	163474000	Selection hotspot	DAF (p=0.015)
chr8	57172001	57173000	Selection hotspot	DAF (p=0.0043)
chr8	57179001	57180000	Selection hotspot	DAF (p=0.0342)
chr8	57182001	57183000	Selection hotspot	DAF (p=0.0211)
chr8	57202001	57203000	Selection hotspot	DAF (p=0.0076)
chr1	163479001	163480000	Selection hotspot	DAF (p=0.0407)
chr8	57207001	57208000	Selection hotspot	DAF (p=0.0311)
chr8	57240001	57241000	Selection hotspot	DAF (p=0.0158)
chr1	163483001	163484000	Selection hotspot	DAF (p=0.045)
chr8	57284001	57285000	Selection hotspot	DAF (p=0.0023)
chr8	57355001	57356000	Selection hotspot	DAF (p=0.0301)
chr8	57365001	57366000	Selection hotspot	DAF (p=0.0321)
chr8	57369001	57370000	Selection hotspot	DAF (p=0.0412)
chr1	163500001	163501000	Selection hotspot	DAF (p=5e-04)
chr8	57421001	57422000	Selection hotspot	DAF (p=0.0288)
chr1	163506001	163507000	Selection hotspot	DAF (p=0.0248)
chr8	57516001	57517000	Selection hotspot	DAF (p=0.0142)
chr8	57518001	57519000	Selection hotspot	DAF (p=0.013)
chr8	57565001	57566000	Selection hotspot	DAF (p=0.0349)
chr8	57569001	57570000	Selection hotspot	DAF (p=0.025)
chr8	57576001	57577000	Selection hotspot	DAF (p=0.0071)
chr8	57622001	57623000	Selection hotspot	DAF (p=0.0438)
chr8	57721001	57722000	Selection hotspot	DAF (p=0.0468)
chr8	57741001	57742000	Selection hotspot	DAF (p=0.0358)
chr8	57750001	57751000	Selection hotspot	DAF (p=0.0378)
chr8	57751001	57752000	Selection hotspot	DAF (p=0.029)
chr8	57753001	57754000	Selection hotspot	DAF (p=0.0092)
chr8	57754001	57755000	Selection hotspot	DAF (p=0.0211)
chr8	57766001	57767000	Selection hotspot	DAF (p=0.0266)
chr8	57777001	57778000	Selection hotspot	DAF (p=0.0247)
chr8	57779001	57780000	Selection hotspot	DAF (p=0.0471)
chr8	57797001	57798000	Selection hotspot	DAF (p=0.0329)
chr8	57820001	57821000	Selection hotspot	DAF (p=0.0162)
chr8	57842001	57843000	Selection hotspot	DAF (p=0.0431)
chr8	57905001	57906000	Selection hotspot	DAF (p=0.0177)
chr8	57994001	57995000	Selection hotspot	DAF (p=0.0051)
chr8	57997001	57998000	Selection hotspot	DAF (p=0.0028)
chr8	58018001	58019000	Selection hotspot	DAF (p=0.0247)
chr8	58022001	58023000	Selection hotspot	DAF (p=0.0071)
chr8	58025001	58026000	Selection hotspot	DAF (p=0.0239)
chr8	58051001	58052000	Selection hotspot	DAF (p=0.0433)
chr8	58054001	58055000	Selection hotspot	DAF (p=0.046)
chr8	58062001	58063000	Selection hotspot	DAF (p=0.0408)
chr8	58064001	58065000	Selection hotspot	DAF (p=0.0111)
chr8	58070001	58071000	Selection hotspot	DAF (p=0.0362)
chr8	58076001	58077000	Selection hotspot	DAF (p=0.0461)
chr8	58091001	58092000	Selection hotspot	DAF (p=0.0319)
chr8	58099001	58100000	Selection hotspot	DAF (p=0.0295)
chr8	58100001	58101000	Selection hotspot	DAF (p=0.0336)
chr8	58102001	58103000	Selection hotspot	DAF (p=0.0343)
chr8	58104001	58105000	Selection hotspot	DAF (p=0.0235)
chr1	163570001	163571000	Selection hotspot	DAF (p=0.0324)
chr8	58117001	58118000	Selection hotspot	DAF (p=0.0087)
chr8	58118001	58119000	Selection hotspot	DAF (p=0.0022)
chr8	58122001	58123000	Selection hotspot	DAF (p=0.0396)
chr8	58123001	58124000	Selection hotspot	DAF (p=0.0049)
chr8	58124001	58125000	Selection hotspot	DAF (p=0.0365)
chr8	58127001	58128000	Selection hotspot	DAF (p=0.0355)
chr8	58131001	58132000	Selection hotspot	DAF (p=0.046)
chr8	58144001	58145000	Selection hotspot	DAF (p=0.0179)
chr8	58153001	58154000	Selection hotspot	DAF (p=0.0153)
chr8	58154001	58155000	Selection hotspot	DAF (p=0.0195)
chr8	58162001	58163000	Selection hotspot	DAF (p=0.0145)
chr8	58163001	58164000	Selection hotspot	DAF (p=0.0039)
chr8	58164001	58165000	Selection hotspot	DAF (p=0.0019)
chr8	58169001	58170000	Selection hotspot	DAF (p=0.0023)
chr8	58170001	58171000	Selection hotspot	DAF (p=0.0086)
chr8	58173001	58174000	Selection hotspot	DAF (p=0.0333)
chr8	58174001	58175000	Selection hotspot	DAF (p=0.0023)
chr8	58180001	58181000	Selection hotspot	DAF (p=0.0017)
chr8	58184001	58185000	Selection hotspot	DAF (p=0.0114)
chr8	58185001	58186000	Selection hotspot	DAF (p=0.0135)
chr8	58186001	58187000	Selection hotspot	DAF (p=0.0126)
chr8	58191001	58192000	Selection hotspot	DAF (p=0.0373)
chr8	58195001	58196000	Selection hotspot	DAF (p=0.0301)
chr8	58198001	58199000	Selection hotspot	DAF (p=0.0102)
chr8	58204001	58205000	Selection hotspot	DAF (p=0.0374)
chr8	58212001	58213000	Selection hotspot	DAF (p=0.0078)
chr8	58274001	58275000	Selection hotspot	DAF (p=0.0315)
chr8	58278001	58279000	Selection hotspot	DAF (p=0.0246)
chr8	58293001	58294000	Selection hotspot	DAF (p=0.0012)
chr8	58295001	58296000	Selection hotspot	DAF (p=7e-04)
chr8	58298001	58299000	Selection hotspot	DAF (p=0.0441)
chr8	58301001	58302000	Selection hotspot	DAF (p=0.0318)
chr8	58308001	58309000	Selection hotspot	DAF (p=0.0046)
chr8	58312001	58313000	Selection hotspot	DAF (p=0.0153)
chr8	58315001	58316000	Selection hotspot	DAF (p=5e-04)
chr8	58384001	58385000	Selection hotspot	DAF (p=0.0099)
chr8	58431001	58432000	Selection hotspot	DAF (p=0.0248)
chr1	163602001	163603000	Selection hotspot	DAF (p=3e-04)
chr8	58481001	58482000	Selection hotspot	DAF (p=0.0423)
chr1	163607001	163608000	Selection hotspot	DAF (p=0.0225)
chr8	58491001	58492000	Selection hotspot	DAF (p=0.0334)
chr8	58519001	58520000	Selection hotspot	DAF (p=0.0074)
chr8	58538001	58539000	Selection hotspot	DAF (p=0.0291)
chr8	58587001	58588000	Selection hotspot	DAF (p=0.0126)
chr1	163619001	163620000	Selection hotspot	DAF (p=0.0261)
chr8	58616001	58617000	Selection hotspot	DAF (p=0.0018)
chr8	58622001	58623000	Selection hotspot	DAF (p=0.03)
chr8	58624001	58625000	Selection hotspot	DAF (p=0.0079)
chr8	58742001	58743000	Selection hotspot	DAF (p=0.05)
chr8	58757001	58758000	Selection hotspot	DAF (p=0.0245)
chr8	58761001	58762000	Selection hotspot	DAF (p=0.0379)
chr8	58770001	58771000	Selection hotspot	DAF (p=0.0214)
chr8	58789001	58790000	Selection hotspot	DAF (p=0.0203)
chr8	58839001	58840000	Selection hotspot	DAF (p=0.0148)
chr8	58844001	58845000	Selection hotspot	DAF (p=0.0291)
chr8	58848001	58849000	Selection hotspot	DAF (p=0.0184)
chr8	58853001	58854000	Selection hotspot	DAF (p=0.0364)
chr8	58856001	58857000	Selection hotspot	DAF (p=0.0017)
chr8	58861001	58862000	Selection hotspot	DAF (p=0.0071)
chr8	58862001	58863000	Selection hotspot	DAF (p=0.0065)
chr8	58863001	58864000	Selection hotspot	DAF (p=0.0285)
chr8	58987001	58988000	Selection hotspot	DAF (p=0.0152)
chr8	59164001	59165000	Selection hotspot	DAF (p=0.0104)
chr1	163680001	163681000	Selection hotspot	DAF (p=0.0475)
chr8	59282001	59283000	Selection hotspot	DAF (p=0.0338)
chr8	59283001	59284000	Selection hotspot	DAF (p=0.0074)
chr8	59285001	59286000	Selection hotspot	DAF (p=0.022)
chr8	59287001	59288000	Selection hotspot	DAF (p=0.0219)
chr8	59288001	59289000	Selection hotspot	DAF (p=0.0077)
chr8	59306001	59307000	Selection hotspot	DAF (p=0.0349)
chr8	59318001	59319000	Selection hotspot	DAF (p=0.004)
chr8	59388001	59389000	Selection hotspot	DAF (p=0.038)
chr8	59419001	59420000	Selection hotspot	DAF (p=0.0331)
chr8	59431001	59432000	Selection hotspot	DAF (p=0.0056)
chr1	163703001	163704000	Selection hotspot	DAF (p=0.022)
chr8	59448001	59449000	Selection hotspot	DAF (p=0.0206)
chr8	59479001	59480000	Selection hotspot	DAF (p=0.0338)
chr1	163714001	163715000	Selection hotspot	DAF (p=0.0303)
chr8	59557001	59558000	Selection hotspot	DAF (p=0.0072)
chr8	59562001	59563000	Selection hotspot	DAF (p=0.0303)
chr8	59571001	59572000	Selection hotspot	DAF (p=0.0449)
chr8	59583001	59584000	Selection hotspot	DAF (p=0.0337)
chr8	59595001	59596000	Selection hotspot	DAF (p=0.0229)
chr1	163722001	163723000	Selection hotspot	DAF (p=0.0443)
chr8	59643001	59644000	Selection hotspot	DAF (p=0.0207)
chr8	59646001	59647000	Selection hotspot	DAF (p=0.0463)
chr1	163724001	163725000	Selection hotspot	DAF (p=0.0456)
chr8	59663001	59664000	Selection hotspot	DAF (p=5e-04)
chr8	59665001	59666000	Selection hotspot	DAF (p=0.0081)
chr8	59668001	59669000	Selection hotspot	DAF (p=0.0227)
chr8	59676001	59677000	Selection hotspot	DAF (p=0.01)
chr8	59684001	59685000	Selection hotspot	DAF (p=0.0472)
chr8	59702001	59703000	Selection hotspot	DAF (p=0.021)
chr8	59703001	59704000	Selection hotspot	DAF (p=0.0222)
chr8	59712001	59713000	Selection hotspot	DAF (p=0.0353)
chr8	59748001	59749000	Selection hotspot	DAF (p=0.0321)
chr8	59785001	59786000	Selection hotspot	DAF (p=0.0121)
chr8	59844001	59845000	Selection hotspot	DAF (p=0.0148)
chr8	59862001	59863000	Selection hotspot	DAF (p=0.0268)
chr8	59867001	59868000	Selection hotspot	DAF (p=0.0107)
chr8	59869001	59870000	Selection hotspot	DAF (p=0.0318)
chr8	59892001	59893000	Selection hotspot	DAF (p=0.0307)
chr8	59911001	59912000	Selection hotspot	DAF (p=0.0059)
chr8	59957001	59958000	Selection hotspot	DAF (p=0.0454)
chr8	60088001	60089000	Selection hotspot	DAF (p=0.0069)
chr8	60116001	60117000	Selection hotspot	DAF (p=0.0111)
chr8	60146001	60147000	Selection hotspot	DAF (p=0.005)
chr8	60172001	60173000	Selection hotspot	DAF (p=0.0132)
chr1	163776001	163777000	Selection hotspot	DAF (p=0.031)
chr8	60220001	60221000	Selection hotspot	DAF (p=0.0263)
chr8	60221001	60222000	Selection hotspot	DAF (p=0.0195)
chr1	163785001	163786000	Selection hotspot	DAF (p=0.0273)
chr8	60338001	60339000	Selection hotspot	DAF (p=0.0077)
chr8	60349001	60350000	Selection hotspot	DAF (p=0.02)
chr8	60370001	60371000	Selection hotspot	DAF (p=4e-04)
chr8	60372001	60373000	Selection hotspot	DAF (p=0.0118)
chr8	60446001	60447000	Selection hotspot	DAF (p=0.0347)
chr8	60448001	60449000	Selection hotspot	DAF (p=0.0064)
chr8	60450001	60451000	Selection hotspot	DAF (p=0.0102)
chr8	60460001	60461000	Selection hotspot	DAF (p=0.0463)
chr1	163812001	163813000	Selection hotspot	DAF (p=0.0123)
chr1	163818001	163819000	Selection hotspot	DAF (p=0.0368)
chr8	60594001	60595000	Selection hotspot	DAF (p=0.0283)
chr8	60769001	60770000	Selection hotspot	DAF (p=0.0133)
chr8	60839001	60840000	Selection hotspot	DAF (p=0.0248)
chr8	60841001	60842000	Selection hotspot	DAF (p=0.0169)
chr8	60853001	60854000	Selection hotspot	DAF (p=0.0426)
chr8	60913001	60914000	Selection hotspot	DAF (p=0.0319)
chr8	60916001	60917000	Selection hotspot	DAF (p=0.037)
chr8	60941001	60942000	Selection hotspot	DAF (p=0.0054)
chr8	60979001	60980000	Selection hotspot	DAF (p=0.0245)
chr8	61008001	61009000	Selection hotspot	DAF (p=0.0062)
chr8	61064001	61065000	Selection hotspot	DAF (p=0.0385)
chr8	61146001	61147000	Selection hotspot	DAF (p=0.0099)
chr8	61154001	61155000	Selection hotspot	DAF (p=0.0068)
chr8	61176001	61177000	Selection hotspot	DAF (p=0.0406)
chr8	61184001	61185000	Selection hotspot	DAF (p=0.0233)
chr8	61193001	61194000	Selection hotspot	DAF (p=0.0154)
chr8	61194001	61195000	Selection hotspot	DAF (p=0.0136)
chr8	61196001	61197000	Selection hotspot	DAF (p=0.0068)
chr8	61197001	61198000	Selection hotspot	DAF (p=0.0273)
chr8	61208001	61209000	Selection hotspot	DAF (p=0.0161)
chr8	61209001	61210000	Selection hotspot	DAF (p=0.0052)
chr8	61212001	61213000	Selection hotspot	DAF (p=0.0377)
chr8	61236001	61237000	Selection hotspot	DAF (p=0.0363)
chr8	61269001	61270000	Selection hotspot	DAF (p=0.0403)
chr1	163897001	163898000	Selection hotspot	DAF (p=0.0423)
chr8	61684001	61685000	Selection hotspot	DAF (p=0.0049)
chr8	61804001	61805000	Selection hotspot	DAF (p=0.0405)
chr8	61836001	61837000	Selection hotspot	DAF (p=0.0214)
chr8	61838001	61839000	Selection hotspot	DAF (p=0.0378)
chr8	61862001	61863000	Selection hotspot	DAF (p=0.0289)
chr8	61867001	61868000	Selection hotspot	DAF (p=0.0216)
chr8	61883001	61884000	Selection hotspot	DAF (p=0.0396)
chr8	61908001	61909000	Selection hotspot	DAF (p=0.0408)
chr8	61960001	61961000	Selection hotspot	DAF (p=0.0494)
chr8	61978001	61979000	Selection hotspot	DAF (p=0.0493)
chr8	61980001	61981000	Selection hotspot	DAF (p=0.0029)
chr8	62043001	62044000	Selection hotspot	DAF (p=0.0264)
chr8	62064001	62065000	Selection hotspot	DAF (p=0.0303)
chr8	62103001	62104000	Selection hotspot	DAF (p=0.0472)
chr8	62127001	62128000	Selection hotspot	DAF (p=0.0364)
chr8	62147001	62148000	Selection hotspot	DAF (p=0.0338)
chr8	62209001	62210000	Selection hotspot	DAF (p=0.0307)
chr8	62306001	62307000	Selection hotspot	DAF (p=0.0266)
chr8	62314001	62315000	Selection hotspot	DAF (p=0.0091)
chr8	62317001	62318000	Selection hotspot	DAF (p=0.0288)
chr8	62319001	62320000	Selection hotspot	DAF (p=0.005)
chr1	163992001	163993000	Selection hotspot	DAF (p=0.0354)
chr8	62443001	62444000	Selection hotspot	DAF (p=0.0103)
chr8	62446001	62447000	Selection hotspot	DAF (p=0.0044)
chr8	62448001	62449000	Selection hotspot	DAF (p=0.0206)
chr8	62463001	62464000	Selection hotspot	DAF (p=0.0406)
chr8	62476001	62477000	Selection hotspot	DAF (p=0.0323)
chr8	62478001	62479000	Selection hotspot	DAF (p=0.0331)
chr8	62487001	62488000	Selection hotspot	DAF (p=0.0264)
chr8	62647001	62648000	Selection hotspot	DAF (p=0.0175)
chr8	62762001	62763000	Selection hotspot	DAF (p=0.0286)
chr8	62763001	62764000	Selection hotspot	DAF (p=0.0113)
chr8	62869001	62870000	Selection hotspot	DAF (p=0.0155)
chr8	62892001	62893000	Selection hotspot	DAF (p=0.0373)
chr8	62893001	62894000	Selection hotspot	DAF (p=0.0173)
chr8	62913001	62914000	Selection hotspot	DAF (p=0.029)
chr8	62940001	62941000	Selection hotspot	DAF (p=0.0028)
chr8	62942001	62943000	Selection hotspot	DAF (p=0.019)
chr8	62943001	62944000	Selection hotspot	DAF (p=0.0094)
chr8	62953001	62954000	Selection hotspot	DAF (p=0.0339)
chr8	62955001	62956000	Selection hotspot	DAF (p=0.029)
chr8	62972001	62973000	Selection hotspot	DAF (p=0.0335)
chr1	164057001	164058000	Selection hotspot	DAF (p=0.0266)
chr8	63000001	63001000	Selection hotspot	DAF (p=0.0359)
chr8	63014001	63015000	Selection hotspot	DAF (p=0.0207)
chr8	63015001	63016000	Selection hotspot	DAF (p=0.0344)
chr8	63043001	63044000	Selection hotspot	DAF (p=0.0058)
chr8	63044001	63045000	Selection hotspot	DAF (p=0.0208)
chr8	63047001	63048000	Selection hotspot	DAF (p=0.001)
chr8	63050001	63051000	Selection hotspot	DAF (p=0.0053)
chr8	63052001	63053000	Selection hotspot	DAF (p=0.005)
chr8	63053001	63054000	Selection hotspot	DAF (p=0.0011)
chr8	63066001	63067000	Selection hotspot	DAF (p=0.0105)
chr8	63077001	63078000	Selection hotspot	DAF (p=0.0156)
chr8	63083001	63084000	Selection hotspot	DAF (p=0.0224)
chr8	63111001	63112000	Selection hotspot	DAF (p=0.0486)
chr8	63112001	63113000	Selection hotspot	DAF (p=0.0245)
chr8	63115001	63116000	Selection hotspot	DAF (p=0.0245)
chr8	63118001	63119000	Selection hotspot	DAF (p=0.0047)
chr8	63119001	63120000	Selection hotspot	DAF (p=0.0129)
chr8	63120001	63121000	Selection hotspot	DAF (p=0.0213)
chr8	63124001	63125000	Selection hotspot	DAF (p=0.0014)
chr8	63127001	63128000	Selection hotspot	DAF (p=0.0307)
chr8	63128001	63129000	Selection hotspot	DAF (p=0.0176)
chr8	63129001	63130000	Selection hotspot	DAF (p=0.0109)
chr8	63130001	63131000	Selection hotspot	DAF (p=0.0355)
chr8	63134001	63135000	Selection hotspot	DAF (p=0.0402)
chr8	63136001	63137000	Selection hotspot	DAF (p=0.0452)
chr8	63138001	63139000	Selection hotspot	DAF (p=0.0233)
chr8	63142001	63143000	Selection hotspot	DAF (p=0.0373)
chr8	63146001	63147000	Selection hotspot	DAF (p=0.0379)
chr8	63150001	63151000	Selection hotspot	DAF (p=0.0232)
chr8	63151001	63152000	Selection hotspot	DAF (p=0.005)
chr8	63156001	63157000	Selection hotspot	DAF (p=0.0281)
chr8	63192001	63193000	Selection hotspot	DAF (p=0.0326)
chr8	63210001	63211000	Selection hotspot	DAF (p=0.0292)
chr1	164082001	164083000	Selection hotspot	DAF (p=0.0027)
chr8	63250001	63251000	Selection hotspot	DAF (p=0.0318)
chr8	63252001	63253000	Selection hotspot	DAF (p=0.0028)
chr8	63253001	63254000	Selection hotspot	DAF (p=0.0326)
chr8	63261001	63262000	Selection hotspot	DAF (p=0.0414)
chr8	63265001	63266000	Selection hotspot	DAF (p=0.0186)
chr8	63274001	63275000	Selection hotspot	DAF (p=0.0357)
chr8	63275001	63276000	Selection hotspot	DAF (p=0.0225)
chr8	63278001	63279000	Selection hotspot	DAF (p=8e-04)
chr8	63280001	63281000	Selection hotspot	DAF (p=0.0145)
chr8	63284001	63285000	Selection hotspot	DAF (p=0.0319)
chr8	63289001	63290000	Selection hotspot	DAF (p=0.0046)
chr8	63299001	63300000	Selection hotspot	DAF (p=0.023)
chr8	63303001	63304000	Selection hotspot	DAF (p=0.0367)
chr8	63335001	63336000	Selection hotspot	DAF (p=0.0364)
chr8	63340001	63341000	Selection hotspot	DAF (p=0.0139)
chr8	63349001	63350000	Selection hotspot	DAF (p=0.0327)
chr1	164095001	164096000	Selection hotspot	DAF (p=0.0309)
chr1	164097001	164098000	Selection hotspot	DAF (p=0.0289)
chr8	63494001	63495000	Selection hotspot	DAF (p=0.0319)
chr8	63501001	63502000	Selection hotspot	DAF (p=0.0017)
chr8	63510001	63511000	Selection hotspot	DAF (p=0.0352)
chr8	63524001	63525000	Selection hotspot	DAF (p=0.0194)
chr1	164113001	164114000	Selection hotspot	DAF (p=0.017)
chr8	63657001	63658000	Selection hotspot	DAF (p=0.0255)
chr1	164127001	164128000	Selection hotspot	DAF (p=0.0242)
chr8	63713001	63714000	Selection hotspot	DAF (p=0.015)
chr8	63726001	63727000	Selection hotspot	DAF (p=0.0356)
chr8	63752001	63753000	Selection hotspot	DAF (p=0.0251)
chr8	63783001	63784000	Selection hotspot	DAF (p=0.0486)
chr8	63854001	63855000	Selection hotspot	DAF (p=0.0284)
chr8	63883001	63884000	Selection hotspot	DAF (p=0.0498)
chr8	63891001	63892000	Selection hotspot	DAF (p=0.0176)
chr8	63906001	63907000	Selection hotspot	DAF (p=0.0124)
chr8	63941001	63942000	Selection hotspot	DAF (p=0.0349)
chr1	164153001	164154000	Selection hotspot	DAF (p=0.0294)
chr8	63945001	63946000	Selection hotspot	DAF (p=0.009)
chr8	63977001	63978000	Selection hotspot	DAF (p=0.0132)
chr8	63991001	63992000	Selection hotspot	DAF (p=0.0033)
chr8	64033001	64034000	Selection hotspot	DAF (p=0.018)
chr8	64034001	64035000	Selection hotspot	DAF (p=0.0156)
chr8	64038001	64039000	Selection hotspot	DAF (p=0.0105)
chr8	64039001	64040000	Selection hotspot	DAF (p=0.0142)
chr8	64040001	64041000	Selection hotspot	DAF (p=0.0301)
chr8	64041001	64042000	Selection hotspot	DAF (p=0.0111)
chr8	64052001	64053000	Selection hotspot	DAF (p=0.03)
chr8	64053001	64054000	Selection hotspot	DAF (p=0.024)
chr8	64054001	64055000	Selection hotspot	DAF (p=0.0037)
chr8	64055001	64056000	Selection hotspot	DAF (p=0.0459)
chr8	64056001	64057000	Selection hotspot	DAF (p=0.0197)
chr8	64087001	64088000	Selection hotspot	DAF (p=0.0233)
chr8	64133001	64134000	Selection hotspot	DAF (p=0.0335)
chr8	64141001	64142000	Selection hotspot	DAF (p=0.0369)
chr8	64145001	64146000	Selection hotspot	DAF (p=0.0136)
chr8	64173001	64174000	Selection hotspot	DAF (p=0.0187)
chr1	14641001	14642000	Selection hotspot	DAF (p=0.0021)
chr8	64291001	64292000	Selection hotspot	DAF (p=0.0182)
chr1	164196001	164197000	Selection hotspot	DAF (p=0.0281)
chr8	64398001	64399000	Selection hotspot	DAF (p=0.0039)
chr1	164202001	164203000	Selection hotspot	DAF (p=0.0069)
chr8	64493001	64494000	Selection hotspot	DAF (p=0.0107)
chr8	64565001	64566000	Selection hotspot	DAF (p=0.0369)
chr1	164216001	164217000	Selection hotspot	DAF (p=0.0407)
chr8	64624001	64625000	Selection hotspot	DAF (p=0.0273)
chr1	164222001	164223000	Selection hotspot	DAF (p=0.032)
chr8	64765001	64766000	Selection hotspot	DAF (p=0.0154)
chr1	14648001	14649000	Selection hotspot	DAF (p=0.0088)
chr8	64945001	64946000	Selection hotspot	DAF (p=0.0291)
chr8	65019001	65020000	Selection hotspot	DAF (p=0.0088)
chr8	65044001	65045000	Selection hotspot	DAF (p=0.0187)
chr8	65121001	65122000	Selection hotspot	DAF (p=0.0454)
chr8	65268001	65269000	Selection hotspot	DAF (p=0.0324)
chr8	65310001	65311000	Selection hotspot	DAF (p=0.0391)
chr8	65350001	65351000	Selection hotspot	DAF (p=0.0079)
chr8	65480001	65481000	Selection hotspot	DAF (p=0.0106)
chr8	65548001	65549000	Selection hotspot	DAF (p=0.0104)
chr8	65558001	65559000	Selection hotspot	DAF (p=0.0327)
chr8	65582001	65583000	Selection hotspot	DAF (p=0.0208)
chr8	65801001	65802000	Selection hotspot	DAF (p=0.02)
chr8	65832001	65833000	Selection hotspot	DAF (p=0.0386)
chr8	65872001	65873000	Selection hotspot	DAF (p=0.0406)
chr1	164349001	164350000	Selection hotspot	DAF (p=0.0224)
chr1	164356001	164357000	Selection hotspot	DAF (p=0.0148)
chr8	65975001	65976000	Selection hotspot	DAF (p=0.0403)
chr1	164357001	164358000	Selection hotspot	DAF (p=0.0186)
chr8	65990001	65991000	Selection hotspot	DAF (p=0.0361)
chr8	66016001	66017000	Selection hotspot	DAF (p=0.0427)
chr1	164362001	164363000	Selection hotspot	DAF (p=0.0299)
chr1	164363001	164364000	Selection hotspot	DAF (p=5e-04)
chr1	164364001	164365000	Selection hotspot	DAF (p=4e-04)
chr8	66066001	66067000	Selection hotspot	DAF (p=0.0394)
chr1	164369001	164370000	Selection hotspot	DAF (p=0.0101)
chr8	66129001	66130000	Selection hotspot	DAF (p=0.0307)
chr1	164372001	164373000	Selection hotspot	DAF (p=0.035)
chr8	66173001	66174000	Selection hotspot	DAF (p=0.0023)
chr8	66180001	66181000	Selection hotspot	DAF (p=0.0111)
chr8	66186001	66187000	Selection hotspot	DAF (p=0.01)
chr8	66194001	66195000	Selection hotspot	DAF (p=0.0481)
chr1	164379001	164380000	Selection hotspot	DAF (p=0.0059)
chr1	164380001	164381000	Selection hotspot	DAF (p=0.0061)
chr8	66286001	66287000	Selection hotspot	DAF (p=0.039)
chr1	164390001	164391000	Selection hotspot	DAF (p=0.0236)
chr8	66342001	66343000	Selection hotspot	DAF (p=0.0384)
chr8	66349001	66350000	Selection hotspot	DAF (p=1e-04)
chr1	164394001	164395000	Selection hotspot	DAF (p=0.0226)
chr1	164395001	164396000	Selection hotspot	DAF (p=0.0398)
chr8	66374001	66375000	Selection hotspot	DAF (p=0.0125)
chr8	66456001	66457000	Selection hotspot	DAF (p=0.0431)
chr8	66463001	66464000	Selection hotspot	DAF (p=0.0384)
chr8	66522001	66523000	Selection hotspot	DAF (p=0.0375)
chr8	66644001	66645000	Selection hotspot	DAF (p=0.0181)
chr8	66652001	66653000	Selection hotspot	DAF (p=0.0471)
chr8	66667001	66668000	Selection hotspot	DAF (p=0.0228)
chr1	164430001	164431000	Selection hotspot	DAF (p=0.0103)
chr8	66780001	66781000	Selection hotspot	DAF (p=0.0292)
chr8	66792001	66793000	Selection hotspot	DAF (p=0.0025)
chr8	66796001	66797000	Selection hotspot	DAF (p=0.0366)
chr8	66797001	66798000	Selection hotspot	DAF (p=0.0468)
chr8	66812001	66813000	Selection hotspot	DAF (p=0.0114)
chr8	66832001	66833000	Selection hotspot	DAF (p=0.0408)
chr8	66868001	66869000	Selection hotspot	DAF (p=0.0386)
chr8	66880001	66881000	Selection hotspot	DAF (p=0.0402)
chr8	66890001	66891000	Selection hotspot	DAF (p=0.0181)
chr8	66899001	66900000	Selection hotspot	DAF (p=0.0265)
chr8	66930001	66931000	Selection hotspot	DAF (p=0.0169)
chr8	66937001	66938000	Selection hotspot	DAF (p=0.0034)
chr8	66968001	66969000	Selection hotspot	DAF (p=0.013)
chr8	67000001	67001000	Selection hotspot	DAF (p=0.0341)
chr8	67007001	67008000	Selection hotspot	DAF (p=0.0347)
chr8	67052001	67053000	Selection hotspot	DAF (p=0.0353)
chr8	67069001	67070000	Selection hotspot	DAF (p=0.0256)
chr8	67075001	67076000	Selection hotspot	DAF (p=0.018)
chr8	67107001	67108000	Selection hotspot	DAF (p=0.0356)
chr8	67233001	67234000	Selection hotspot	DAF (p=0.0015)
chr8	67234001	67235000	Selection hotspot	DAF (p=0.0321)
chr8	67253001	67254000	Selection hotspot	DAF (p=0.0137)
chr8	67261001	67262000	Selection hotspot	DAF (p=0.0348)
chr8	67291001	67292000	Selection hotspot	DAF (p=0.0231)
chr8	67378001	67379000	Selection hotspot	DAF (p=0.0307)
chr8	67380001	67381000	Selection hotspot	DAF (p=0.029)
chr8	67381001	67382000	Selection hotspot	DAF (p=0.0243)
chr8	67390001	67391000	Selection hotspot	DAF (p=0.0056)
chr8	67393001	67394000	Selection hotspot	DAF (p=0.0132)
chr8	67395001	67396000	Selection hotspot	DAF (p=0.0209)
chr8	67425001	67426000	Selection hotspot	DAF (p=0.0152)
chr8	67427001	67428000	Selection hotspot	DAF (p=0.0121)
chr8	67428001	67429000	Selection hotspot	DAF (p=0.0269)
chr8	67443001	67444000	Selection hotspot	DAF (p=0.032)
chr8	67577001	67578000	Selection hotspot	DAF (p=0.0172)
chr8	67593001	67594000	Selection hotspot	DAF (p=0.0412)
chr8	67606001	67607000	Selection hotspot	DAF (p=0.017)
chr8	67627001	67628000	Selection hotspot	DAF (p=0.0365)
chr8	67750001	67751000	Selection hotspot	DAF (p=0.0397)
chr8	67758001	67759000	Selection hotspot	DAF (p=0.0314)
chr8	67866001	67867000	Selection hotspot	DAF (p=0.0362)
chr1	164567001	164568000	Selection hotspot	DAF (p=0.0409)
chr8	68103001	68104000	Selection hotspot	DAF (p=0.0253)
chr8	68125001	68126000	Selection hotspot	DAF (p=0.0111)
chr8	68147001	68148000	Selection hotspot	DAF (p=0.0173)
chr8	68164001	68165000	Selection hotspot	DAF (p=0.0303)
chr1	164578001	164579000	Selection hotspot	DAF (p=0.0151)
chr1	14681001	14682000	Selection hotspot	DAF (p=0.0172)
chr8	68325001	68326000	Selection hotspot	DAF (p=0.0123)
chr8	68327001	68328000	Selection hotspot	DAF (p=0.0103)
chr8	68367001	68368000	Selection hotspot	DAF (p=0.0307)
chr8	68389001	68390000	Selection hotspot	DAF (p=0.0042)
chr8	68416001	68417000	Selection hotspot	DAF (p=0.0401)
chr8	68466001	68467000	Selection hotspot	DAF (p=0.0044)
chr8	68480001	68481000	Selection hotspot	DAF (p=0.0341)
chr8	68481001	68482000	Selection hotspot	DAF (p=0.0203)
chr8	68482001	68483000	Selection hotspot	DAF (p=0.0158)
chr8	68491001	68492000	Selection hotspot	DAF (p=0.0081)
chr8	68494001	68495000	Selection hotspot	DAF (p=0.0374)
chr8	68503001	68504000	Selection hotspot	DAF (p=0.0029)
chr8	68511001	68512000	Selection hotspot	DAF (p=0.0231)
chr8	68550001	68551000	Selection hotspot	DAF (p=0.0148)
chr8	68619001	68620000	Selection hotspot	DAF (p=0.0167)
chr8	68650001	68651000	Selection hotspot	DAF (p=0.0094)
chr8	68651001	68652000	Selection hotspot	DAF (p=0.0391)
chr8	68667001	68668000	Selection hotspot	DAF (p=0.0049)
chr8	68669001	68670000	Selection hotspot	DAF (p=0.0272)
chr8	68679001	68680000	Selection hotspot	DAF (p=0.0193)
chr8	68735001	68736000	Selection hotspot	DAF (p=0.0074)
chr8	68743001	68744000	Selection hotspot	DAF (p=0.0038)
chr8	68745001	68746000	Selection hotspot	DAF (p=0.0319)
chr1	164635001	164636000	Selection hotspot	DAF (p=0.0025)
chr8	68772001	68773000	Selection hotspot	DAF (p=0.038)
chr8	68850001	68851000	Selection hotspot	DAF (p=0.0252)
chr8	68885001	68886000	Selection hotspot	DAF (p=0.0392)
chr8	68886001	68887000	Selection hotspot	DAF (p=0.0192)
chr8	68898001	68899000	Selection hotspot	DAF (p=0.0192)
chr8	68903001	68904000	Selection hotspot	DAF (p=0.0081)
chr8	68904001	68905000	Selection hotspot	DAF (p=0.0196)
chr8	68905001	68906000	Selection hotspot	DAF (p=0.013)
chr8	68909001	68910000	Selection hotspot	DAF (p=0.0076)
chr8	68910001	68911000	Selection hotspot	DAF (p=0.0417)
chr8	68911001	68912000	Selection hotspot	DAF (p=0.0135)
chr8	68912001	68913000	Selection hotspot	DAF (p=0.0116)
chr8	68913001	68914000	Selection hotspot	DAF (p=0.0196)
chr8	68916001	68917000	Selection hotspot	DAF (p=0.0033)
chr8	68960001	68961000	Selection hotspot	DAF (p=0.0333)
chr8	68976001	68977000	Selection hotspot	DAF (p=0.0281)
chr8	68991001	68992000	Selection hotspot	DAF (p=0.0284)
chr8	68994001	68995000	Selection hotspot	DAF (p=0.0158)
chr8	68995001	68996000	Selection hotspot	DAF (p=0.0024)
chr8	68996001	68997000	Selection hotspot	DAF (p=0.0043)
chr1	164661001	164662000	Selection hotspot	DAF (p=0.0473)
chr8	69042001	69043000	Selection hotspot	DAF (p=0.009)
chr1	164665001	164666000	Selection hotspot	DAF (p=0.0315)
chr8	69066001	69067000	Selection hotspot	DAF (p=0.0272)
chr8	69073001	69074000	Selection hotspot	DAF (p=0.0302)
chr1	164666001	164667000	Selection hotspot	DAF (p=0.0136)
chr8	69080001	69081000	Selection hotspot	DAF (p=0.0169)
chr1	164668001	164669000	Selection hotspot	DAF (p=0.0011)
chr8	69112001	69113000	Selection hotspot	DAF (p=0.0393)
chr8	69143001	69144000	Selection hotspot	DAF (p=0.0019)
chr8	69146001	69147000	Selection hotspot	DAF (p=0.0207)
chr8	69147001	69148000	Selection hotspot	DAF (p=0.028)
chr8	69155001	69156000	Selection hotspot	DAF (p=0.0216)
chr8	69156001	69157000	Selection hotspot	DAF (p=0.0217)
chr8	69197001	69198000	Selection hotspot	DAF (p=0.0217)
chr8	69206001	69207000	Selection hotspot	DAF (p=0.0251)
chr8	69252001	69253000	Selection hotspot	DAF (p=0.0028)
chr8	69256001	69257000	Selection hotspot	DAF (p=0.0137)
chr8	69259001	69260000	Selection hotspot	DAF (p=0.0027)
chr8	69329001	69330000	Selection hotspot	DAF (p=0.0273)
chr8	69350001	69351000	Selection hotspot	DAF (p=0.0188)
chr8	69355001	69356000	Selection hotspot	DAF (p=0.0299)
chr8	69360001	69361000	Selection hotspot	DAF (p=0.0076)
chr8	69363001	69364000	Selection hotspot	DAF (p=0.0238)
chr8	69364001	69365000	Selection hotspot	DAF (p=0.0023)
chr8	69365001	69366000	Selection hotspot	DAF (p=0.0197)
chr8	69366001	69367000	Selection hotspot	DAF (p=0.0372)
chr8	69372001	69373000	Selection hotspot	DAF (p=0.0073)
chr8	69378001	69379000	Selection hotspot	DAF (p=0.0022)
chr8	69411001	69412000	Selection hotspot	DAF (p=0.0067)
chr8	69420001	69421000	Selection hotspot	DAF (p=0.0465)
chr8	69452001	69453000	Selection hotspot	DAF (p=0.0354)
chr8	69454001	69455000	Selection hotspot	DAF (p=0.0077)
chr8	69475001	69476000	Selection hotspot	DAF (p=0.0281)
chr8	69481001	69482000	Selection hotspot	DAF (p=0.0109)
chr8	69482001	69483000	Selection hotspot	DAF (p=0.0381)
chr8	69500001	69501000	Selection hotspot	DAF (p=0.0372)
chr8	69515001	69516000	Selection hotspot	DAF (p=0.0039)
chr8	69577001	69578000	Selection hotspot	DAF (p=0.0429)
chr8	69620001	69621000	Selection hotspot	DAF (p=0.0248)
chr8	69648001	69649000	Selection hotspot	DAF (p=0.0491)
chr8	69673001	69674000	Selection hotspot	DAF (p=0.0402)
chr8	69677001	69678000	Selection hotspot	DAF (p=0.0419)
chr8	69726001	69727000	Selection hotspot	DAF (p=0.0336)
chr8	69730001	69731000	Selection hotspot	DAF (p=0.0373)
chr8	69733001	69734000	Selection hotspot	DAF (p=0.0329)
chr8	69753001	69754000	Selection hotspot	DAF (p=0.0416)
chr8	69758001	69759000	Selection hotspot	DAF (p=0.0203)
chr8	69779001	69780000	Selection hotspot	DAF (p=0.0339)
chr8	69816001	69817000	Selection hotspot	DAF (p=0.0298)
chr8	69845001	69846000	Selection hotspot	DAF (p=0.0022)
chr8	69849001	69850000	Selection hotspot	DAF (p=0.0066)
chr8	69877001	69878000	Selection hotspot	DAF (p=0.0407)
chr8	69888001	69889000	Selection hotspot	DAF (p=0.0173)
chr8	69889001	69890000	Selection hotspot	DAF (p=0.0161)
chr8	69898001	69899000	Selection hotspot	DAF (p=0.0195)
chr8	69913001	69914000	Selection hotspot	DAF (p=0.0123)
chr8	69926001	69927000	Selection hotspot	DAF (p=0.0347)
chr8	69929001	69930000	Selection hotspot	DAF (p=0.024)
chr8	69977001	69978000	Selection hotspot	DAF (p=0.0109)
chr8	70002001	70003000	Selection hotspot	DAF (p=0.0135)
chr1	164760001	164761000	Selection hotspot	DAF (p=0.0047)
chr8	70029001	70030000	Selection hotspot	DAF (p=0.0237)
chr8	70033001	70034000	Selection hotspot	DAF (p=0.016)
chr8	70040001	70041000	Selection hotspot	DAF (p=0.0265)
chr8	70072001	70073000	Selection hotspot	DAF (p=0.022)
chr8	70073001	70074000	Selection hotspot	DAF (p=0.0277)
chr8	70078001	70079000	Selection hotspot	DAF (p=0.0443)
chr8	70084001	70085000	Selection hotspot	DAF (p=0.0141)
chr8	70102001	70103000	Selection hotspot	DAF (p=0.0288)
chr8	70171001	70172000	Selection hotspot	DAF (p=0.015)
chr8	70178001	70179000	Selection hotspot	DAF (p=8e-04)
chr8	70180001	70181000	Selection hotspot	DAF (p=0.0232)
chr8	70224001	70225000	Selection hotspot	DAF (p=0.0226)
chr8	70336001	70337000	Selection hotspot	DAF (p=0.0391)
chr8	70368001	70369000	Selection hotspot	DAF (p=0.0371)
chr8	70373001	70374000	Selection hotspot	DAF (p=0.0282)
chr8	70374001	70375000	Selection hotspot	DAF (p=0.0412)
chr8	70385001	70386000	Selection hotspot	DAF (p=0.049)
chr1	14703001	14704000	Selection hotspot	DAF (p=0.0224)
chr8	70428001	70429000	Selection hotspot	DAF (p=0.0334)
chr8	70443001	70444000	Selection hotspot	DAF (p=0.0414)
chr8	70469001	70470000	Selection hotspot	DAF (p=0.0393)
chr8	70534001	70535000	Selection hotspot	DAF (p=0.0275)
chr8	70538001	70539000	Selection hotspot	DAF (p=0.0303)
chr8	70540001	70541000	Selection hotspot	DAF (p=0.0305)
chr8	70541001	70542000	Selection hotspot	DAF (p=0.0081)
chr8	70546001	70547000	Selection hotspot	DAF (p=0.0195)
chr8	70547001	70548000	Selection hotspot	DAF (p=0.0227)
chr8	70562001	70563000	Selection hotspot	DAF (p=0.0399)
chr8	70588001	70589000	Selection hotspot	DAF (p=0.0368)
chr8	70594001	70595000	Selection hotspot	DAF (p=0.0046)
chr8	70642001	70643000	Selection hotspot	DAF (p=0.0287)
chr1	164823001	164824000	Selection hotspot	DAF (p=0.0391)
chr8	70645001	70646000	Selection hotspot	DAF (p=0.0098)
chr8	70650001	70651000	Selection hotspot	DAF (p=0.017)
chr8	70663001	70664000	Selection hotspot	DAF (p=0.0148)
chr8	70687001	70688000	Selection hotspot	DAF (p=0.0074)
chr8	70732001	70733000	Selection hotspot	DAF (p=0.0184)
chr1	164840001	164841000	Selection hotspot	DAF (p=0.0021)
chr8	70894001	70895000	Selection hotspot	DAF (p=0.0362)
chr1	164849001	164850000	Selection hotspot	DAF (p=0.0266)
chr8	70911001	70912000	Selection hotspot	DAF (p=0.0131)
chr8	70915001	70916000	Selection hotspot	DAF (p=0.0137)
chr8	70924001	70925000	Selection hotspot	DAF (p=0.0071)
chr8	70925001	70926000	Selection hotspot	DAF (p=0.0196)
chr8	70926001	70927000	Selection hotspot	DAF (p=0.0359)
chr8	70937001	70938000	Selection hotspot	DAF (p=0.0392)
chr8	70954001	70955000	Selection hotspot	DAF (p=0.0156)
chr8	70975001	70976000	Selection hotspot	DAF (p=0.0132)
chr8	70978001	70979000	Selection hotspot	DAF (p=0.009)
chr1	14712001	14713000	Selection hotspot	DAF (p=0.0329)
chr8	71359001	71360000	Selection hotspot	DAF (p=0.0301)
chr8	71364001	71365000	Selection hotspot	DAF (p=0.0472)
chr8	71386001	71387000	Selection hotspot	DAF (p=0.032)
chr8	71402001	71403000	Selection hotspot	DAF (p=0.017)
chr8	71410001	71411000	Selection hotspot	DAF (p=0.0432)
chr8	71432001	71433000	Selection hotspot	DAF (p=0.0025)
chr8	71454001	71455000	Selection hotspot	DAF (p=0.0304)
chr1	164908001	164909000	Selection hotspot	DAF (p=0.0144)
chr8	71570001	71571000	Selection hotspot	DAF (p=0.0384)
chr8	71577001	71578000	Selection hotspot	DAF (p=0.0317)
chr8	71607001	71608000	Selection hotspot	DAF (p=0.0186)
chr8	71608001	71609000	Selection hotspot	DAF (p=0.0254)
chr8	71609001	71610000	Selection hotspot	DAF (p=0.013)
chr8	71611001	71612000	Selection hotspot	DAF (p=0.0347)
chr8	71650001	71651000	Selection hotspot	DAF (p=0.0349)
chr8	71667001	71668000	Selection hotspot	DAF (p=0.0448)
chr1	164926001	164927000	Selection hotspot	DAF (p=0.0363)
chr1	164930001	164931000	Selection hotspot	DAF (p=0.0285)
chr8	71723001	71724000	Selection hotspot	DAF (p=0.0136)
chr8	71724001	71725000	Selection hotspot	DAF (p=0.0116)
chr1	164936001	164937000	Selection hotspot	DAF (p=0.0275)
chr8	71818001	71819000	Selection hotspot	DAF (p=0.0271)
chr8	71831001	71832000	Selection hotspot	DAF (p=0.0368)
chr8	71834001	71835000	Selection hotspot	DAF (p=0.021)
chr8	71912001	71913000	Selection hotspot	DAF (p=0.0228)
chr8	71920001	71921000	Selection hotspot	DAF (p=0.0349)
chr8	71922001	71923000	Selection hotspot	DAF (p=0.0052)
chr8	71925001	71926000	Selection hotspot	DAF (p=0.02)
chr8	71936001	71937000	Selection hotspot	DAF (p=0.0313)
chr8	71938001	71939000	Selection hotspot	DAF (p=0.0411)
chr8	72020001	72021000	Selection hotspot	DAF (p=0.017)
chr1	14719001	14720000	Selection hotspot	DAF (p=0.0296)
chr8	72032001	72033000	Selection hotspot	DAF (p=0.0372)
chr8	72050001	72051000	Selection hotspot	DAF (p=0.0413)
chr8	72076001	72077000	Selection hotspot	DAF (p=0.0275)
chr8	72081001	72082000	Selection hotspot	DAF (p=0.0275)
chr8	72097001	72098000	Selection hotspot	DAF (p=0.0118)
chr8	72099001	72100000	Selection hotspot	DAF (p=0.0118)
chr1	164969001	164970000	Selection hotspot	DAF (p=0.0316)
chr1	14720001	14721000	Selection hotspot	DAF (p=0.0145)
chr8	72126001	72127000	Selection hotspot	DAF (p=0.027)
chr8	72158001	72159000	Selection hotspot	DAF (p=0.014)
chr8	72217001	72218000	Selection hotspot	DAF (p=0.0099)
chr8	72310001	72311000	Selection hotspot	DAF (p=0.0117)
chr8	72313001	72314000	Selection hotspot	DAF (p=0.0149)
chr8	72324001	72325000	Selection hotspot	DAF (p=0.0456)
chr8	72354001	72355000	Selection hotspot	DAF (p=0.0211)
chr8	72588001	72589000	Selection hotspot	DAF (p=0.0495)
chr8	72590001	72591000	Selection hotspot	DAF (p=0.0071)
chr8	72599001	72600000	Selection hotspot	DAF (p=0.0414)
chr8	72618001	72619000	Selection hotspot	DAF (p=0.0085)
chr8	72656001	72657000	Selection hotspot	DAF (p=0.0354)
chr8	72657001	72658000	Selection hotspot	DAF (p=0.0163)
chr8	72742001	72743000	Selection hotspot	DAF (p=0.0129)
chr8	72762001	72763000	Selection hotspot	DAF (p=0.0132)
chr8	72804001	72805000	Selection hotspot	DAF (p=0.0331)
chr8	72880001	72881000	Selection hotspot	DAF (p=0.0294)
chr1	165049001	165050000	Selection hotspot	DAF (p=0.0227)
chr8	72906001	72907000	Selection hotspot	DAF (p=0.0343)
chr8	72920001	72921000	Selection hotspot	DAF (p=0.0055)
chr8	72925001	72926000	Selection hotspot	DAF (p=0.015)
chr8	72930001	72931000	Selection hotspot	DAF (p=0.022)
chr8	72935001	72936000	Selection hotspot	DAF (p=0.0035)
chr8	72936001	72937000	Selection hotspot	DAF (p=0.0099)
chr8	72942001	72943000	Selection hotspot	DAF (p=0.0225)
chr8	72945001	72946000	Selection hotspot	DAF (p=0.0012)
chr8	72970001	72971000	Selection hotspot	DAF (p=0.0395)
chr8	72971001	72972000	Selection hotspot	DAF (p=0.0168)
chr8	72972001	72973000	Selection hotspot	DAF (p=0.0314)
chr8	72985001	72986000	Selection hotspot	DAF (p=0.017)
chr8	72986001	72987000	Selection hotspot	DAF (p=0.0301)
chr8	72991001	72992000	Selection hotspot	DAF (p=0.0102)
chr8	72992001	72993000	Selection hotspot	DAF (p=0.0011)
chr8	72993001	72994000	Selection hotspot	DAF (p=0.0111)
chr8	72995001	72996000	Selection hotspot	DAF (p=0.0088)
chr8	72996001	72997000	Selection hotspot	DAF (p=0.0119)
chr8	72997001	72998000	Selection hotspot	DAF (p=0.0071)
chr8	72999001	73000000	Selection hotspot	DAF (p=0.0013)
chr1	165059001	165060000	Selection hotspot	DAF (p=0.0327)
chr8	73004001	73005000	Selection hotspot	DAF (p=0.0315)
chr8	73024001	73025000	Selection hotspot	DAF (p=0.0406)
chr8	73055001	73056000	Selection hotspot	DAF (p=0.0286)
chr8	73056001	73057000	Selection hotspot	DAF (p=0.0232)
chr8	73058001	73059000	Selection hotspot	DAF (p=0.0048)
chr1	165065001	165066000	Selection hotspot	DAF (p=0.0312)
chr8	73071001	73072000	Selection hotspot	DAF (p=3e-04)
chr8	73073001	73074000	Selection hotspot	DAF (p=0.015)
chr1	165066001	165067000	Selection hotspot	DAF (p=0.0166)
chr8	73081001	73082000	Selection hotspot	DAF (p=0.027)
chr8	73091001	73092000	Selection hotspot	DAF (p=0.007)
chr8	73098001	73099000	Selection hotspot	DAF (p=0.0128)
chr8	73105001	73106000	Selection hotspot	DAF (p=0.0278)
chr8	73108001	73109000	Selection hotspot	DAF (p=0.016)
chr8	73126001	73127000	Selection hotspot	DAF (p=0.0094)
chr8	73142001	73143000	Selection hotspot	DAF (p=0.0148)
chr8	73159001	73160000	Selection hotspot	DAF (p=0.0322)
chr8	73161001	73162000	Selection hotspot	DAF (p=0.0405)
chr8	73168001	73169000	Selection hotspot	DAF (p=0.0295)
chr8	73190001	73191000	Selection hotspot	DAF (p=0.0201)
chr8	73204001	73205000	Selection hotspot	DAF (p=0.0463)
chr8	73205001	73206000	Selection hotspot	DAF (p=0.0077)
chr8	73215001	73216000	Selection hotspot	DAF (p=0.0046)
chr8	73283001	73284000	Selection hotspot	DAF (p=0.0178)
chr8	73291001	73292000	Selection hotspot	DAF (p=0.025)
chr8	73314001	73315000	Selection hotspot	DAF (p=0.0109)
chr8	73317001	73318000	Selection hotspot	DAF (p=0.0358)
chr1	14732001	14733000	Selection hotspot	DAF (p=0.0154)
chr8	73330001	73331000	Selection hotspot	DAF (p=0.0258)
chr8	73360001	73361000	Selection hotspot	DAF (p=0.0113)
chr8	73393001	73394000	Selection hotspot	DAF (p=0.0274)
chr8	73394001	73395000	Selection hotspot	DAF (p=0.0489)
chr8	73496001	73497000	Selection hotspot	DAF (p=0.0187)
chr8	73563001	73564000	Selection hotspot	DAF (p=0.0241)
chr8	73605001	73606000	Selection hotspot	DAF (p=0.0324)
chr8	73607001	73608000	Selection hotspot	DAF (p=0.0033)
chr8	73612001	73613000	Selection hotspot	DAF (p=0.0088)
chr8	73613001	73614000	Selection hotspot	DAF (p=0.0366)
chr8	73614001	73615000	Selection hotspot	DAF (p=0.0108)
chr8	73616001	73617000	Selection hotspot	DAF (p=0.0061)
chr8	73730001	73731000	Selection hotspot	DAF (p=0.039)
chr8	73749001	73750000	Selection hotspot	DAF (p=0.0498)
chr8	73750001	73751000	Selection hotspot	DAF (p=0.0297)
chr8	73755001	73756000	Selection hotspot	DAF (p=0.0092)
chr8	73758001	73759000	Selection hotspot	DAF (p=0.0493)
chr8	73764001	73765000	Selection hotspot	DAF (p=0.0192)
chr8	73784001	73785000	Selection hotspot	DAF (p=0.0262)
chr8	73786001	73787000	Selection hotspot	DAF (p=0.015)
chr8	73806001	73807000	Selection hotspot	DAF (p=0.0425)
chr8	73817001	73818000	Selection hotspot	DAF (p=0.0196)
chr8	73827001	73828000	Selection hotspot	DAF (p=0.0114)
chr8	73832001	73833000	Selection hotspot	DAF (p=0.0313)
chr8	73838001	73839000	Selection hotspot	DAF (p=0.0481)
chr8	73872001	73873000	Selection hotspot	DAF (p=0.0303)
chr8	73876001	73877000	Selection hotspot	DAF (p=0.0353)
chr8	73890001	73891000	Selection hotspot	DAF (p=0.0145)
chr8	73984001	73985000	Selection hotspot	DAF (p=0.0303)
chr8	74007001	74008000	Selection hotspot	DAF (p=0.0133)
chr8	74018001	74019000	Selection hotspot	DAF (p=0.0461)
chr8	74021001	74022000	Selection hotspot	DAF (p=0.013)
chr8	74033001	74034000	Selection hotspot	DAF (p=0.0413)
chr8	74043001	74044000	Selection hotspot	DAF (p=0.0245)
chr8	74086001	74087000	Selection hotspot	DAF (p=0.0056)
chr8	74102001	74103000	Selection hotspot	DAF (p=0.0154)
chr8	74116001	74117000	Selection hotspot	DAF (p=0.0251)
chr8	74145001	74146000	Selection hotspot	DAF (p=0.0211)
chr8	74180001	74181000	Selection hotspot	DAF (p=0.0226)
chr8	74228001	74229000	Selection hotspot	DAF (p=0.0385)
chr8	74300001	74301000	Selection hotspot	DAF (p=0.008)
chr8	74303001	74304000	Selection hotspot	DAF (p=0.023)
chr8	74305001	74306000	Selection hotspot	DAF (p=0.0011)
chr8	74334001	74335000	Selection hotspot	DAF (p=0.0137)
chr8	74360001	74361000	Selection hotspot	DAF (p=0.0342)
chr8	74364001	74365000	Selection hotspot	DAF (p=0.0289)
chr8	74370001	74371000	Selection hotspot	DAF (p=0.0142)
chr8	74384001	74385000	Selection hotspot	DAF (p=0.0323)
chr8	74392001	74393000	Selection hotspot	DAF (p=0.0366)
chr8	74405001	74406000	Selection hotspot	DAF (p=0.0474)
chr1	165202001	165203000	Selection hotspot	DAF (p=0.0347)
chr8	74496001	74497000	Selection hotspot	DAF (p=0.0354)
chr1	165209001	165210000	Selection hotspot	DAF (p=0.0073)
chr8	74507001	74508000	Selection hotspot	DAF (p=0.0062)
chr8	74516001	74517000	Selection hotspot	DAF (p=0.0217)
chr8	74571001	74572000	Selection hotspot	DAF (p=0.0443)
chr8	74586001	74587000	Selection hotspot	DAF (p=0.0369)
chr8	74592001	74593000	Selection hotspot	DAF (p=0.0484)
chr8	74629001	74630000	Selection hotspot	DAF (p=0.0399)
chr8	74667001	74668000	Selection hotspot	DAF (p=0.0223)
chr8	74684001	74685000	Selection hotspot	DAF (p=0.0228)
chr8	74685001	74686000	Selection hotspot	DAF (p=0.0037)
chr8	74687001	74688000	Selection hotspot	DAF (p=0.0052)
chr8	74688001	74689000	Selection hotspot	DAF (p=0.0041)
chr8	74690001	74691000	Selection hotspot	DAF (p=0.0057)
chr8	74864001	74865000	Selection hotspot	DAF (p=0.0264)
chr8	74892001	74893000	Selection hotspot	DAF (p=0.0392)
chr8	74972001	74973000	Selection hotspot	DAF (p=0.0281)
chr8	74974001	74975000	Selection hotspot	DAF (p=0.0097)
chr8	74987001	74988000	Selection hotspot	DAF (p=0.0488)
chr8	74989001	74990000	Selection hotspot	DAF (p=0.0049)
chr8	74992001	74993000	Selection hotspot	DAF (p=0.0402)
chr8	75022001	75023000	Selection hotspot	DAF (p=0.032)
chr1	165264001	165265000	Selection hotspot	DAF (p=0.0299)
chr8	75100001	75101000	Selection hotspot	DAF (p=0.0248)
chr8	75112001	75113000	Selection hotspot	DAF (p=0.0398)
chr8	75127001	75128000	Selection hotspot	DAF (p=0.0391)
chr8	75132001	75133000	Selection hotspot	DAF (p=0.0243)
chr8	75134001	75135000	Selection hotspot	DAF (p=0.0299)
chr8	75137001	75138000	Selection hotspot	DAF (p=0.0055)
chr8	75138001	75139000	Selection hotspot	DAF (p=0.0157)
chr8	75151001	75152000	Selection hotspot	DAF (p=0.025)
chr8	75153001	75154000	Selection hotspot	DAF (p=0.0173)
chr8	75166001	75167000	Selection hotspot	DAF (p=0.0321)
chr8	75173001	75174000	Selection hotspot	DAF (p=0.0218)
chr8	75181001	75182000	Selection hotspot	DAF (p=0.018)
chr8	75191001	75192000	Selection hotspot	DAF (p=0.0371)
chr8	75220001	75221000	Selection hotspot	DAF (p=0.0154)
chr8	75224001	75225000	Selection hotspot	DAF (p=0.0371)
chr8	75237001	75238000	Selection hotspot	DAF (p=0.0232)
chr8	75249001	75250000	Selection hotspot	DAF (p=0.0325)
chr8	75268001	75269000	Selection hotspot	DAF (p=0.0275)
chr1	165288001	165289000	Selection hotspot	DAF (p=0.0174)
chr8	75312001	75313000	Selection hotspot	DAF (p=0.0043)
chr8	75325001	75326000	Selection hotspot	DAF (p=0.0329)
chr8	75332001	75333000	Selection hotspot	DAF (p=0.0137)
chr1	165294001	165295000	Selection hotspot	DAF (p=0.0245)
chr8	75391001	75392000	Selection hotspot	DAF (p=0.0117)
chr8	75511001	75512000	Selection hotspot	DAF (p=0.0371)
chr8	75618001	75619000	Selection hotspot	DAF (p=0.0219)
chr1	165329001	165330000	Selection hotspot	DAF (p=0.0281)
chr8	75705001	75706000	Selection hotspot	DAF (p=0.03)
chr8	75708001	75709000	Selection hotspot	DAF (p=0.0094)
chr1	165330001	165331000	Selection hotspot	DAF (p=0.0354)
chr8	75783001	75784000	Selection hotspot	DAF (p=0.0029)
chr8	75803001	75804000	Selection hotspot	DAF (p=0.0179)
chr8	75817001	75818000	Selection hotspot	DAF (p=0.0034)
chr8	75819001	75820000	Selection hotspot	DAF (p=0.0242)
chr8	75842001	75843000	Selection hotspot	DAF (p=0.0481)
chr8	75857001	75858000	Selection hotspot	DAF (p=3e-04)
chr8	75859001	75860000	Selection hotspot	DAF (p=0.048)
chr1	165353001	165354000	Selection hotspot	DAF (p=0.014)
chr8	75952001	75953000	Selection hotspot	DAF (p=0.0216)
chr8	76029001	76030000	Selection hotspot	DAF (p=0.036)
chr8	76086001	76087000	Selection hotspot	DAF (p=0.0104)
chr8	76108001	76109000	Selection hotspot	DAF (p=0.0172)
chr8	76118001	76119000	Selection hotspot	DAF (p=0.043)
chr1	165372001	165373000	Selection hotspot	DAF (p=0.0283)
chr1	165373001	165374000	Selection hotspot	DAF (p=0.0091)
chr8	76191001	76192000	Selection hotspot	DAF (p=0.0013)
chr8	76192001	76193000	Selection hotspot	DAF (p=0.0228)
chr8	76195001	76196000	Selection hotspot	DAF (p=0.0243)
chr8	76210001	76211000	Selection hotspot	DAF (p=0.0033)
chr8	76217001	76218000	Selection hotspot	DAF (p=0.0302)
chr8	76238001	76239000	Selection hotspot	DAF (p=0.0304)
chr8	76239001	76240000	Selection hotspot	DAF (p=0.0067)
chr8	76240001	76241000	Selection hotspot	DAF (p=0.0119)
chr8	76275001	76276000	Selection hotspot	DAF (p=0.0344)
chr8	76282001	76283000	Selection hotspot	DAF (p=0.0219)
chr8	76286001	76287000	Selection hotspot	DAF (p=0.011)
chr8	76392001	76393000	Selection hotspot	DAF (p=0.0174)
chr8	76416001	76417000	Selection hotspot	DAF (p=0.0085)
chr8	76451001	76452000	Selection hotspot	DAF (p=0.0498)
chr1	165407001	165408000	Selection hotspot	DAF (p=0.0336)
chr8	76492001	76493000	Selection hotspot	DAF (p=0.0198)
chr8	76528001	76529000	Selection hotspot	DAF (p=0.039)
chr8	76566001	76567000	Selection hotspot	DAF (p=0.011)
chr1	165417001	165418000	Selection hotspot	DAF (p=0.0332)
chr1	165420001	165421000	Selection hotspot	DAF (p=0.0398)
chr8	76647001	76648000	Selection hotspot	DAF (p=0.0364)
chr1	165424001	165425000	Selection hotspot	DAF (p=0.0381)
chr8	76660001	76661000	Selection hotspot	DAF (p=0.0222)
chr8	76678001	76679000	Selection hotspot	DAF (p=0.0097)
chr1	165434001	165435000	Selection hotspot	DAF (p=0.04)
chr8	76777001	76778000	Selection hotspot	DAF (p=0.0256)
chr8	76852001	76853000	Selection hotspot	DAF (p=0.0021)
chr8	76903001	76904000	Selection hotspot	DAF (p=0.0087)
chr8	76918001	76919000	Selection hotspot	DAF (p=0.0293)
chr8	76937001	76938000	Selection hotspot	DAF (p=0.0353)
chr8	76954001	76955000	Selection hotspot	DAF (p=0.0241)
chr8	76969001	76970000	Selection hotspot	DAF (p=0.0118)
chr8	76998001	76999000	Selection hotspot	DAF (p=0.0067)
chr8	77016001	77017000	Selection hotspot	DAF (p=0.0499)
chr8	77199001	77200000	Selection hotspot	DAF (p=0.0047)
chr8	77207001	77208000	Selection hotspot	DAF (p=0.0342)
chr8	77220001	77221000	Selection hotspot	DAF (p=0.0385)
chr8	77222001	77223000	Selection hotspot	DAF (p=0.0208)
chr1	165507001	165508000	Selection hotspot	DAF (p=0.0152)
chr1	165508001	165509000	Selection hotspot	DAF (p=0.009)
chr1	165516001	165517000	Selection hotspot	DAF (p=0.0436)
chr1	165518001	165519000	Selection hotspot	DAF (p=0.0022)
chr8	77604001	77605000	Selection hotspot	DAF (p=0.0262)
chr8	77639001	77640000	Selection hotspot	DAF (p=0.046)
chr8	77695001	77696000	Selection hotspot	DAF (p=0.0214)
chr8	77724001	77725000	Selection hotspot	DAF (p=0.0107)
chr8	77767001	77768000	Selection hotspot	DAF (p=0.0324)
chr1	14777001	14778000	Selection hotspot	DAF (p=0.0423)
chr8	77837001	77838000	Selection hotspot	DAF (p=0.0089)
chr8	77881001	77882000	Selection hotspot	DAF (p=0.0079)
chr1	165552001	165553000	Selection hotspot	DAF (p=0.0065)
chr8	77941001	77942000	Selection hotspot	DAF (p=0.029)
chr8	77958001	77959000	Selection hotspot	DAF (p=6e-04)
chr8	78045001	78046000	Selection hotspot	DAF (p=0.0104)
chr8	78100001	78101000	Selection hotspot	DAF (p=0.035)
chr8	78263001	78264000	Selection hotspot	DAF (p=0.0344)
chr1	165593001	165594000	Selection hotspot	DAF (p=0.0155)
chr1	165594001	165595000	Selection hotspot	DAF (p=0.0212)
chr1	165595001	165596000	Selection hotspot	DAF (p=0.0337)
chr1	165596001	165597000	Selection hotspot	DAF (p=0.0107)
chr1	165597001	165598000	Selection hotspot	DAF (p=0.0213)
chr8	78460001	78461000	Selection hotspot	DAF (p=0.0267)
chr8	78461001	78462000	Selection hotspot	DAF (p=0.0071)
chr8	78463001	78464000	Selection hotspot	DAF (p=0.0164)
chr8	78464001	78465000	Selection hotspot	DAF (p=0.0121)
chr8	78474001	78475000	Selection hotspot	DAF (p=0.0222)
chr8	78484001	78485000	Selection hotspot	DAF (p=0.0105)
chr8	78491001	78492000	Selection hotspot	DAF (p=0.0193)
chr8	78494001	78495000	Selection hotspot	DAF (p=0.0111)
chr8	78496001	78497000	Selection hotspot	DAF (p=0.0342)
chr8	78501001	78502000	Selection hotspot	DAF (p=0.0353)
chr8	78507001	78508000	Selection hotspot	DAF (p=0.0261)
chr8	78510001	78511000	Selection hotspot	DAF (p=0.0305)
chr1	165610001	165611000	Selection hotspot	DAF (p=0.005)
chr8	78526001	78527000	Selection hotspot	DAF (p=0.0205)
chr8	78542001	78543000	Selection hotspot	DAF (p=0.0298)
chr8	78588001	78589000	Selection hotspot	DAF (p=0.0039)
chr1	14785001	14786000	Selection hotspot	DAF (p=0.0292)
chr8	78626001	78627000	Selection hotspot	DAF (p=0.0358)
chr1	165623001	165624000	Selection hotspot	DAF (p=0.0247)
chr1	165625001	165626000	Selection hotspot	DAF (p=0.0399)
chr8	78682001	78683000	Selection hotspot	DAF (p=0.0393)
chr1	165627001	165628000	Selection hotspot	DAF (p=0.0403)
chr8	78688001	78689000	Selection hotspot	DAF (p=0.0057)
chr1	165630001	165631000	Selection hotspot	DAF (p=0.0223)
chr8	78767001	78768000	Selection hotspot	DAF (p=0.0215)
chr8	78854001	78855000	Selection hotspot	DAF (p=0.0165)
chr8	78874001	78875000	Selection hotspot	DAF (p=0.0276)
chr1	165647001	165648000	Selection hotspot	DAF (p=0.0159)
chr8	78897001	78898000	Selection hotspot	DAF (p=0.0103)
chr8	78902001	78903000	Selection hotspot	DAF (p=0.0315)
chr8	78907001	78908000	Selection hotspot	DAF (p=0.0096)
chr8	78910001	78911000	Selection hotspot	DAF (p=0.0232)
chr1	14788001	14789000	Selection hotspot	DAF (p=0.0449)
chr8	79014001	79015000	Selection hotspot	DAF (p=0.0399)
chr8	79020001	79021000	Selection hotspot	DAF (p=0.0177)
chr1	165661001	165662000	Selection hotspot	DAF (p=0.0241)
chr8	79074001	79075000	Selection hotspot	DAF (p=0.0047)
chr8	79075001	79076000	Selection hotspot	DAF (p=0.0075)
chr8	79077001	79078000	Selection hotspot	DAF (p=0.0109)
chr8	79079001	79080000	Selection hotspot	DAF (p=0.0334)
chr8	79081001	79082000	Selection hotspot	DAF (p=0.008)
chr8	79086001	79087000	Selection hotspot	DAF (p=0.0443)
chr8	79095001	79096000	Selection hotspot	DAF (p=0.0033)
chr8	79107001	79108000	Selection hotspot	DAF (p=0.0143)
chr1	14790001	14791000	Selection hotspot	DAF (p=0.0295)
chr8	79159001	79160000	Selection hotspot	DAF (p=0.0309)
chr1	165680001	165681000	Selection hotspot	DAF (p=0.0171)
chr8	79215001	79216000	Selection hotspot	DAF (p=0.008)
chr1	165681001	165682000	Selection hotspot	DAF (p=0.0228)
chr1	165682001	165683000	Selection hotspot	DAF (p=0.0011)
chr1	165683001	165684000	Selection hotspot	DAF (p=0.0035)
chr8	79279001	79280000	Selection hotspot	DAF (p=0.0384)
chr8	79302001	79303000	Selection hotspot	DAF (p=0.0046)
chr8	79303001	79304000	Selection hotspot	DAF (p=0.0105)
chr1	165689001	165690000	Selection hotspot	DAF (p=0.0155)
chr8	79304001	79305000	Selection hotspot	DAF (p=0.0183)
chr8	79324001	79325000	Selection hotspot	DAF (p=0.0261)
chr1	165692001	165693000	Selection hotspot	DAF (p=0.0439)
chr1	165695001	165696000	Selection hotspot	DAF (p=0.0494)
chr1	165702001	165703000	Selection hotspot	DAF (p=0.0058)
chr1	165705001	165706000	Selection hotspot	DAF (p=2e-04)
chr8	79481001	79482000	Selection hotspot	DAF (p=0.0417)
chr8	79487001	79488000	Selection hotspot	DAF (p=0.0086)
chr1	165715001	165716000	Selection hotspot	DAF (p=0.0167)
chr8	79568001	79569000	Selection hotspot	DAF (p=0.0488)
chr8	79572001	79573000	Selection hotspot	DAF (p=0.0131)
chr8	79603001	79604000	Selection hotspot	DAF (p=0.0407)
chr8	79696001	79697000	Selection hotspot	DAF (p=0.0238)
chr8	79740001	79741000	Selection hotspot	DAF (p=0.0084)
chr8	79826001	79827000	Selection hotspot	DAF (p=0.0371)
chr8	79850001	79851000	Selection hotspot	DAF (p=0.0384)
chr8	79868001	79869000	Selection hotspot	DAF (p=0.0381)
chr8	79913001	79914000	Selection hotspot	DAF (p=0.0276)
chr8	79915001	79916000	Selection hotspot	DAF (p=0.0379)
chr8	79920001	79921000	Selection hotspot	DAF (p=0.0223)
chr8	79921001	79922000	Selection hotspot	DAF (p=0.0373)
chr8	79924001	79925000	Selection hotspot	DAF (p=0.0382)
chr8	79927001	79928000	Selection hotspot	DAF (p=0.0067)
chr8	79951001	79952000	Selection hotspot	DAF (p=0.0019)
chr8	79956001	79957000	Selection hotspot	DAF (p=0.0023)
chr8	79966001	79967000	Selection hotspot	DAF (p=0.0079)
chr8	79967001	79968000	Selection hotspot	DAF (p=0.0136)
chr8	79971001	79972000	Selection hotspot	DAF (p=0.0317)
chr8	79973001	79974000	Selection hotspot	DAF (p=0.0267)
chr8	79975001	79976000	Selection hotspot	DAF (p=0.0462)
chr8	79979001	79980000	Selection hotspot	DAF (p=0.0196)
chr8	80021001	80022000	Selection hotspot	DAF (p=0.0348)
chr8	80202001	80203000	Selection hotspot	DAF (p=0.0065)
chr8	80242001	80243000	Selection hotspot	DAF (p=0.0347)
chr8	80256001	80257000	Selection hotspot	DAF (p=0.0219)
chr8	80281001	80282000	Selection hotspot	DAF (p=0.043)
chr8	80282001	80283000	Selection hotspot	DAF (p=0.0049)
chr8	80286001	80287000	Selection hotspot	DAF (p=0.0457)
chr8	80297001	80298000	Selection hotspot	DAF (p=0.0401)
chr8	80338001	80339000	Selection hotspot	DAF (p=0.0078)
chr8	80340001	80341000	Selection hotspot	DAF (p=8e-04)
chr8	80398001	80399000	Selection hotspot	DAF (p=0.0396)
chr1	165803001	165804000	Selection hotspot	DAF (p=0.0238)
chr8	80451001	80452000	Selection hotspot	DAF (p=0.0091)
chr8	80494001	80495000	Selection hotspot	DAF (p=0.018)
chr8	80528001	80529000	Selection hotspot	DAF (p=0.0221)
chr8	80654001	80655000	Selection hotspot	DAF (p=0.0293)
chr8	80656001	80657000	Selection hotspot	DAF (p=0.0012)
chr1	165825001	165826000	Selection hotspot	DAF (p=0.0137)
chr8	80664001	80665000	Selection hotspot	DAF (p=0.0472)
chr8	80705001	80706000	Selection hotspot	DAF (p=0.039)
chr8	80756001	80757000	Selection hotspot	DAF (p=0.0181)
chr8	80768001	80769000	Selection hotspot	DAF (p=0.026)
chr8	80774001	80775000	Selection hotspot	DAF (p=0.0101)
chr8	80817001	80818000	Selection hotspot	DAF (p=0.0407)
chr8	80887001	80888000	Selection hotspot	DAF (p=0.0178)
chr8	80920001	80921000	Selection hotspot	DAF (p=0.0013)
chr8	80937001	80938000	Selection hotspot	DAF (p=0.0297)
chr8	80965001	80966000	Selection hotspot	DAF (p=0.0254)
chr8	80978001	80979000	Selection hotspot	DAF (p=0.0171)
chr8	80994001	80995000	Selection hotspot	DAF (p=0.0381)
chr8	81021001	81022000	Selection hotspot	DAF (p=0.018)
chr8	81024001	81025000	Selection hotspot	DAF (p=0.0021)
chr8	81032001	81033000	Selection hotspot	DAF (p=0.0389)
chr8	81045001	81046000	Selection hotspot	DAF (p=0.0241)
chr8	81046001	81047000	Selection hotspot	DAF (p=0.0232)
chr8	81048001	81049000	Selection hotspot	DAF (p=0.0099)
chr8	81056001	81057000	Selection hotspot	DAF (p=0.0267)
chr8	81057001	81058000	Selection hotspot	DAF (p=0.0401)
chr8	81082001	81083000	Selection hotspot	DAF (p=0.0037)
chr1	165867001	165868000	Selection hotspot	DAF (p=0.0207)
chr8	81089001	81090000	Selection hotspot	DAF (p=0.0054)
chr8	81091001	81092000	Selection hotspot	DAF (p=0.0113)
chr8	81093001	81094000	Selection hotspot	DAF (p=0.0354)
chr8	81109001	81110000	Selection hotspot	DAF (p=0.0298)
chr8	81112001	81113000	Selection hotspot	DAF (p=0.0011)
chr8	81113001	81114000	Selection hotspot	DAF (p=0.0375)
chr8	81118001	81119000	Selection hotspot	DAF (p=0.0127)
chr8	81129001	81130000	Selection hotspot	DAF (p=0.0213)
chr8	81131001	81132000	Selection hotspot	DAF (p=0.0138)
chr1	165873001	165874000	Selection hotspot	DAF (p=0.0126)
chr8	81153001	81154000	Selection hotspot	DAF (p=0.0094)
chr8	81154001	81155000	Selection hotspot	DAF (p=0.0109)
chr8	81165001	81166000	Selection hotspot	DAF (p=0.0417)
chr8	81198001	81199000	Selection hotspot	DAF (p=0.0021)
chr8	81219001	81220000	Selection hotspot	DAF (p=0.0195)
chr8	81224001	81225000	Selection hotspot	DAF (p=0.0314)
chr8	81239001	81240000	Selection hotspot	DAF (p=0.0064)
chr8	81245001	81246000	Selection hotspot	DAF (p=0.0041)
chr8	81259001	81260000	Selection hotspot	DAF (p=0.0313)
chr8	81299001	81300000	Selection hotspot	DAF (p=0.0148)
chr8	81327001	81328000	Selection hotspot	DAF (p=0.0251)
chr1	165896001	165897000	Selection hotspot	DAF (p=0.002)
chr8	81444001	81445000	Selection hotspot	DAF (p=0.0334)
chr8	81469001	81470000	Selection hotspot	DAF (p=0.0135)
chr8	81472001	81473000	Selection hotspot	DAF (p=0.0049)
chr8	81476001	81477000	Selection hotspot	DAF (p=0.0359)
chr1	165907001	165908000	Selection hotspot	DAF (p=0.004)
chr8	81510001	81511000	Selection hotspot	DAF (p=0.0149)
chr8	81512001	81513000	Selection hotspot	DAF (p=0.0199)
chr8	81514001	81515000	Selection hotspot	DAF (p=0.0367)
chr8	81528001	81529000	Selection hotspot	DAF (p=0.0448)
chr8	81533001	81534000	Selection hotspot	DAF (p=0.0258)
chr8	81537001	81538000	Selection hotspot	DAF (p=0.0345)
chr8	81565001	81566000	Selection hotspot	DAF (p=0.0052)
chr8	81623001	81624000	Selection hotspot	DAF (p=0.0367)
chr8	81791001	81792000	Selection hotspot	DAF (p=0.0233)
chr8	81838001	81839000	Selection hotspot	DAF (p=0.0219)
chr8	81854001	81855000	Selection hotspot	DAF (p=0.0253)
chr8	81871001	81872000	Selection hotspot	DAF (p=0.0493)
chr8	81875001	81876000	Selection hotspot	DAF (p=0.0328)
chr8	81953001	81954000	Selection hotspot	DAF (p=0.0374)
chr8	81990001	81991000	Selection hotspot	DAF (p=0.0399)
chr8	81991001	81992000	Selection hotspot	DAF (p=0.0029)
chr8	82041001	82042000	Selection hotspot	DAF (p=0.0326)
chr8	82046001	82047000	Selection hotspot	DAF (p=0.0021)
chr8	82047001	82048000	Selection hotspot	DAF (p=0.0236)
chr8	82085001	82086000	Selection hotspot	DAF (p=0.0148)
chr8	82202001	82203000	Selection hotspot	DAF (p=0.0382)
chr8	82225001	82226000	Selection hotspot	DAF (p=0.006)
chr8	82235001	82236000	Selection hotspot	DAF (p=0.0357)
chr8	82236001	82237000	Selection hotspot	DAF (p=0.0195)
chr8	82240001	82241000	Selection hotspot	DAF (p=0.0183)
chr8	82257001	82258000	Selection hotspot	DAF (p=0.0383)
chr8	82285001	82286000	Selection hotspot	DAF (p=0.0287)
chr8	82286001	82287000	Selection hotspot	DAF (p=0.0339)
chr8	82307001	82308000	Selection hotspot	DAF (p=0.0079)
chr8	82308001	82309000	Selection hotspot	DAF (p=0.0214)
chr8	82309001	82310000	Selection hotspot	DAF (p=0.0021)
chr8	82340001	82341000	Selection hotspot	DAF (p=0.0381)
chr8	82343001	82344000	Selection hotspot	DAF (p=0.025)
chr8	82361001	82362000	Selection hotspot	DAF (p=0.0031)
chr8	82385001	82386000	Selection hotspot	DAF (p=0.0172)
chr8	82419001	82420000	Selection hotspot	DAF (p=0.0148)
chr8	82420001	82421000	Selection hotspot	DAF (p=0.0447)
chr8	82421001	82422000	Selection hotspot	DAF (p=0.0185)
chr8	82424001	82425000	Selection hotspot	DAF (p=0.0236)
chr8	82425001	82426000	Selection hotspot	DAF (p=0.033)
chr8	82433001	82434000	Selection hotspot	DAF (p=0.0053)
chr8	82447001	82448000	Selection hotspot	DAF (p=0.035)
chr8	82627001	82628000	Selection hotspot	DAF (p=0.0162)
chr8	82649001	82650000	Selection hotspot	DAF (p=0.012)
chr8	82681001	82682000	Selection hotspot	DAF (p=0.0262)
chr1	166027001	166028000	Selection hotspot	DAF (p=0.0202)
chr8	82684001	82685000	Selection hotspot	DAF (p=0.0285)
chr8	82706001	82707000	Selection hotspot	DAF (p=0.0369)
chr8	82718001	82719000	Selection hotspot	DAF (p=0.0358)
chr8	82748001	82749000	Selection hotspot	DAF (p=0.0106)
chr8	82810001	82811000	Selection hotspot	DAF (p=0.0486)
chr8	82877001	82878000	Selection hotspot	DAF (p=0.0327)
chr8	82882001	82883000	Selection hotspot	DAF (p=0.0029)
chr8	82883001	82884000	Selection hotspot	DAF (p=0.0021)
chr8	82914001	82915000	Selection hotspot	DAF (p=0.0354)
chr8	82921001	82922000	Selection hotspot	DAF (p=0.0113)
chr8	82928001	82929000	Selection hotspot	DAF (p=0.0097)
chr8	82929001	82930000	Selection hotspot	DAF (p=0.0484)
chr8	82930001	82931000	Selection hotspot	DAF (p=0.0302)
chr8	82953001	82954000	Selection hotspot	DAF (p=0.0281)
chr8	83011001	83012000	Selection hotspot	DAF (p=0.0397)
chr1	166066001	166067000	Selection hotspot	DAF (p=0.0175)
chr1	166074001	166075000	Selection hotspot	DAF (p=0.0263)
chr8	83177001	83178000	Selection hotspot	DAF (p=0.0014)
chr8	83260001	83261000	Selection hotspot	DAF (p=0.0432)
chr8	83261001	83262000	Selection hotspot	DAF (p=0.0175)
chr8	83263001	83264000	Selection hotspot	DAF (p=0.037)
chr8	83266001	83267000	Selection hotspot	DAF (p=0.028)
chr8	83272001	83273000	Selection hotspot	DAF (p=0.0381)
chr8	83274001	83275000	Selection hotspot	DAF (p=0.0073)
chr8	83286001	83287000	Selection hotspot	DAF (p=0.0252)
chr8	83303001	83304000	Selection hotspot	DAF (p=0.022)
chr8	83338001	83339000	Selection hotspot	DAF (p=0.0307)
chr8	83397001	83398000	Selection hotspot	DAF (p=0.0093)
chr8	83427001	83428000	Selection hotspot	DAF (p=0.0176)
chr8	83431001	83432000	Selection hotspot	DAF (p=0.0429)
chr8	83534001	83535000	Selection hotspot	DAF (p=0.04)
chr8	83554001	83555000	Selection hotspot	DAF (p=0.028)
chr8	83593001	83594000	Selection hotspot	DAF (p=0.0271)
chr8	83609001	83610000	Selection hotspot	DAF (p=0.0417)
chr8	83620001	83621000	Selection hotspot	DAF (p=0.0334)
chr8	83657001	83658000	Selection hotspot	DAF (p=0.0409)
chr8	83658001	83659000	Selection hotspot	DAF (p=0.0168)
chr8	83662001	83663000	Selection hotspot	DAF (p=0.0019)
chr8	83664001	83665000	Selection hotspot	DAF (p=0.0146)
chr8	83668001	83669000	Selection hotspot	DAF (p=0.0266)
chr8	83717001	83718000	Selection hotspot	DAF (p=0.0374)
chr8	83720001	83721000	Selection hotspot	DAF (p=0.0371)
chr8	83721001	83722000	Selection hotspot	DAF (p=0.0349)
chr8	83724001	83725000	Selection hotspot	DAF (p=0.0016)
chr8	83726001	83727000	Selection hotspot	DAF (p=0.0195)
chr8	83738001	83739000	Selection hotspot	DAF (p=0.0245)
chr8	83747001	83748000	Selection hotspot	DAF (p=0.0029)
chr8	83750001	83751000	Selection hotspot	DAF (p=0.0117)
chr8	83757001	83758000	Selection hotspot	DAF (p=0.0454)
chr8	83862001	83863000	Selection hotspot	DAF (p=0.0237)
chr8	83901001	83902000	Selection hotspot	DAF (p=0.0101)
chr8	83905001	83906000	Selection hotspot	DAF (p=0.0307)
chr8	83906001	83907000	Selection hotspot	DAF (p=0.0311)
chr8	83920001	83921000	Selection hotspot	DAF (p=0.0386)
chr8	83943001	83944000	Selection hotspot	DAF (p=0.0362)
chr8	83952001	83953000	Selection hotspot	DAF (p=0.0383)
chr8	83976001	83977000	Selection hotspot	DAF (p=0.0413)
chr8	83987001	83988000	Selection hotspot	DAF (p=0.0177)
chr8	84050001	84051000	Selection hotspot	DAF (p=0.0271)
chr8	84148001	84149000	Selection hotspot	DAF (p=0.037)
chr1	166175001	166176000	Selection hotspot	DAF (p=0.0438)
chr1	166176001	166177000	Selection hotspot	DAF (p=0.0112)
chr1	166177001	166178000	Selection hotspot	DAF (p=0.0314)
chr8	84184001	84185000	Selection hotspot	DAF (p=0.0479)
chr8	84203001	84204000	Selection hotspot	DAF (p=0.036)
chr1	166180001	166181000	Selection hotspot	DAF (p=0.0147)
chr8	84217001	84218000	Selection hotspot	DAF (p=0.0105)
chr8	84245001	84246000	Selection hotspot	DAF (p=0.0396)
chr8	84253001	84254000	Selection hotspot	DAF (p=0.0101)
chr8	84264001	84265000	Selection hotspot	DAF (p=0.0486)
chr8	84269001	84270000	Selection hotspot	DAF (p=0.0119)
chr1	166186001	166187000	Selection hotspot	DAF (p=0.0301)
chr8	84275001	84276000	Selection hotspot	DAF (p=0.0192)
chr8	84286001	84287000	Selection hotspot	DAF (p=0.0086)
chr8	84290001	84291000	Selection hotspot	DAF (p=0.015)
chr8	84350001	84351000	Selection hotspot	DAF (p=0.0451)
chr8	84351001	84352000	Selection hotspot	DAF (p=0.0215)
chr8	84358001	84359000	Selection hotspot	DAF (p=0.0228)
chr1	166195001	166196000	Selection hotspot	DAF (p=0.003)
chr1	166196001	166197000	Selection hotspot	DAF (p=0.0219)
chr8	84469001	84470000	Selection hotspot	DAF (p=0.0046)
chr8	84518001	84519000	Selection hotspot	DAF (p=0.0215)
chr8	84529001	84530000	Selection hotspot	DAF (p=0.0191)
chr8	84547001	84548000	Selection hotspot	DAF (p=0.0171)
chr8	84548001	84549000	Selection hotspot	DAF (p=0.0435)
chr8	84552001	84553000	Selection hotspot	DAF (p=0.0169)
chr8	84554001	84555000	Selection hotspot	DAF (p=0.0061)
chr8	84556001	84557000	Selection hotspot	DAF (p=0.0341)
chr8	84562001	84563000	Selection hotspot	DAF (p=0.0172)
chr8	84668001	84669000	Selection hotspot	DAF (p=0.0407)
chr8	84675001	84676000	Selection hotspot	DAF (p=0.0108)
chr8	84676001	84677000	Selection hotspot	DAF (p=0.0018)
chr8	84678001	84679000	Selection hotspot	DAF (p=0.0415)
chr8	84679001	84680000	Selection hotspot	DAF (p=0.001)
chr8	84715001	84716000	Selection hotspot	DAF (p=0.0323)
chr8	84906001	84907000	Selection hotspot	DAF (p=0.0292)
chr8	84931001	84932000	Selection hotspot	DAF (p=0.0438)
chr8	84980001	84981000	Selection hotspot	DAF (p=0.028)
chr8	84989001	84990000	Selection hotspot	DAF (p=0.0283)
chr8	84992001	84993000	Selection hotspot	DAF (p=0.0387)
chr8	84993001	84994000	Selection hotspot	DAF (p=0.0285)
chr8	84994001	84995000	Selection hotspot	DAF (p=0.036)
chr8	84995001	84996000	Selection hotspot	DAF (p=0.0203)
chr8	84999001	85000000	Selection hotspot	DAF (p=0.0389)
chr8	85001001	85002000	Selection hotspot	DAF (p=5e-04)
chr8	85008001	85009000	Selection hotspot	DAF (p=0.004)
chr8	85011001	85012000	Selection hotspot	DAF (p=0.0015)
chr8	85019001	85020000	Selection hotspot	DAF (p=0.0221)
chr8	85047001	85048000	Selection hotspot	DAF (p=0.0409)
chr8	85048001	85049000	Selection hotspot	DAF (p=0.0305)
chr8	85123001	85124000	Selection hotspot	DAF (p=0.0176)
chr8	85125001	85126000	Selection hotspot	DAF (p=0.0425)
chr8	85146001	85147000	Selection hotspot	DAF (p=0.0424)
chr8	85155001	85156000	Selection hotspot	DAF (p=0.0125)
chr8	85179001	85180000	Selection hotspot	DAF (p=0.0043)
chr8	85195001	85196000	Selection hotspot	DAF (p=0.0077)
chr8	85230001	85231000	Selection hotspot	DAF (p=0.0381)
chr1	166282001	166283000	Selection hotspot	DAF (p=0.0181)
chr8	85237001	85238000	Selection hotspot	DAF (p=0.0023)
chr8	85245001	85246000	Selection hotspot	DAF (p=0.0166)
chr8	85261001	85262000	Selection hotspot	DAF (p=0.042)
chr8	85279001	85280000	Selection hotspot	DAF (p=9e-04)
chr8	85281001	85282000	Selection hotspot	DAF (p=0.0211)
chr8	85283001	85284000	Selection hotspot	DAF (p=0.0168)
chr8	85288001	85289000	Selection hotspot	DAF (p=0.002)
chr8	85290001	85291000	Selection hotspot	DAF (p=0.026)
chr8	85292001	85293000	Selection hotspot	DAF (p=0.038)
chr8	85304001	85305000	Selection hotspot	DAF (p=0.0065)
chr8	85305001	85306000	Selection hotspot	DAF (p=0.0081)
chr8	85306001	85307000	Selection hotspot	DAF (p=0.0202)
chr8	85307001	85308000	Selection hotspot	DAF (p=0.0065)
chr8	85308001	85309000	Selection hotspot	DAF (p=0.0138)
chr8	85310001	85311000	Selection hotspot	DAF (p=0.0425)
chr8	85312001	85313000	Selection hotspot	DAF (p=0.0052)
chr8	85314001	85315000	Selection hotspot	DAF (p=0.0026)
chr8	85320001	85321000	Selection hotspot	DAF (p=0.0027)
chr8	85325001	85326000	Selection hotspot	DAF (p=0.0165)
chr8	85344001	85345000	Selection hotspot	DAF (p=0.0171)
chr8	85346001	85347000	Selection hotspot	DAF (p=0.0028)
chr8	85377001	85378000	Selection hotspot	DAF (p=0.0153)
chr8	85488001	85489000	Selection hotspot	DAF (p=0.0336)
chr8	85499001	85500000	Selection hotspot	DAF (p=0.05)
chr8	85510001	85511000	Selection hotspot	DAF (p=0.035)
chr8	85511001	85512000	Selection hotspot	DAF (p=0.0154)
chr8	85513001	85514000	Selection hotspot	DAF (p=0.0179)
chr1	166310001	166311000	Selection hotspot	DAF (p=0.0149)
chr1	166312001	166313000	Selection hotspot	DAF (p=0.0278)
chr8	85567001	85568000	Selection hotspot	DAF (p=0.0404)
chr8	85614001	85615000	Selection hotspot	DAF (p=0.0269)
chr8	85826001	85827000	Selection hotspot	DAF (p=0.0133)
chr8	85841001	85842000	Selection hotspot	DAF (p=0.0112)
chr8	85897001	85898000	Selection hotspot	DAF (p=0.0101)
chr8	85900001	85901000	Selection hotspot	DAF (p=0.0088)
chr8	85911001	85912000	Selection hotspot	DAF (p=0.0229)
chr8	85915001	85916000	Selection hotspot	DAF (p=0.0066)
chr8	85946001	85947000	Selection hotspot	DAF (p=0.0216)
chr8	85948001	85949000	Selection hotspot	DAF (p=0.0176)
chr8	85952001	85953000	Selection hotspot	DAF (p=0.0279)
chr8	85995001	85996000	Selection hotspot	DAF (p=0.0078)
chr8	86006001	86007000	Selection hotspot	DAF (p=0.0398)
chr8	86042001	86043000	Selection hotspot	DAF (p=0.0283)
chr8	86227001	86228000	Selection hotspot	DAF (p=0.0366)
chr1	166383001	166384000	Selection hotspot	DAF (p=0.0086)
chr8	86314001	86315000	Selection hotspot	DAF (p=0.0371)
chr8	86384001	86385000	Selection hotspot	DAF (p=0.0314)
chr8	86394001	86395000	Selection hotspot	DAF (p=0.0039)
chr8	86537001	86538000	Selection hotspot	DAF (p=0.0186)
chr8	86555001	86556000	Selection hotspot	DAF (p=0.0388)
chr1	166416001	166417000	Selection hotspot	DAF (p=0.0358)
chr1	166433001	166434000	Selection hotspot	DAF (p=0.0405)
chr1	166447001	166448000	Selection hotspot	DAF (p=0.012)
chr8	87042001	87043000	Selection hotspot	DAF (p=0.0296)
chr8	87076001	87077000	Selection hotspot	DAF (p=0.0197)
chr8	87091001	87092000	Selection hotspot	DAF (p=0.013)
chr8	87151001	87152000	Selection hotspot	DAF (p=0.0209)
chr8	87170001	87171000	Selection hotspot	DAF (p=0.0103)
chr8	87173001	87174000	Selection hotspot	DAF (p=0.0413)
chr8	87178001	87179000	Selection hotspot	DAF (p=0.0217)
chr8	87179001	87180000	Selection hotspot	DAF (p=0.0064)
chr8	87185001	87186000	Selection hotspot	DAF (p=0.0329)
chr8	87203001	87204000	Selection hotspot	DAF (p=0.0361)
chr8	87210001	87211000	Selection hotspot	DAF (p=0.0146)
chr8	87216001	87217000	Selection hotspot	DAF (p=0.0207)
chr8	87217001	87218000	Selection hotspot	DAF (p=0.0394)
chr8	87218001	87219000	Selection hotspot	DAF (p=0.006)
chr8	87228001	87229000	Selection hotspot	DAF (p=0.0257)
chr8	87231001	87232000	Selection hotspot	DAF (p=0.0412)
chr8	87232001	87233000	Selection hotspot	DAF (p=0.0282)
chr8	87239001	87240000	Selection hotspot	DAF (p=0.032)
chr8	87250001	87251000	Selection hotspot	DAF (p=0.0232)
chr8	87342001	87343000	Selection hotspot	DAF (p=0.0262)
chr8	87350001	87351000	Selection hotspot	DAF (p=0.0233)
chr8	87383001	87384000	Selection hotspot	DAF (p=0.023)
chr8	87570001	87571000	Selection hotspot	DAF (p=0.0041)
chr1	166503001	166504000	Selection hotspot	DAF (p=0.0298)
chr8	87642001	87643000	Selection hotspot	DAF (p=0.0098)
chr8	87644001	87645000	Selection hotspot	DAF (p=0.029)
chr8	87645001	87646000	Selection hotspot	DAF (p=0.0345)
chr8	87647001	87648000	Selection hotspot	DAF (p=0.0266)
chr8	87648001	87649000	Selection hotspot	DAF (p=0.0205)
chr8	87653001	87654000	Selection hotspot	DAF (p=0.0203)
chr1	166515001	166516000	Selection hotspot	DAF (p=0.0372)
chr1	166516001	166517000	Selection hotspot	DAF (p=0.0088)
chr8	87756001	87757000	Selection hotspot	DAF (p=0.0215)
chr8	87814001	87815000	Selection hotspot	DAF (p=0.0043)
chr8	87820001	87821000	Selection hotspot	DAF (p=0.0079)
chr8	87822001	87823000	Selection hotspot	DAF (p=4e-04)
chr8	87854001	87855000	Selection hotspot	DAF (p=0.0352)
chr8	87895001	87896000	Selection hotspot	DAF (p=0.0258)
chr8	87898001	87899000	Selection hotspot	DAF (p=0.0062)
chr8	87900001	87901000	Selection hotspot	DAF (p=0.0259)
chr8	87902001	87903000	Selection hotspot	DAF (p=0.041)
chr8	88026001	88027000	Selection hotspot	DAF (p=0.0036)
chr8	88039001	88040000	Selection hotspot	DAF (p=0.0463)
chr8	88041001	88042000	Selection hotspot	DAF (p=0.0093)
chr8	88043001	88044000	Selection hotspot	DAF (p=0.009)
chr8	88047001	88048000	Selection hotspot	DAF (p=0.034)
chr8	88083001	88084000	Selection hotspot	DAF (p=0.0259)
chr8	88201001	88202000	Selection hotspot	DAF (p=0.0324)
chr1	166564001	166565000	Selection hotspot	DAF (p=0.0018)
chr8	88238001	88239000	Selection hotspot	DAF (p=0.042)
chr8	88269001	88270000	Selection hotspot	DAF (p=0.016)
chr1	14880001	14881000	Selection hotspot	DAF (p=0.0386)
chr8	88277001	88278000	Selection hotspot	DAF (p=0.048)
chr8	88289001	88290000	Selection hotspot	DAF (p=0.0395)
chr1	166573001	166574000	Selection hotspot	DAF (p=0.0144)
chr8	88295001	88296000	Selection hotspot	DAF (p=0.0354)
chr8	88297001	88298000	Selection hotspot	DAF (p=0.0187)
chr8	88310001	88311000	Selection hotspot	DAF (p=0.0394)
chr8	88362001	88363000	Selection hotspot	DAF (p=0.0445)
chr8	88371001	88372000	Selection hotspot	DAF (p=0.0337)
chr8	88399001	88400000	Selection hotspot	DAF (p=0.0179)
chr8	88404001	88405000	Selection hotspot	DAF (p=0.0317)
chr8	88413001	88414000	Selection hotspot	DAF (p=0.0258)
chr8	88450001	88451000	Selection hotspot	DAF (p=0.0051)
chr1	166598001	166599000	Selection hotspot	DAF (p=0.0357)
chr8	88595001	88596000	Selection hotspot	DAF (p=0.0276)
chr8	88603001	88604000	Selection hotspot	DAF (p=0.0176)
chr8	88614001	88615000	Selection hotspot	DAF (p=0.0347)
chr8	88636001	88637000	Selection hotspot	DAF (p=0.037)
chr8	88638001	88639000	Selection hotspot	DAF (p=0.0089)
chr8	88639001	88640000	Selection hotspot	DAF (p=0.031)
chr8	88642001	88643000	Selection hotspot	DAF (p=0.0141)
chr8	88688001	88689000	Selection hotspot	DAF (p=0.0408)
chr1	166614001	166615000	Selection hotspot	DAF (p=0.0023)
chr1	166616001	166617000	Selection hotspot	DAF (p=0.0225)
chr8	88730001	88731000	Selection hotspot	DAF (p=0.0011)
chr8	88735001	88736000	Selection hotspot	DAF (p=0.0162)
chr1	166621001	166622000	Selection hotspot	DAF (p=0.0197)
chr8	88780001	88781000	Selection hotspot	DAF (p=0.0211)
chr1	166622001	166623000	Selection hotspot	DAF (p=0.0314)
chr8	88798001	88799000	Selection hotspot	DAF (p=0.0339)
chr8	88811001	88812000	Selection hotspot	DAF (p=0.0125)
chr8	88818001	88819000	Selection hotspot	DAF (p=0.0339)
chr1	166628001	166629000	Selection hotspot	DAF (p=0.0251)
chr8	88846001	88847000	Selection hotspot	DAF (p=0.0364)
chr1	166629001	166630000	Selection hotspot	DAF (p=0.046)
chr8	88865001	88866000	Selection hotspot	DAF (p=0.01)
chr8	88900001	88901000	Selection hotspot	DAF (p=0.0391)
chr8	88936001	88937000	Selection hotspot	DAF (p=0.0336)
chr8	88964001	88965000	Selection hotspot	DAF (p=0.0412)
chr1	1594001	1595000	Selection hotspot	DAF (p=0.0306)
chr1	166642001	166643000	Selection hotspot	DAF (p=0.0491)
chr1	166643001	166644000	Selection hotspot	DAF (p=0.0251)
chr8	89043001	89044000	Selection hotspot	DAF (p=0.0037)
chr8	89081001	89082000	Selection hotspot	DAF (p=0.0214)
chr1	166652001	166653000	Selection hotspot	DAF (p=0.0218)
chr1	166653001	166654000	Selection hotspot	DAF (p=9e-04)
chr1	166654001	166655000	Selection hotspot	DAF (p=0.0439)
chr8	89106001	89107000	Selection hotspot	DAF (p=0.0236)
chr1	166658001	166659000	Selection hotspot	DAF (p=0.0201)
chr1	166660001	166661000	Selection hotspot	DAF (p=0.0112)
chr8	89266001	89267000	Selection hotspot	DAF (p=0.0117)
chr8	89326001	89327000	Selection hotspot	DAF (p=0.0386)
chr1	166678001	166679000	Selection hotspot	DAF (p=0.002)
chr1	166680001	166681000	Selection hotspot	DAF (p=0.0124)
chr8	89403001	89404000	Selection hotspot	DAF (p=0.0143)
chr8	89406001	89407000	Selection hotspot	DAF (p=0.0294)
chr8	89410001	89411000	Selection hotspot	DAF (p=0.0361)
chr8	89414001	89415000	Selection hotspot	DAF (p=0.0254)
chr8	89422001	89423000	Selection hotspot	DAF (p=0.0123)
chr8	89428001	89429000	Selection hotspot	DAF (p=0.029)
chr8	89431001	89432000	Selection hotspot	DAF (p=0.02)
chr8	89432001	89433000	Selection hotspot	DAF (p=0.05)
chr8	89436001	89437000	Selection hotspot	DAF (p=0.0153)
chr8	89445001	89446000	Selection hotspot	DAF (p=0.0064)
chr8	89457001	89458000	Selection hotspot	DAF (p=0.0014)
chr8	89461001	89462000	Selection hotspot	DAF (p=0.0115)
chr8	89464001	89465000	Selection hotspot	DAF (p=0.0092)
chr8	89466001	89467000	Selection hotspot	DAF (p=0.0293)
chr1	14892001	14893000	Selection hotspot	DAF (p=0.0319)
chr1	166696001	166697000	Selection hotspot	DAF (p=0.0377)
chr8	89548001	89549000	Selection hotspot	DAF (p=0.032)
chr8	89560001	89561000	Selection hotspot	DAF (p=0.0394)
chr8	89565001	89566000	Selection hotspot	DAF (p=0.0086)
chr1	166704001	166705000	Selection hotspot	DAF (p=0.01)
chr8	89641001	89642000	Selection hotspot	DAF (p=0.0231)
chr8	89653001	89654000	Selection hotspot	DAF (p=0.0431)
chr1	166709001	166710000	Selection hotspot	DAF (p=0.044)
chr8	89655001	89656000	Selection hotspot	DAF (p=0.0269)
chr1	166713001	166714000	Selection hotspot	DAF (p=0.0311)
chr1	166715001	166716000	Selection hotspot	DAF (p=0.0337)
chr8	89720001	89721000	Selection hotspot	DAF (p=0.0485)
chr8	89755001	89756000	Selection hotspot	DAF (p=0.0429)
chr8	89785001	89786000	Selection hotspot	DAF (p=6e-04)
chr8	89795001	89796000	Selection hotspot	DAF (p=0.0341)
chr8	89805001	89806000	Selection hotspot	DAF (p=0.0271)
chr8	89809001	89810000	Selection hotspot	DAF (p=0.0043)
chr8	89819001	89820000	Selection hotspot	DAF (p=0.0488)
chr8	89828001	89829000	Selection hotspot	DAF (p=0.0131)
chr8	89839001	89840000	Selection hotspot	DAF (p=0.0301)
chr8	89841001	89842000	Selection hotspot	DAF (p=0.0158)
chr8	89842001	89843000	Selection hotspot	DAF (p=0.0392)
chr8	89843001	89844000	Selection hotspot	DAF (p=0.0092)
chr1	166732001	166733000	Selection hotspot	DAF (p=6e-04)
chr1	166735001	166736000	Selection hotspot	DAF (p=0.0289)
chr8	89926001	89927000	Selection hotspot	DAF (p=0.0452)
chr8	89938001	89939000	Selection hotspot	DAF (p=0.0029)
chr8	89942001	89943000	Selection hotspot	DAF (p=0.0475)
chr8	90026001	90027000	Selection hotspot	DAF (p=0.0263)
chr8	90069001	90070000	Selection hotspot	DAF (p=0.0022)
chr8	90072001	90073000	Selection hotspot	DAF (p=0.0032)
chr8	90102001	90103000	Selection hotspot	DAF (p=0.0178)
chr8	90170001	90171000	Selection hotspot	DAF (p=0.0195)
chr1	166761001	166762000	Selection hotspot	DAF (p=0.0121)
chr8	90179001	90180000	Selection hotspot	DAF (p=0.0467)
chr8	90196001	90197000	Selection hotspot	DAF (p=0.02)
chr8	90203001	90204000	Selection hotspot	DAF (p=0.0134)
chr8	90233001	90234000	Selection hotspot	DAF (p=0.0399)
chr8	90270001	90271000	Selection hotspot	DAF (p=0.0122)
chr8	90275001	90276000	Selection hotspot	DAF (p=0.0287)
chr8	90305001	90306000	Selection hotspot	DAF (p=0.0065)
chr8	90318001	90319000	Selection hotspot	DAF (p=0.0043)
chr8	90361001	90362000	Selection hotspot	DAF (p=0.0151)
chr8	90441001	90442000	Selection hotspot	DAF (p=0.0144)
chr8	90492001	90493000	Selection hotspot	DAF (p=0.0177)
chr8	90507001	90508000	Selection hotspot	DAF (p=0.0387)
chr8	90614001	90615000	Selection hotspot	DAF (p=0.0221)
chr8	90643001	90644000	Selection hotspot	DAF (p=0.0222)
chr8	90696001	90697000	Selection hotspot	DAF (p=0.0141)
chr8	90724001	90725000	Selection hotspot	DAF (p=0.0191)
chr8	90781001	90782000	Selection hotspot	DAF (p=0.025)
chr8	90812001	90813000	Selection hotspot	DAF (p=0.0448)
chr8	90820001	90821000	Selection hotspot	DAF (p=0.0458)
chr8	90822001	90823000	Selection hotspot	DAF (p=0.0225)
chr8	90825001	90826000	Selection hotspot	DAF (p=0.0018)
chr8	90826001	90827000	Selection hotspot	DAF (p=0.014)
chr8	90828001	90829000	Selection hotspot	DAF (p=0.0227)
chr8	90831001	90832000	Selection hotspot	DAF (p=0.0129)
chr8	90832001	90833000	Selection hotspot	DAF (p=0.0487)
chr8	90835001	90836000	Selection hotspot	DAF (p=0.0109)
chr1	166828001	166829000	Selection hotspot	DAF (p=0.0091)
chr1	166832001	166833000	Selection hotspot	DAF (p=0.009)
chr1	166835001	166836000	Selection hotspot	DAF (p=0.018)
chr8	90921001	90922000	Selection hotspot	DAF (p=0.0031)
chr8	90951001	90952000	Selection hotspot	DAF (p=0.0372)
chr8	90993001	90994000	Selection hotspot	DAF (p=0.0376)
chr1	166848001	166849000	Selection hotspot	DAF (p=0.0243)
chr8	91105001	91106000	Selection hotspot	DAF (p=0.0108)
chr8	91107001	91108000	Selection hotspot	DAF (p=0.0191)
chr8	91140001	91141000	Selection hotspot	DAF (p=0.0091)
chr8	91176001	91177000	Selection hotspot	DAF (p=0.0226)
chr8	91212001	91213000	Selection hotspot	DAF (p=0.0301)
chr8	91277001	91278000	Selection hotspot	DAF (p=0.0378)
chr8	91279001	91280000	Selection hotspot	DAF (p=0.0273)
chr8	91280001	91281000	Selection hotspot	DAF (p=0.0274)
chr8	91281001	91282000	Selection hotspot	DAF (p=0.0074)
chr8	91301001	91302000	Selection hotspot	DAF (p=0.0296)
chr8	91304001	91305000	Selection hotspot	DAF (p=0.0015)
chr8	91307001	91308000	Selection hotspot	DAF (p=0.0314)
chr8	91310001	91311000	Selection hotspot	DAF (p=0.0475)
chr8	91311001	91312000	Selection hotspot	DAF (p=0.0084)
chr8	91327001	91328000	Selection hotspot	DAF (p=0.0331)
chr8	91336001	91337000	Selection hotspot	DAF (p=0.0239)
chr8	91339001	91340000	Selection hotspot	DAF (p=0.0133)
chr8	91397001	91398000	Selection hotspot	DAF (p=0.0141)
chr8	91431001	91432000	Selection hotspot	DAF (p=0.0323)
chr8	91463001	91464000	Selection hotspot	DAF (p=0.0077)
chr8	91486001	91487000	Selection hotspot	DAF (p=0.0117)
chr8	91509001	91510000	Selection hotspot	DAF (p=0.0063)
chr8	91520001	91521000	Selection hotspot	DAF (p=0.0227)
chr8	91558001	91559000	Selection hotspot	DAF (p=0.0275)
chr8	91574001	91575000	Selection hotspot	DAF (p=0.0203)
chr8	91583001	91584000	Selection hotspot	DAF (p=0.0254)
chr8	91591001	91592000	Selection hotspot	DAF (p=0.0318)
chr8	91606001	91607000	Selection hotspot	DAF (p=0.0055)
chr8	91611001	91612000	Selection hotspot	DAF (p=0.01)
chr8	91615001	91616000	Selection hotspot	DAF (p=0.0285)
chr8	91656001	91657000	Selection hotspot	DAF (p=0.008)
chr8	91699001	91700000	Selection hotspot	DAF (p=0.0175)
chr8	91705001	91706000	Selection hotspot	DAF (p=0.0278)
chr8	91710001	91711000	Selection hotspot	DAF (p=0.0119)
chr8	91812001	91813000	Selection hotspot	DAF (p=0.0071)
chr8	91813001	91814000	Selection hotspot	DAF (p=0.0395)
chr8	91817001	91818000	Selection hotspot	DAF (p=0.0345)
chr8	91856001	91857000	Selection hotspot	DAF (p=0.0318)
chr8	91899001	91900000	Selection hotspot	DAF (p=0.0499)
chr8	91910001	91911000	Selection hotspot	DAF (p=0.0358)
chr8	91927001	91928000	Selection hotspot	DAF (p=0.0098)
chr8	91940001	91941000	Selection hotspot	DAF (p=0.0162)
chr8	91973001	91974000	Selection hotspot	DAF (p=0.0148)
chr8	92002001	92003000	Selection hotspot	DAF (p=0.0288)
chr8	92009001	92010000	Selection hotspot	DAF (p=0.0407)
chr8	92171001	92172000	Selection hotspot	DAF (p=0.0333)
chr8	92175001	92176000	Selection hotspot	DAF (p=0.0209)
chr8	92183001	92184000	Selection hotspot	DAF (p=0.0207)
chr8	92188001	92189000	Selection hotspot	DAF (p=0.0337)
chr8	92191001	92192000	Selection hotspot	DAF (p=0.0108)
chr8	92193001	92194000	Selection hotspot	DAF (p=0.0404)
chr8	92205001	92206000	Selection hotspot	DAF (p=0.0394)
chr8	92208001	92209000	Selection hotspot	DAF (p=0.0247)
chr8	92290001	92291000	Selection hotspot	DAF (p=0.008)
chr1	166973001	166974000	Selection hotspot	DAF (p=7e-04)
chr8	92307001	92308000	Selection hotspot	DAF (p=0.0281)
chr8	92340001	92341000	Selection hotspot	DAF (p=0.0321)
chr8	92343001	92344000	Selection hotspot	DAF (p=0.0491)
chr1	166978001	166979000	Selection hotspot	DAF (p=0.028)
chr8	92382001	92383000	Selection hotspot	DAF (p=0.014)
chr8	92383001	92384000	Selection hotspot	DAF (p=0.0373)
chr8	92384001	92385000	Selection hotspot	DAF (p=3e-04)
chr8	92386001	92387000	Selection hotspot	DAF (p=0.045)
chr8	92392001	92393000	Selection hotspot	DAF (p=0.0059)
chr8	92399001	92400000	Selection hotspot	DAF (p=0.0056)
chr8	92400001	92401000	Selection hotspot	DAF (p=0.0243)
chr8	92401001	92402000	Selection hotspot	DAF (p=0.0015)
chr8	92415001	92416000	Selection hotspot	DAF (p=0.0248)
chr8	92420001	92421000	Selection hotspot	DAF (p=0.0223)
chr8	92428001	92429000	Selection hotspot	DAF (p=0.0312)
chr8	92443001	92444000	Selection hotspot	DAF (p=0.023)
chr8	92462001	92463000	Selection hotspot	DAF (p=0.038)
chr8	92475001	92476000	Selection hotspot	DAF (p=0.0282)
chr8	92478001	92479000	Selection hotspot	DAF (p=0.0314)
chr8	92479001	92480000	Selection hotspot	DAF (p=0.0034)
chr8	92508001	92509000	Selection hotspot	DAF (p=0.0428)
chr8	92513001	92514000	Selection hotspot	DAF (p=0.0161)
chr8	92559001	92560000	Selection hotspot	DAF (p=0.0158)
chr8	92581001	92582000	Selection hotspot	DAF (p=0.0142)
chr8	92588001	92589000	Selection hotspot	DAF (p=0.0126)
chr8	92629001	92630000	Selection hotspot	DAF (p=9e-04)
chr8	92682001	92683000	Selection hotspot	DAF (p=0.0138)
chr8	92693001	92694000	Selection hotspot	DAF (p=0.0331)
chr8	92710001	92711000	Selection hotspot	DAF (p=0.0221)
chr1	167015001	167016000	Selection hotspot	DAF (p=0.0301)
chr8	92726001	92727000	Selection hotspot	DAF (p=0.0403)
chr8	92733001	92734000	Selection hotspot	DAF (p=0.0326)
chr8	92787001	92788000	Selection hotspot	DAF (p=0.0264)
chr8	92788001	92789000	Selection hotspot	DAF (p=0.0216)
chr8	92906001	92907000	Selection hotspot	DAF (p=0.0297)
chr8	92952001	92953000	Selection hotspot	DAF (p=0.0428)
chr8	92961001	92962000	Selection hotspot	DAF (p=0.0292)
chr8	92973001	92974000	Selection hotspot	DAF (p=0.0221)
chr8	92994001	92995000	Selection hotspot	DAF (p=0.0138)
chr8	93036001	93037000	Selection hotspot	DAF (p=0.0215)
chr8	93060001	93061000	Selection hotspot	DAF (p=0.0372)
chr1	167056001	167057000	Selection hotspot	DAF (p=0.0151)
chr1	167057001	167058000	Selection hotspot	DAF (p=0.0398)
chr1	167059001	167060000	Selection hotspot	DAF (p=0.0334)
chr8	93264001	93265000	Selection hotspot	DAF (p=0.0466)
chr8	93320001	93321000	Selection hotspot	DAF (p=0.0137)
chr8	93378001	93379000	Selection hotspot	DAF (p=0.0376)
chr8	93424001	93425000	Selection hotspot	DAF (p=0.0338)
chr8	93431001	93432000	Selection hotspot	DAF (p=0.0224)
chr8	93439001	93440000	Selection hotspot	DAF (p=0.0125)
chr8	93507001	93508000	Selection hotspot	DAF (p=0.0067)
chr1	167095001	167096000	Selection hotspot	DAF (p=0.0275)
chr8	93679001	93680000	Selection hotspot	DAF (p=0.0423)
chr8	93722001	93723000	Selection hotspot	DAF (p=0.0074)
chr8	93745001	93746000	Selection hotspot	DAF (p=0.0279)
chr8	93749001	93750000	Selection hotspot	DAF (p=0.0262)
chr8	93862001	93863000	Selection hotspot	DAF (p=0.0211)
chr1	167130001	167131000	Selection hotspot	DAF (p=0.0222)
chr8	93866001	93867000	Selection hotspot	DAF (p=0.0073)
chr8	93873001	93874000	Selection hotspot	DAF (p=0.0204)
chr8	93907001	93908000	Selection hotspot	DAF (p=0.0196)
chr8	93921001	93922000	Selection hotspot	DAF (p=0.0158)
chr8	93951001	93952000	Selection hotspot	DAF (p=0.0356)
chr1	1599001	1600000	Selection hotspot	DAF (p=0.0179)
chr8	93983001	93984000	Selection hotspot	DAF (p=0.0354)
chr8	93985001	93986000	Selection hotspot	DAF (p=0.0305)
chr8	93999001	94000000	Selection hotspot	DAF (p=0.0255)
chr1	167149001	167150000	Selection hotspot	DAF (p=0.0203)
chr1	167150001	167151000	Selection hotspot	DAF (p=0.0335)
chr8	94077001	94078000	Selection hotspot	DAF (p=0.0327)
chr8	94081001	94082000	Selection hotspot	DAF (p=0.0147)
chr8	94089001	94090000	Selection hotspot	DAF (p=0.0361)
chr8	94092001	94093000	Selection hotspot	DAF (p=0.0042)
chr8	94107001	94108000	Selection hotspot	DAF (p=0.0093)
chr8	94111001	94112000	Selection hotspot	DAF (p=0.0303)
chr1	167155001	167156000	Selection hotspot	DAF (p=0.0142)
chr1	167158001	167159000	Selection hotspot	DAF (p=0.0077)
chr8	94201001	94202000	Selection hotspot	DAF (p=0.0304)
chr8	94279001	94280000	Selection hotspot	DAF (p=0.0397)
chr8	94286001	94287000	Selection hotspot	DAF (p=0.0343)
chr8	94433001	94434000	Selection hotspot	DAF (p=0.0338)
chr8	94497001	94498000	Selection hotspot	DAF (p=0.0212)
chr8	94520001	94521000	Selection hotspot	DAF (p=0.0173)
chr1	14943001	14944000	Selection hotspot	DAF (p=0.0053)
chr8	94624001	94625000	Selection hotspot	DAF (p=0.03)
chr8	94640001	94641000	Selection hotspot	DAF (p=0.0016)
chr8	94653001	94654000	Selection hotspot	DAF (p=0.023)
chr8	94756001	94757000	Selection hotspot	DAF (p=0.019)
chr8	94882001	94883000	Selection hotspot	DAF (p=0.0148)
chr8	94900001	94901000	Selection hotspot	DAF (p=0.0142)
chr8	94906001	94907000	Selection hotspot	DAF (p=0.0368)
chr8	94944001	94945000	Selection hotspot	DAF (p=0.0207)
chr8	94950001	94951000	Selection hotspot	DAF (p=0.0176)
chr8	94953001	94954000	Selection hotspot	DAF (p=0.0046)
chr8	94954001	94955000	Selection hotspot	DAF (p=0.0036)
chr8	94955001	94956000	Selection hotspot	DAF (p=0.0228)
chr8	94956001	94957000	Selection hotspot	DAF (p=0.0305)
chr8	94962001	94963000	Selection hotspot	DAF (p=0.0185)
chr8	94964001	94965000	Selection hotspot	DAF (p=0.0499)
chr8	94993001	94994000	Selection hotspot	DAF (p=0.0098)
chr8	95005001	95006000	Selection hotspot	DAF (p=0.0054)
chr8	95012001	95013000	Selection hotspot	DAF (p=0.0034)
chr8	95055001	95056000	Selection hotspot	DAF (p=0.0066)
chr8	95068001	95069000	Selection hotspot	DAF (p=0.0325)
chr8	95090001	95091000	Selection hotspot	DAF (p=0.0205)
chr8	95106001	95107000	Selection hotspot	DAF (p=0.0061)
chr8	95109001	95110000	Selection hotspot	DAF (p=0.0078)
chr8	95135001	95136000	Selection hotspot	DAF (p=0.0412)
chr8	95174001	95175000	Selection hotspot	DAF (p=0.0195)
chr8	95241001	95242000	Selection hotspot	DAF (p=0.0088)
chr8	95246001	95247000	Selection hotspot	DAF (p=0.033)
chr8	95287001	95288000	Selection hotspot	DAF (p=0.0301)
chr8	95313001	95314000	Selection hotspot	DAF (p=0.0191)
chr8	95318001	95319000	Selection hotspot	DAF (p=0.0078)
chr8	95341001	95342000	Selection hotspot	DAF (p=0.0278)
chr8	95465001	95466000	Selection hotspot	DAF (p=0.0083)
chr8	95483001	95484000	Selection hotspot	DAF (p=0.0131)
chr8	95487001	95488000	Selection hotspot	DAF (p=0.0248)
chr8	95525001	95526000	Selection hotspot	DAF (p=0.0147)
chr8	95613001	95614000	Selection hotspot	DAF (p=0.0335)
chr8	95644001	95645000	Selection hotspot	DAF (p=0.0366)
chr8	95677001	95678000	Selection hotspot	DAF (p=0.0063)
chr8	95692001	95693000	Selection hotspot	DAF (p=0.0175)
chr8	95694001	95695000	Selection hotspot	DAF (p=0.0289)
chr8	95707001	95708000	Selection hotspot	DAF (p=0.0145)
chr8	95713001	95714000	Selection hotspot	DAF (p=6e-04)
chr8	95716001	95717000	Selection hotspot	DAF (p=0.0043)
chr8	95717001	95718000	Selection hotspot	DAF (p=0.0392)
chr8	95721001	95722000	Selection hotspot	DAF (p=0.0125)
chr8	95727001	95728000	Selection hotspot	DAF (p=0.0458)
chr8	95776001	95777000	Selection hotspot	DAF (p=0.0029)
chr8	95788001	95789000	Selection hotspot	DAF (p=0.0041)
chr8	95791001	95792000	Selection hotspot	DAF (p=0.0054)
chr8	95795001	95796000	Selection hotspot	DAF (p=0.045)
chr8	95810001	95811000	Selection hotspot	DAF (p=0.0188)
chr8	95904001	95905000	Selection hotspot	DAF (p=0.0332)
chr8	95916001	95917000	Selection hotspot	DAF (p=0.0298)
chr8	95981001	95982000	Selection hotspot	DAF (p=0.0252)
chr8	95983001	95984000	Selection hotspot	DAF (p=0.005)
chr8	95987001	95988000	Selection hotspot	DAF (p=0.0256)
chr8	96008001	96009000	Selection hotspot	DAF (p=0.0129)
chr8	96011001	96012000	Selection hotspot	DAF (p=0.0023)
chr8	96012001	96013000	Selection hotspot	DAF (p=0.0321)
chr8	96018001	96019000	Selection hotspot	DAF (p=0.0044)
chr8	96021001	96022000	Selection hotspot	DAF (p=0.0048)
chr8	96025001	96026000	Selection hotspot	DAF (p=0.0045)
chr8	96027001	96028000	Selection hotspot	DAF (p=0.0239)
chr8	96028001	96029000	Selection hotspot	DAF (p=0.0106)
chr8	96050001	96051000	Selection hotspot	DAF (p=0.0155)
chr8	96053001	96054000	Selection hotspot	DAF (p=0.0351)
chr8	96065001	96066000	Selection hotspot	DAF (p=0.0351)
chr8	96067001	96068000	Selection hotspot	DAF (p=0.0329)
chr8	96083001	96084000	Selection hotspot	DAF (p=0.0373)
chr8	96094001	96095000	Selection hotspot	DAF (p=0.0065)
chr8	96096001	96097000	Selection hotspot	DAF (p=5e-04)
chr8	96100001	96101000	Selection hotspot	DAF (p=0.0127)
chr8	96102001	96103000	Selection hotspot	DAF (p=0.016)
chr8	96105001	96106000	Selection hotspot	DAF (p=0.0061)
chr8	96109001	96110000	Selection hotspot	DAF (p=5e-04)
chr8	96112001	96113000	Selection hotspot	DAF (p=0.0159)
chr8	96119001	96120000	Selection hotspot	DAF (p=0.0296)
chr8	96126001	96127000	Selection hotspot	DAF (p=0.0063)
chr8	96127001	96128000	Selection hotspot	DAF (p=0.0349)
chr8	96134001	96135000	Selection hotspot	DAF (p=0.0306)
chr8	96187001	96188000	Selection hotspot	DAF (p=0.0061)
chr8	96199001	96200000	Selection hotspot	DAF (p=0.0279)
chr8	96201001	96202000	Selection hotspot	DAF (p=0.0238)
chr8	96202001	96203000	Selection hotspot	DAF (p=0.0393)
chr8	96205001	96206000	Selection hotspot	DAF (p=0.0271)
chr8	96208001	96209000	Selection hotspot	DAF (p=0.0425)
chr8	96217001	96218000	Selection hotspot	DAF (p=0.0421)
chr8	96239001	96240000	Selection hotspot	DAF (p=0.0417)
chr8	96283001	96284000	Selection hotspot	DAF (p=0.0311)
chr8	96345001	96346000	Selection hotspot	DAF (p=0.0223)
chr8	96437001	96438000	Selection hotspot	DAF (p=0.0315)
chr8	96442001	96443000	Selection hotspot	DAF (p=0.0412)
chr8	96461001	96462000	Selection hotspot	DAF (p=0.0393)
chr8	96464001	96465000	Selection hotspot	DAF (p=0.0063)
chr8	96469001	96470000	Selection hotspot	DAF (p=0.0192)
chr8	96472001	96473000	Selection hotspot	DAF (p=0.0081)
chr8	96475001	96476000	Selection hotspot	DAF (p=0.0182)
chr8	96481001	96482000	Selection hotspot	DAF (p=0.0283)
chr8	96533001	96534000	Selection hotspot	DAF (p=0.0355)
chr8	96557001	96558000	Selection hotspot	DAF (p=0.0265)
chr8	96578001	96579000	Selection hotspot	DAF (p=0.0429)
chr8	96580001	96581000	Selection hotspot	DAF (p=0.0297)
chr8	96582001	96583000	Selection hotspot	DAF (p=0.0221)
chr8	96586001	96587000	Selection hotspot	DAF (p=0.0364)
chr8	96594001	96595000	Selection hotspot	DAF (p=0.0151)
chr8	96635001	96636000	Selection hotspot	DAF (p=0.0426)
chr8	96644001	96645000	Selection hotspot	DAF (p=0.0253)
chr8	96645001	96646000	Selection hotspot	DAF (p=0.0458)
chr8	96649001	96650000	Selection hotspot	DAF (p=0.0114)
chr8	96658001	96659000	Selection hotspot	DAF (p=0.0368)
chr8	96677001	96678000	Selection hotspot	DAF (p=0.0055)
chr8	96692001	96693000	Selection hotspot	DAF (p=0.0061)
chr8	96700001	96701000	Selection hotspot	DAF (p=0.0354)
chr8	96705001	96706000	Selection hotspot	DAF (p=0.0333)
chr8	96773001	96774000	Selection hotspot	DAF (p=0.0136)
chr1	14965001	14966000	Selection hotspot	DAF (p=0.0331)
chr8	96780001	96781000	Selection hotspot	DAF (p=0.039)
chr8	96786001	96787000	Selection hotspot	DAF (p=0.0094)
chr8	96788001	96789000	Selection hotspot	DAF (p=0.0015)
chr8	96789001	96790000	Selection hotspot	DAF (p=0.0421)
chr8	96802001	96803000	Selection hotspot	DAF (p=0.0173)
chr8	96894001	96895000	Selection hotspot	DAF (p=0.0043)
chr8	96901001	96902000	Selection hotspot	DAF (p=0.0346)
chr8	96942001	96943000	Selection hotspot	DAF (p=0.0144)
chr8	96997001	96998000	Selection hotspot	DAF (p=0.0172)
chr8	97048001	97049000	Selection hotspot	DAF (p=0.0365)
chr8	97065001	97066000	Selection hotspot	DAF (p=0.0197)
chr8	97098001	97099000	Selection hotspot	DAF (p=0.0127)
chr8	97137001	97138000	Selection hotspot	DAF (p=0.0253)
chr1	167461001	167462000	Selection hotspot	DAF (p=0.0044)
chr8	97175001	97176000	Selection hotspot	DAF (p=0.0121)
chr8	97179001	97180000	Selection hotspot	DAF (p=0.0126)
chr1	167466001	167467000	Selection hotspot	DAF (p=0.0165)
chr1	167468001	167469000	Selection hotspot	DAF (p=0.0099)
chr1	167470001	167471000	Selection hotspot	DAF (p=0.0305)
chr8	97269001	97270000	Selection hotspot	DAF (p=0.0398)
chr8	97289001	97290000	Selection hotspot	DAF (p=0.0345)
chr8	97293001	97294000	Selection hotspot	DAF (p=0.0269)
chr8	97295001	97296000	Selection hotspot	DAF (p=0.0219)
chr8	97299001	97300000	Selection hotspot	DAF (p=0.0424)
chr8	97349001	97350000	Selection hotspot	DAF (p=0.0043)
chr8	97361001	97362000	Selection hotspot	DAF (p=0.0378)
chr8	97364001	97365000	Selection hotspot	DAF (p=0.0136)
chr8	97365001	97366000	Selection hotspot	DAF (p=0.0466)
chr8	97378001	97379000	Selection hotspot	DAF (p=0.0096)
chr1	167482001	167483000	Selection hotspot	DAF (p=0.031)
chr8	97417001	97418000	Selection hotspot	DAF (p=0.0342)
chr8	97457001	97458000	Selection hotspot	DAF (p=0.0314)
chr8	97458001	97459000	Selection hotspot	DAF (p=0.0239)
chr8	97460001	97461000	Selection hotspot	DAF (p=0.039)
chr8	97462001	97463000	Selection hotspot	DAF (p=0.0133)
chr8	97493001	97494000	Selection hotspot	DAF (p=0.0042)
chr1	167497001	167498000	Selection hotspot	DAF (p=0.0333)
chr8	97552001	97553000	Selection hotspot	DAF (p=0.0496)
chr8	97557001	97558000	Selection hotspot	DAF (p=0.0344)
chr1	167500001	167501000	Selection hotspot	DAF (p=0.0326)
chr8	97629001	97630000	Selection hotspot	DAF (p=0.0269)
chr8	97630001	97631000	Selection hotspot	DAF (p=0.0221)
chr8	97653001	97654000	Selection hotspot	DAF (p=0.0299)
chr8	97689001	97690000	Selection hotspot	DAF (p=0.0208)
chr8	97691001	97692000	Selection hotspot	DAF (p=0.004)
chr8	97692001	97693000	Selection hotspot	DAF (p=0.0387)
chr8	97694001	97695000	Selection hotspot	DAF (p=0.0365)
chr8	97697001	97698000	Selection hotspot	DAF (p=0.0206)
chr8	97698001	97699000	Selection hotspot	DAF (p=0.0185)
chr8	97700001	97701000	Selection hotspot	DAF (p=0.0406)
chr8	97704001	97705000	Selection hotspot	DAF (p=0.0285)
chr8	97708001	97709000	Selection hotspot	DAF (p=0.0262)
chr8	97710001	97711000	Selection hotspot	DAF (p=0.0017)
chr1	167515001	167516000	Selection hotspot	DAF (p=0.042)
chr8	97716001	97717000	Selection hotspot	DAF (p=0.0193)
chr8	97733001	97734000	Selection hotspot	DAF (p=0.0329)
chr8	97742001	97743000	Selection hotspot	DAF (p=0.013)
chr8	97743001	97744000	Selection hotspot	DAF (p=0.0418)
chr1	167518001	167519000	Selection hotspot	DAF (p=0.0262)
chr8	97761001	97762000	Selection hotspot	DAF (p=0.0228)
chr8	97795001	97796000	Selection hotspot	DAF (p=9e-04)
chr8	97800001	97801000	Selection hotspot	DAF (p=0.0314)
chr8	97808001	97809000	Selection hotspot	DAF (p=0.0178)
chr1	167525001	167526000	Selection hotspot	DAF (p=0.0334)
chr8	97817001	97818000	Selection hotspot	DAF (p=5e-04)
chr8	97823001	97824000	Selection hotspot	DAF (p=0.0079)
chr1	167526001	167527000	Selection hotspot	DAF (p=0.002)
chr8	97847001	97848000	Selection hotspot	DAF (p=0.0395)
chr1	14976001	14977000	Selection hotspot	DAF (p=0.039)
chr1	167531001	167532000	Selection hotspot	DAF (p=0.0407)
chr8	97875001	97876000	Selection hotspot	DAF (p=0.0386)
chr8	97920001	97921000	Selection hotspot	DAF (p=0.0129)
chr1	167536001	167537000	Selection hotspot	DAF (p=0.0354)
chr8	97943001	97944000	Selection hotspot	DAF (p=0.0075)
chr1	167538001	167539000	Selection hotspot	DAF (p=0.0313)
chr8	98024001	98025000	Selection hotspot	DAF (p=0.0428)
chr8	98055001	98056000	Selection hotspot	DAF (p=0.0287)
chr8	98066001	98067000	Selection hotspot	DAF (p=0.0203)
chr1	14978001	14979000	Selection hotspot	DAF (p=7e-04)
chr8	98092001	98093000	Selection hotspot	DAF (p=0.0225)
chr1	167554001	167555000	Selection hotspot	DAF (p=0.0116)
chr1	167556001	167557000	Selection hotspot	DAF (p=0.0313)
chr8	98146001	98147000	Selection hotspot	DAF (p=0.0012)
chr1	167560001	167561000	Selection hotspot	DAF (p=0.0252)
chr8	98168001	98169000	Selection hotspot	DAF (p=0.0168)
chr1	167561001	167562000	Selection hotspot	DAF (p=0.0345)
chr1	167563001	167564000	Selection hotspot	DAF (p=0.0182)
chr1	167565001	167566000	Selection hotspot	DAF (p=0.0232)
chr8	98264001	98265000	Selection hotspot	DAF (p=0.0272)
chr8	98268001	98269000	Selection hotspot	DAF (p=0.0012)
chr8	98273001	98274000	Selection hotspot	DAF (p=0.0448)
chr8	98277001	98278000	Selection hotspot	DAF (p=0.0261)
chr8	98289001	98290000	Selection hotspot	DAF (p=0.0174)
chr8	98291001	98292000	Selection hotspot	DAF (p=0.0343)
chr8	98299001	98300000	Selection hotspot	DAF (p=0.0045)
chr8	98336001	98337000	Selection hotspot	DAF (p=0.0196)
chr8	98345001	98346000	Selection hotspot	DAF (p=0.0254)
chr8	98346001	98347000	Selection hotspot	DAF (p=0.0277)
chr1	167582001	167583000	Selection hotspot	DAF (p=0.001)
chr8	98390001	98391000	Selection hotspot	DAF (p=0.0088)
chr8	98399001	98400000	Selection hotspot	DAF (p=0.033)
chr8	98442001	98443000	Selection hotspot	DAF (p=0.0205)
chr8	98510001	98511000	Selection hotspot	DAF (p=0.0012)
chr8	98541001	98542000	Selection hotspot	DAF (p=0.0205)
chr8	98564001	98565000	Selection hotspot	DAF (p=0.0254)
chr1	14983001	14984000	Selection hotspot	DAF (p=0.0261)
chr8	98623001	98624000	Selection hotspot	DAF (p=0.0184)
chr8	98624001	98625000	Selection hotspot	DAF (p=0.0404)
chr8	98783001	98784000	Selection hotspot	DAF (p=0.0097)
chr8	98828001	98829000	Selection hotspot	DAF (p=0.0308)
chr8	98829001	98830000	Selection hotspot	DAF (p=0.0198)
chr8	98844001	98845000	Selection hotspot	DAF (p=0.0232)
chr8	98845001	98846000	Selection hotspot	DAF (p=0.0078)
chr8	98848001	98849000	Selection hotspot	DAF (p=0.0436)
chr8	98856001	98857000	Selection hotspot	DAF (p=0.0365)
chr8	98857001	98858000	Selection hotspot	DAF (p=0.0071)
chr8	98874001	98875000	Selection hotspot	DAF (p=0.0289)
chr8	98938001	98939000	Selection hotspot	DAF (p=0.0211)
chr8	98939001	98940000	Selection hotspot	DAF (p=0.0026)
chr8	98942001	98943000	Selection hotspot	DAF (p=0.0304)
chr8	98966001	98967000	Selection hotspot	DAF (p=0.035)
chr8	98973001	98974000	Selection hotspot	DAF (p=0.0202)
chr8	98981001	98982000	Selection hotspot	DAF (p=0.0179)
chr8	98991001	98992000	Selection hotspot	DAF (p=0.0162)
chr8	99004001	99005000	Selection hotspot	DAF (p=0.0379)
chr8	99113001	99114000	Selection hotspot	DAF (p=0.0302)
chr8	99126001	99127000	Selection hotspot	DAF (p=0.0284)
chr1	167660001	167661000	Selection hotspot	DAF (p=9e-04)
chr8	99168001	99169000	Selection hotspot	DAF (p=0.0113)
chr8	99169001	99170000	Selection hotspot	DAF (p=0.0193)
chr8	99171001	99172000	Selection hotspot	DAF (p=0.0052)
chr8	99176001	99177000	Selection hotspot	DAF (p=0.0329)
chr8	99195001	99196000	Selection hotspot	DAF (p=0.0328)
chr8	99197001	99198000	Selection hotspot	DAF (p=0.0112)
chr1	167666001	167667000	Selection hotspot	DAF (p=0.0408)
chr8	99244001	99245000	Selection hotspot	DAF (p=0.0041)
chr8	99286001	99287000	Selection hotspot	DAF (p=0.0088)
chr8	99315001	99316000	Selection hotspot	DAF (p=0.0319)
chr8	99397001	99398000	Selection hotspot	DAF (p=0.001)
chr8	99400001	99401000	Selection hotspot	DAF (p=0.0308)
chr8	99465001	99466000	Selection hotspot	DAF (p=0.0161)
chr8	99541001	99542000	Selection hotspot	DAF (p=0.0204)
chr8	99569001	99570000	Selection hotspot	DAF (p=0.0077)
chr8	99577001	99578000	Selection hotspot	DAF (p=0.0446)
chr8	99600001	99601000	Selection hotspot	DAF (p=0.0126)
chr8	99621001	99622000	Selection hotspot	DAF (p=0.0288)
chr8	99629001	99630000	Selection hotspot	DAF (p=0.0213)
chr8	99643001	99644000	Selection hotspot	DAF (p=0.0313)
chr8	99754001	99755000	Selection hotspot	DAF (p=0.0214)
chr8	99755001	99756000	Selection hotspot	DAF (p=0.0366)
chr8	99767001	99768000	Selection hotspot	DAF (p=0.02)
chr8	99804001	99805000	Selection hotspot	DAF (p=0.0242)
chr8	99807001	99808000	Selection hotspot	DAF (p=0.0217)
chr8	99831001	99832000	Selection hotspot	DAF (p=0.0443)
chr8	99843001	99844000	Selection hotspot	DAF (p=0.0097)
chr8	99850001	99851000	Selection hotspot	DAF (p=0.0126)
chr8	99866001	99867000	Selection hotspot	DAF (p=0.0226)
chr8	99883001	99884000	Selection hotspot	DAF (p=0.0299)
chr1	167758001	167759000	Selection hotspot	DAF (p=0.049)
chr8	100191001	100192000	Selection hotspot	DAF (p=0.0327)
chr1	167764001	167765000	Selection hotspot	DAF (p=0.035)
chr8	100307001	100308000	Selection hotspot	DAF (p=0.0306)
chr8	100330001	100331000	Selection hotspot	DAF (p=0.0319)
chr8	100355001	100356000	Selection hotspot	DAF (p=0.0317)
chr1	167782001	167783000	Selection hotspot	DAF (p=0.0077)
chr8	100401001	100402000	Selection hotspot	DAF (p=0.0142)
chr8	100686001	100687000	Selection hotspot	DAF (p=0.0057)
chr8	100697001	100698000	Selection hotspot	DAF (p=0.0177)
chr8	100771001	100772000	Selection hotspot	DAF (p=0.024)
chr8	100803001	100804000	Selection hotspot	DAF (p=0.015)
chr8	100844001	100845000	Selection hotspot	DAF (p=0.0386)
chr8	100939001	100940000	Selection hotspot	DAF (p=0.0202)
chr8	100948001	100949000	Selection hotspot	DAF (p=0.0121)
chr1	167849001	167850000	Selection hotspot	DAF (p=0.0347)
chr8	101086001	101087000	Selection hotspot	DAF (p=0.0209)
chr8	101116001	101117000	Selection hotspot	DAF (p=0.0205)
chr8	101130001	101131000	Selection hotspot	DAF (p=0.0337)
chr8	101145001	101146000	Selection hotspot	DAF (p=0.0416)
chr8	101153001	101154000	Selection hotspot	DAF (p=0.0486)
chr8	101178001	101179000	Selection hotspot	DAF (p=0.0216)
chr8	101201001	101202000	Selection hotspot	DAF (p=0.0063)
chr8	101206001	101207000	Selection hotspot	DAF (p=0.0012)
chr8	101233001	101234000	Selection hotspot	DAF (p=0.0393)
chr1	15011001	15012000	Selection hotspot	DAF (p=0.0164)
chr8	101507001	101508000	Selection hotspot	DAF (p=0.04)
chr8	101571001	101572000	Selection hotspot	DAF (p=0.0355)
chr8	101636001	101637000	Selection hotspot	DAF (p=0.028)
chr8	101651001	101652000	Selection hotspot	DAF (p=0.0194)
chr8	101653001	101654000	Selection hotspot	DAF (p=0.0028)
chr8	101655001	101656000	Selection hotspot	DAF (p=0.0028)
chr8	101657001	101658000	Selection hotspot	DAF (p=0.0072)
chr8	101658001	101659000	Selection hotspot	DAF (p=0.0061)
chr8	101674001	101675000	Selection hotspot	DAF (p=0.0193)
chr8	101675001	101676000	Selection hotspot	DAF (p=0.008)
chr8	101676001	101677000	Selection hotspot	DAF (p=0.0132)
chr8	101697001	101698000	Selection hotspot	DAF (p=0.025)
chr8	101698001	101699000	Selection hotspot	DAF (p=0.0348)
chr8	101701001	101702000	Selection hotspot	DAF (p=0.0043)
chr8	101703001	101704000	Selection hotspot	DAF (p=0.001)
chr8	101704001	101705000	Selection hotspot	DAF (p=0.0088)
chr8	101715001	101716000	Selection hotspot	DAF (p=0.0283)
chr8	101718001	101719000	Selection hotspot	DAF (p=0.0329)
chr8	101740001	101741000	Selection hotspot	DAF (p=0.0338)
chr8	101744001	101745000	Selection hotspot	DAF (p=0.0164)
chr8	101752001	101753000	Selection hotspot	DAF (p=0.0352)
chr8	101765001	101766000	Selection hotspot	DAF (p=0.0054)
chr8	101767001	101768000	Selection hotspot	DAF (p=0.0391)
chr8	101770001	101771000	Selection hotspot	DAF (p=0.0251)
chr8	101805001	101806000	Selection hotspot	DAF (p=0.0204)
chr8	101807001	101808000	Selection hotspot	DAF (p=0.0218)
chr8	101811001	101812000	Selection hotspot	DAF (p=0.0101)
chr8	101812001	101813000	Selection hotspot	DAF (p=0.0402)
chr8	101816001	101817000	Selection hotspot	DAF (p=0.0227)
chr8	101834001	101835000	Selection hotspot	DAF (p=0.0027)
chr8	101836001	101837000	Selection hotspot	DAF (p=0.004)
chr8	101853001	101854000	Selection hotspot	DAF (p=0.0292)
chr8	101862001	101863000	Selection hotspot	DAF (p=0.012)
chr8	101870001	101871000	Selection hotspot	DAF (p=0.022)
chr8	102024001	102025000	Selection hotspot	DAF (p=0.0129)
chr8	102030001	102031000	Selection hotspot	DAF (p=0.0158)
chr8	102031001	102032000	Selection hotspot	DAF (p=0.0252)
chr8	102034001	102035000	Selection hotspot	DAF (p=0.0346)
chr8	102043001	102044000	Selection hotspot	DAF (p=0.0171)
chr8	102123001	102124000	Selection hotspot	DAF (p=0.0144)
chr8	102145001	102146000	Selection hotspot	DAF (p=0.0101)
chr8	102241001	102242000	Selection hotspot	DAF (p=0.0076)
chr8	102294001	102295000	Selection hotspot	DAF (p=0.0165)
chr8	102295001	102296000	Selection hotspot	DAF (p=0.0299)
chr8	102327001	102328000	Selection hotspot	DAF (p=0.0186)
chr8	102332001	102333000	Selection hotspot	DAF (p=0.0208)
chr8	102338001	102339000	Selection hotspot	DAF (p=0.0196)
chr8	102353001	102354000	Selection hotspot	DAF (p=0.0183)
chr1	167979001	167980000	Selection hotspot	DAF (p=0.0459)
chr8	102416001	102417000	Selection hotspot	DAF (p=0.0309)
chr8	102428001	102429000	Selection hotspot	DAF (p=0.0169)
chr1	167992001	167993000	Selection hotspot	DAF (p=0.0381)
chr8	102488001	102489000	Selection hotspot	DAF (p=0.0466)
chr8	102492001	102493000	Selection hotspot	DAF (p=0.0323)
chr8	102497001	102498000	Selection hotspot	DAF (p=0.0067)
chr8	102503001	102504000	Selection hotspot	DAF (p=0.0332)
chr8	102506001	102507000	Selection hotspot	DAF (p=0.0232)
chr8	102548001	102549000	Selection hotspot	DAF (p=0.026)
chr8	102614001	102615000	Selection hotspot	DAF (p=0.0345)
chr8	102615001	102616000	Selection hotspot	DAF (p=0.0223)
chr8	102621001	102622000	Selection hotspot	DAF (p=0.0202)
chr8	102622001	102623000	Selection hotspot	DAF (p=0.0192)
chr8	102642001	102643000	Selection hotspot	DAF (p=0.0105)
chr8	102650001	102651000	Selection hotspot	DAF (p=0.0134)
chr8	102671001	102672000	Selection hotspot	DAF (p=0.0023)
chr8	102672001	102673000	Selection hotspot	DAF (p=0.0261)
chr8	102689001	102690000	Selection hotspot	DAF (p=0.0395)
chr8	102692001	102693000	Selection hotspot	DAF (p=0.019)
chr8	102693001	102694000	Selection hotspot	DAF (p=0.0322)
chr8	102706001	102707000	Selection hotspot	DAF (p=0.0186)
chr8	102718001	102719000	Selection hotspot	DAF (p=0.0015)
chr8	102719001	102720000	Selection hotspot	DAF (p=0.0014)
chr8	102722001	102723000	Selection hotspot	DAF (p=0.0248)
chr8	102725001	102726000	Selection hotspot	DAF (p=0.0043)
chr8	102726001	102727000	Selection hotspot	DAF (p=0.0049)
chr8	102740001	102741000	Selection hotspot	DAF (p=0.0285)
chr8	102744001	102745000	Selection hotspot	DAF (p=0.0024)
chr8	102764001	102765000	Selection hotspot	DAF (p=0.0454)
chr8	102796001	102797000	Selection hotspot	DAF (p=0.0283)
chr8	102817001	102818000	Selection hotspot	DAF (p=0.0065)
chr8	102820001	102821000	Selection hotspot	DAF (p=0.0082)
chr8	102822001	102823000	Selection hotspot	DAF (p=0.0155)
chr8	102827001	102828000	Selection hotspot	DAF (p=0.0028)
chr8	102830001	102831000	Selection hotspot	DAF (p=0.0037)
chr8	102832001	102833000	Selection hotspot	DAF (p=0.0088)
chr8	102834001	102835000	Selection hotspot	DAF (p=0.0246)
chr8	102836001	102837000	Selection hotspot	DAF (p=0.0106)
chr8	102840001	102841000	Selection hotspot	DAF (p=0.0226)
chr1	168029001	168030000	Selection hotspot	DAF (p=0.0301)
chr8	102865001	102866000	Selection hotspot	DAF (p=0.0022)
chr8	102868001	102869000	Selection hotspot	DAF (p=0.0112)
chr8	102869001	102870000	Selection hotspot	DAF (p=0.0039)
chr1	168034001	168035000	Selection hotspot	DAF (p=0.02)
chr8	102983001	102984000	Selection hotspot	DAF (p=0.0217)
chr8	102991001	102992000	Selection hotspot	DAF (p=0.0297)
chr8	102992001	102993000	Selection hotspot	DAF (p=0.0173)
chr8	103014001	103015000	Selection hotspot	DAF (p=0.0033)
chr8	103018001	103019000	Selection hotspot	DAF (p=0.023)
chr8	103046001	103047000	Selection hotspot	DAF (p=0.0209)
chr8	103047001	103048000	Selection hotspot	DAF (p=0.0315)
chr8	103048001	103049000	Selection hotspot	DAF (p=0.0087)
chr8	103054001	103055000	Selection hotspot	DAF (p=0.0179)
chr8	103059001	103060000	Selection hotspot	DAF (p=0.0147)
chr8	103073001	103074000	Selection hotspot	DAF (p=0.031)
chr8	103074001	103075000	Selection hotspot	DAF (p=0.0244)
chr8	103088001	103089000	Selection hotspot	DAF (p=0.0221)
chr8	103113001	103114000	Selection hotspot	DAF (p=0.0347)
chr8	103118001	103119000	Selection hotspot	DAF (p=0.0236)
chr8	103157001	103158000	Selection hotspot	DAF (p=0.0115)
chr8	103159001	103160000	Selection hotspot	DAF (p=0.0321)
chr8	103161001	103162000	Selection hotspot	DAF (p=0.022)
chr8	103174001	103175000	Selection hotspot	DAF (p=0.0045)
chr8	103182001	103183000	Selection hotspot	DAF (p=0.0013)
chr8	103185001	103186000	Selection hotspot	DAF (p=0.0115)
chr8	103194001	103195000	Selection hotspot	DAF (p=0.0021)
chr1	168065001	168066000	Selection hotspot	DAF (p=0.009)
chr8	103219001	103220000	Selection hotspot	DAF (p=0.0027)
chr8	103230001	103231000	Selection hotspot	DAF (p=0.017)
chr8	103360001	103361000	Selection hotspot	DAF (p=0.0395)
chr8	103403001	103404000	Selection hotspot	DAF (p=0.0457)
chr8	103456001	103457000	Selection hotspot	DAF (p=0.0341)
chr8	103512001	103513000	Selection hotspot	DAF (p=0.0225)
chr8	103513001	103514000	Selection hotspot	DAF (p=0.0267)
chr8	103514001	103515000	Selection hotspot	DAF (p=0.0293)
chr1	168095001	168096000	Selection hotspot	DAF (p=0.0362)
chr8	103516001	103517000	Selection hotspot	DAF (p=0.0095)
chr8	103517001	103518000	Selection hotspot	DAF (p=0.006)
chr8	103525001	103526000	Selection hotspot	DAF (p=0.0338)
chr8	103531001	103532000	Selection hotspot	DAF (p=0.037)
chr8	103565001	103566000	Selection hotspot	DAF (p=0.0165)
chr8	103581001	103582000	Selection hotspot	DAF (p=0.0333)
chr1	168109001	168110000	Selection hotspot	DAF (p=0.0088)
chr8	103690001	103691000	Selection hotspot	DAF (p=0.0217)
chr8	103692001	103693000	Selection hotspot	DAF (p=0.0147)
chr8	103898001	103899000	Selection hotspot	DAF (p=0.0068)
chr8	103940001	103941000	Selection hotspot	DAF (p=0.04)
chr8	103944001	103945000	Selection hotspot	DAF (p=0.0364)
chr8	103972001	103973000	Selection hotspot	DAF (p=0.0474)
chr8	104009001	104010000	Selection hotspot	DAF (p=0.0279)
chr8	104011001	104012000	Selection hotspot	DAF (p=0.0062)
chr8	104013001	104014000	Selection hotspot	DAF (p=0.0208)
chr8	104036001	104037000	Selection hotspot	DAF (p=0.0126)
chr8	104078001	104079000	Selection hotspot	DAF (p=0.0374)
chr8	104083001	104084000	Selection hotspot	DAF (p=0.0391)
chr8	104108001	104109000	Selection hotspot	DAF (p=0.0383)
chr8	104117001	104118000	Selection hotspot	DAF (p=0.0183)
chr8	104136001	104137000	Selection hotspot	DAF (p=0.0364)
chr8	104139001	104140000	Selection hotspot	DAF (p=0.001)
chr8	104140001	104141000	Selection hotspot	DAF (p=0.0032)
chr8	104141001	104142000	Selection hotspot	DAF (p=0.0188)
chr8	104189001	104190000	Selection hotspot	DAF (p=0.026)
chr1	168177001	168178000	Selection hotspot	DAF (p=0.0313)
chr8	104339001	104340000	Selection hotspot	DAF (p=0.036)
chr8	104359001	104360000	Selection hotspot	DAF (p=0.0446)
chr1	15041001	15042000	Selection hotspot	DAF (p=0.0205)
chr1	168185001	168186000	Selection hotspot	DAF (p=0.0209)
chr8	104536001	104537000	Selection hotspot	DAF (p=0.0388)
chr8	104542001	104543000	Selection hotspot	DAF (p=0.0139)
chr8	104585001	104586000	Selection hotspot	DAF (p=0.0146)
chr8	104608001	104609000	Selection hotspot	DAF (p=0.0289)
chr8	104616001	104617000	Selection hotspot	DAF (p=0.0067)
chr8	104617001	104618000	Selection hotspot	DAF (p=0.0086)
chr8	104654001	104655000	Selection hotspot	DAF (p=0.0305)
chr8	104662001	104663000	Selection hotspot	DAF (p=0.0426)
chr8	104667001	104668000	Selection hotspot	DAF (p=0.0038)
chr8	104673001	104674000	Selection hotspot	DAF (p=0.0236)
chr8	104703001	104704000	Selection hotspot	DAF (p=0.0186)
chr8	104705001	104706000	Selection hotspot	DAF (p=0.0205)
chr8	104732001	104733000	Selection hotspot	DAF (p=0.0158)
chr8	104832001	104833000	Selection hotspot	DAF (p=0.0458)
chr8	104962001	104963000	Selection hotspot	DAF (p=0.0322)
chr8	105001001	105002000	Selection hotspot	DAF (p=0.0132)
chr1	168251001	168252000	Selection hotspot	DAF (p=0.0139)
chr8	105123001	105124000	Selection hotspot	DAF (p=0.0242)
chr1	168257001	168258000	Selection hotspot	DAF (p=0.0157)
chr8	105230001	105231000	Selection hotspot	DAF (p=0.0318)
chr8	105231001	105232000	Selection hotspot	DAF (p=0.0411)
chr8	105302001	105303000	Selection hotspot	DAF (p=0.0375)
chr8	105384001	105385000	Selection hotspot	DAF (p=0.0101)
chr8	105409001	105410000	Selection hotspot	DAF (p=0.0238)
chr8	105419001	105420000	Selection hotspot	DAF (p=0.0243)
chr8	105420001	105421000	Selection hotspot	DAF (p=0.017)
chr1	168288001	168289000	Selection hotspot	DAF (p=0.0154)
chr8	105563001	105564000	Selection hotspot	DAF (p=0.0348)
chr8	105566001	105567000	Selection hotspot	DAF (p=0.0109)
chr8	105578001	105579000	Selection hotspot	DAF (p=0.0373)
chr1	168302001	168303000	Selection hotspot	DAF (p=0.0134)
chr8	105586001	105587000	Selection hotspot	DAF (p=0.0092)
chr1	168303001	168304000	Selection hotspot	DAF (p=0.0394)
chr8	105660001	105661000	Selection hotspot	DAF (p=0.0376)
chr8	105668001	105669000	Selection hotspot	DAF (p=0.0173)
chr8	105673001	105674000	Selection hotspot	DAF (p=0.0185)
chr1	168326001	168327000	Selection hotspot	DAF (p=0.0031)
chr8	105876001	105877000	Selection hotspot	DAF (p=0.0126)
chr8	105902001	105903000	Selection hotspot	DAF (p=0.006)
chr8	105919001	105920000	Selection hotspot	DAF (p=0.0244)
chr8	105957001	105958000	Selection hotspot	DAF (p=0.0295)
chr1	168341001	168342000	Selection hotspot	DAF (p=0.0099)
chr8	106230001	106231000	Selection hotspot	DAF (p=0.003)
chr8	106269001	106270000	Selection hotspot	DAF (p=0.0305)
chr1	15060001	15061000	Selection hotspot	DAF (p=0.0274)
chr8	106298001	106299000	Selection hotspot	DAF (p=0.0191)
chr8	106307001	106308000	Selection hotspot	DAF (p=0.0339)
chr8	106357001	106358000	Selection hotspot	DAF (p=0.0024)
chr8	106381001	106382000	Selection hotspot	DAF (p=0.0085)
chr8	106395001	106396000	Selection hotspot	DAF (p=0.0326)
chr8	106397001	106398000	Selection hotspot	DAF (p=0.0153)
chr1	168385001	168386000	Selection hotspot	DAF (p=0.0251)
chr8	106418001	106419000	Selection hotspot	DAF (p=0.0437)
chr1	168387001	168388000	Selection hotspot	DAF (p=0.0149)
chr1	168389001	168390000	Selection hotspot	DAF (p=0.0101)
chr8	106501001	106502000	Selection hotspot	DAF (p=0.0078)
chr8	106510001	106511000	Selection hotspot	DAF (p=0.0392)
chr8	106618001	106619000	Selection hotspot	DAF (p=0.0159)
chr8	106667001	106668000	Selection hotspot	DAF (p=0.0112)
chr8	106796001	106797000	Selection hotspot	DAF (p=0.0153)
chr8	106798001	106799000	Selection hotspot	DAF (p=0.0351)
chr8	106812001	106813000	Selection hotspot	DAF (p=0.0026)
chr8	106815001	106816000	Selection hotspot	DAF (p=0.0279)
chr8	106827001	106828000	Selection hotspot	DAF (p=0.0416)
chr8	106830001	106831000	Selection hotspot	DAF (p=0.0228)
chr8	106831001	106832000	Selection hotspot	DAF (p=0.0309)
chr8	106834001	106835000	Selection hotspot	DAF (p=0.0412)
chr8	106836001	106837000	Selection hotspot	DAF (p=0.0049)
chr8	106840001	106841000	Selection hotspot	DAF (p=0.0034)
chr8	106858001	106859000	Selection hotspot	DAF (p=0.0408)
chr8	106865001	106866000	Selection hotspot	DAF (p=0.03)
chr8	106869001	106870000	Selection hotspot	DAF (p=0.0107)
chr8	106871001	106872000	Selection hotspot	DAF (p=0.0387)
chr1	168431001	168432000	Selection hotspot	DAF (p=0.0077)
chr8	106905001	106906000	Selection hotspot	DAF (p=0.0069)
chr1	1612001	1613000	Selection hotspot	DAF (p=0.0184)
chr8	107041001	107042000	Selection hotspot	DAF (p=0.0195)
chr8	107050001	107051000	Selection hotspot	DAF (p=0.0103)
chr1	168451001	168452000	Selection hotspot	DAF (p=0.0352)
chr8	107082001	107083000	Selection hotspot	DAF (p=0.013)
chr1	168453001	168454000	Selection hotspot	DAF (p=0.0149)
chr1	168455001	168456000	Selection hotspot	DAF (p=0.0254)
chr8	107146001	107147000	Selection hotspot	DAF (p=0.025)
chr1	168459001	168460000	Selection hotspot	DAF (p=0.0195)
chr1	168463001	168464000	Selection hotspot	DAF (p=0.0303)
chr8	107223001	107224000	Selection hotspot	DAF (p=0.0186)
chr8	107234001	107235000	Selection hotspot	DAF (p=0.0201)
chr8	107292001	107293000	Selection hotspot	DAF (p=0.012)
chr8	107315001	107316000	Selection hotspot	DAF (p=0.0208)
chr8	107381001	107382000	Selection hotspot	DAF (p=0.0206)
chr1	168484001	168485000	Selection hotspot	DAF (p=0.0232)
chr8	107408001	107409000	Selection hotspot	DAF (p=3e-04)
chr8	107424001	107425000	Selection hotspot	DAF (p=0.0188)
chr8	107425001	107426000	Selection hotspot	DAF (p=0.0288)
chr8	107445001	107446000	Selection hotspot	DAF (p=0.0252)
chr8	107446001	107447000	Selection hotspot	DAF (p=0.0321)
chr8	107450001	107451000	Selection hotspot	DAF (p=0.0083)
chr8	107454001	107455000	Selection hotspot	DAF (p=0.0323)
chr8	107490001	107491000	Selection hotspot	DAF (p=0.0115)
chr8	107494001	107495000	Selection hotspot	DAF (p=0.0299)
chr8	107495001	107496000	Selection hotspot	DAF (p=0.0172)
chr8	107504001	107505000	Selection hotspot	DAF (p=0.0304)
chr8	107591001	107592000	Selection hotspot	DAF (p=0.0206)
chr8	107626001	107627000	Selection hotspot	DAF (p=0.0272)
chr8	107633001	107634000	Selection hotspot	DAF (p=0.0351)
chr8	107637001	107638000	Selection hotspot	DAF (p=0.0333)
chr1	15074001	15075000	Selection hotspot	DAF (p=0.0401)
chr1	168511001	168512000	Selection hotspot	DAF (p=0.0157)
chr1	168513001	168514000	Selection hotspot	DAF (p=0.0081)
chr8	107795001	107796000	Selection hotspot	DAF (p=0.0067)
chr8	107817001	107818000	Selection hotspot	DAF (p=0.0234)
chr8	107887001	107888000	Selection hotspot	DAF (p=0.0028)
chr8	107888001	107889000	Selection hotspot	DAF (p=0.0022)
chr8	107902001	107903000	Selection hotspot	DAF (p=0.009)
chr8	107906001	107907000	Selection hotspot	DAF (p=0.0455)
chr8	107909001	107910000	Selection hotspot	DAF (p=0.046)
chr8	107913001	107914000	Selection hotspot	DAF (p=0.0341)
chr8	107916001	107917000	Selection hotspot	DAF (p=0.0462)
chr8	107969001	107970000	Selection hotspot	DAF (p=0.0236)
chr1	168543001	168544000	Selection hotspot	DAF (p=0.0048)
chr1	168545001	168546000	Selection hotspot	DAF (p=0.0015)
chr8	108023001	108024000	Selection hotspot	DAF (p=0.0171)
chr8	108058001	108059000	Selection hotspot	DAF (p=0.0453)
chr8	108062001	108063000	Selection hotspot	DAF (p=0.008)
chr1	168550001	168551000	Selection hotspot	DAF (p=0.0078)
chr8	108070001	108071000	Selection hotspot	DAF (p=0.0069)
chr8	108071001	108072000	Selection hotspot	DAF (p=0.0097)
chr8	108072001	108073000	Selection hotspot	DAF (p=0.0393)
chr8	108073001	108074000	Selection hotspot	DAF (p=0.0241)
chr8	108075001	108076000	Selection hotspot	DAF (p=0.0363)
chr8	108076001	108077000	Selection hotspot	DAF (p=0.0252)
chr8	108104001	108105000	Selection hotspot	DAF (p=0.0405)
chr8	108105001	108106000	Selection hotspot	DAF (p=0.0124)
chr8	108121001	108122000	Selection hotspot	DAF (p=0.0361)
chr8	108122001	108123000	Selection hotspot	DAF (p=0.0107)
chr8	108136001	108137000	Selection hotspot	DAF (p=0.0094)
chr8	108219001	108220000	Selection hotspot	DAF (p=0.0226)
chr8	108256001	108257000	Selection hotspot	DAF (p=0.0318)
chr8	108269001	108270000	Selection hotspot	DAF (p=0.0116)
chr8	108270001	108271000	Selection hotspot	DAF (p=0.0044)
chr8	108367001	108368000	Selection hotspot	DAF (p=0.0311)
chr8	108369001	108370000	Selection hotspot	DAF (p=0.0325)
chr1	168581001	168582000	Selection hotspot	DAF (p=0.0402)
chr8	108376001	108377000	Selection hotspot	DAF (p=0.034)
chr8	108378001	108379000	Selection hotspot	DAF (p=0.0129)
chr8	108383001	108384000	Selection hotspot	DAF (p=0.0298)
chr8	108386001	108387000	Selection hotspot	DAF (p=0.0126)
chr8	108391001	108392000	Selection hotspot	DAF (p=0.0208)
chr8	108394001	108395000	Selection hotspot	DAF (p=0.0101)
chr8	108418001	108419000	Selection hotspot	DAF (p=0.0465)
chr8	108466001	108467000	Selection hotspot	DAF (p=0.0104)
chr8	108479001	108480000	Selection hotspot	DAF (p=0.0336)
chr8	108509001	108510000	Selection hotspot	DAF (p=0.0401)
chr8	108521001	108522000	Selection hotspot	DAF (p=0.0245)
chr8	108660001	108661000	Selection hotspot	DAF (p=0.0384)
chr8	108661001	108662000	Selection hotspot	DAF (p=0.0371)
chr8	108673001	108674000	Selection hotspot	DAF (p=0.0174)
chr8	108675001	108676000	Selection hotspot	DAF (p=0.0015)
chr8	108678001	108679000	Selection hotspot	DAF (p=0.0318)
chr8	108681001	108682000	Selection hotspot	DAF (p=0.0387)
chr8	108690001	108691000	Selection hotspot	DAF (p=0.0334)
chr8	108753001	108754000	Selection hotspot	DAF (p=0.0018)
chr8	108760001	108761000	Selection hotspot	DAF (p=0.0097)
chr8	108763001	108764000	Selection hotspot	DAF (p=0.0245)
chr8	108764001	108765000	Selection hotspot	DAF (p=0.0105)
chr8	108827001	108828000	Selection hotspot	DAF (p=0.0165)
chr8	108844001	108845000	Selection hotspot	DAF (p=0.0334)
chr8	108856001	108857000	Selection hotspot	DAF (p=0.0252)
chr8	108873001	108874000	Selection hotspot	DAF (p=0.0025)
chr8	108907001	108908000	Selection hotspot	DAF (p=0.0017)
chr8	108957001	108958000	Selection hotspot	DAF (p=0.0138)
chr8	108961001	108962000	Selection hotspot	DAF (p=0.0244)
chr8	108972001	108973000	Selection hotspot	DAF (p=0.022)
chr8	108991001	108992000	Selection hotspot	DAF (p=0.0047)
chr8	109024001	109025000	Selection hotspot	DAF (p=0.0191)
chr8	109071001	109072000	Selection hotspot	DAF (p=0.0131)
chr8	109119001	109120000	Selection hotspot	DAF (p=0.026)
chr8	109121001	109122000	Selection hotspot	DAF (p=0.0073)
chr1	168660001	168661000	Selection hotspot	DAF (p=0.0316)
chr8	109170001	109171000	Selection hotspot	DAF (p=0.0127)
chr8	109183001	109184000	Selection hotspot	DAF (p=0.0351)
chr8	109191001	109192000	Selection hotspot	DAF (p=0.0389)
chr8	109197001	109198000	Selection hotspot	DAF (p=0.0268)
chr1	168672001	168673000	Selection hotspot	DAF (p=0.0252)
chr8	109286001	109287000	Selection hotspot	DAF (p=0.0379)
chr8	109357001	109358000	Selection hotspot	DAF (p=0.0162)
chr8	109371001	109372000	Selection hotspot	DAF (p=0.0211)
chr8	109372001	109373000	Selection hotspot	DAF (p=0.0264)
chr8	109378001	109379000	Selection hotspot	DAF (p=0.0062)
chr8	109389001	109390000	Selection hotspot	DAF (p=0.0238)
chr8	109513001	109514000	Selection hotspot	DAF (p=0.0445)
chr8	109516001	109517000	Selection hotspot	DAF (p=0.0161)
chr8	109664001	109665000	Selection hotspot	DAF (p=0.0156)
chr8	109680001	109681000	Selection hotspot	DAF (p=0.0052)
chr8	109681001	109682000	Selection hotspot	DAF (p=0.0066)
chr8	109697001	109698000	Selection hotspot	DAF (p=0.0107)
chr8	109725001	109726000	Selection hotspot	DAF (p=0.0164)
chr8	109730001	109731000	Selection hotspot	DAF (p=0.0224)
chr8	109760001	109761000	Selection hotspot	DAF (p=0.0094)
chr8	109770001	109771000	Selection hotspot	DAF (p=0.003)
chr8	109779001	109780000	Selection hotspot	DAF (p=0.0294)
chr8	109780001	109781000	Selection hotspot	DAF (p=0.0063)
chr8	109821001	109822000	Selection hotspot	DAF (p=0.0096)
chr8	109831001	109832000	Selection hotspot	DAF (p=0.0144)
chr8	109926001	109927000	Selection hotspot	DAF (p=0.0389)
chr8	109950001	109951000	Selection hotspot	DAF (p=0.0119)
chr8	109979001	109980000	Selection hotspot	DAF (p=0.0361)
chr1	168745001	168746000	Selection hotspot	DAF (p=0.0286)
chr8	110047001	110048000	Selection hotspot	DAF (p=0.0011)
chr8	110051001	110052000	Selection hotspot	DAF (p=0.028)
chr8	110059001	110060000	Selection hotspot	DAF (p=0.0164)
chr8	110066001	110067000	Selection hotspot	DAF (p=0.0424)
chr8	110070001	110071000	Selection hotspot	DAF (p=0.0473)
chr8	110092001	110093000	Selection hotspot	DAF (p=0.0368)
chr8	110104001	110105000	Selection hotspot	DAF (p=0.0216)
chr8	110109001	110110000	Selection hotspot	DAF (p=0.0205)
chr8	110168001	110169000	Selection hotspot	DAF (p=0.03)
chr8	110170001	110171000	Selection hotspot	DAF (p=0.0407)
chr8	110172001	110173000	Selection hotspot	DAF (p=0.0366)
chr8	110177001	110178000	Selection hotspot	DAF (p=0.0407)
chr8	110179001	110180000	Selection hotspot	DAF (p=0.0073)
chr8	110180001	110181000	Selection hotspot	DAF (p=0.0377)
chr8	110185001	110186000	Selection hotspot	DAF (p=0.0159)
chr8	110220001	110221000	Selection hotspot	DAF (p=0.0352)
chr1	168780001	168781000	Selection hotspot	DAF (p=0.0188)
chr8	110412001	110413000	Selection hotspot	DAF (p=0.0042)
chr1	168785001	168786000	Selection hotspot	DAF (p=0.0427)
chr8	110416001	110417000	Selection hotspot	DAF (p=0.003)
chr8	110420001	110421000	Selection hotspot	DAF (p=0.0152)
chr8	110516001	110517000	Selection hotspot	DAF (p=0.0396)
chr8	110524001	110525000	Selection hotspot	DAF (p=0.0299)
chr8	110533001	110534000	Selection hotspot	DAF (p=0.0408)
chr1	15103001	15104000	Selection hotspot	DAF (p=0.0177)
chr8	110627001	110628000	Selection hotspot	DAF (p=0.0468)
chr8	110674001	110675000	Selection hotspot	DAF (p=0.0264)
chr8	110677001	110678000	Selection hotspot	DAF (p=0.0189)
chr8	110725001	110726000	Selection hotspot	DAF (p=0.0476)
chr8	110726001	110727000	Selection hotspot	DAF (p=0.0337)
chr8	110727001	110728000	Selection hotspot	DAF (p=0.0182)
chr8	110766001	110767000	Selection hotspot	DAF (p=0.0301)
chr8	110769001	110770000	Selection hotspot	DAF (p=0.0337)
chr8	110777001	110778000	Selection hotspot	DAF (p=0.0284)
chr8	110822001	110823000	Selection hotspot	DAF (p=0.0391)
chr8	110833001	110834000	Selection hotspot	DAF (p=6e-04)
chr8	110860001	110861000	Selection hotspot	DAF (p=0.0284)
chr8	110873001	110874000	Selection hotspot	DAF (p=0.0183)
chr8	110996001	110997000	Selection hotspot	DAF (p=0.026)
chr8	111009001	111010000	Selection hotspot	DAF (p=0.041)
chr8	111013001	111014000	Selection hotspot	DAF (p=0.0413)
chr8	111020001	111021000	Selection hotspot	DAF (p=0.002)
chr8	111058001	111059000	Selection hotspot	DAF (p=0.0066)
chr8	111186001	111187000	Selection hotspot	DAF (p=0.0302)
chr8	111200001	111201000	Selection hotspot	DAF (p=0.0469)
chr1	168865001	168866000	Selection hotspot	DAF (p=0.0464)
chr8	111245001	111246000	Selection hotspot	DAF (p=0.0155)
chr8	111272001	111273000	Selection hotspot	DAF (p=0.0171)
chr8	111273001	111274000	Selection hotspot	DAF (p=0.0033)
chr1	15110001	15111000	Selection hotspot	DAF (p=0.0103)
chr8	111288001	111289000	Selection hotspot	DAF (p=0.0172)
chr8	111295001	111296000	Selection hotspot	DAF (p=0.0223)
chr8	111337001	111338000	Selection hotspot	DAF (p=6e-04)
chr1	15112001	15113000	Selection hotspot	DAF (p=0.0091)
chr1	168891001	168892000	Selection hotspot	DAF (p=0.0195)
chr1	168893001	168894000	Selection hotspot	DAF (p=0.0273)
chr8	111646001	111647000	Selection hotspot	DAF (p=0.0372)
chr8	111808001	111809000	Selection hotspot	DAF (p=0.0042)
chr8	111817001	111818000	Selection hotspot	DAF (p=0.0256)
chr8	111820001	111821000	Selection hotspot	DAF (p=0.0171)
chr8	111824001	111825000	Selection hotspot	DAF (p=0.0148)
chr8	111829001	111830000	Selection hotspot	DAF (p=0.0219)
chr8	111833001	111834000	Selection hotspot	DAF (p=0.0282)
chr8	111835001	111836000	Selection hotspot	DAF (p=0.0253)
chr8	111836001	111837000	Selection hotspot	DAF (p=0.0022)
chr8	111839001	111840000	Selection hotspot	DAF (p=6e-04)
chr8	111841001	111842000	Selection hotspot	DAF (p=0.0291)
chr8	111890001	111891000	Selection hotspot	DAF (p=0.0359)
chr8	111895001	111896000	Selection hotspot	DAF (p=0.0205)
chr8	111938001	111939000	Selection hotspot	DAF (p=0.0455)
chr8	111956001	111957000	Selection hotspot	DAF (p=0.0343)
chr8	111967001	111968000	Selection hotspot	DAF (p=0.0286)
chr8	111977001	111978000	Selection hotspot	DAF (p=0.0274)
chr8	112062001	112063000	Selection hotspot	DAF (p=0.0277)
chr8	112097001	112098000	Selection hotspot	DAF (p=0.0376)
chr8	112114001	112115000	Selection hotspot	DAF (p=0.0244)
chr8	112128001	112129000	Selection hotspot	DAF (p=0.0429)
chr8	112131001	112132000	Selection hotspot	DAF (p=0.0243)
chr8	112133001	112134000	Selection hotspot	DAF (p=0.0085)
chr8	112134001	112135000	Selection hotspot	DAF (p=0.0178)
chr8	112136001	112137000	Selection hotspot	DAF (p=0.0084)
chr8	112137001	112138000	Selection hotspot	DAF (p=6e-04)
chr8	112138001	112139000	Selection hotspot	DAF (p=0.0115)
chr8	112139001	112140000	Selection hotspot	DAF (p=0.0495)
chr8	112140001	112141000	Selection hotspot	DAF (p=0.012)
chr8	112154001	112155000	Selection hotspot	DAF (p=0.0212)
chr8	112158001	112159000	Selection hotspot	DAF (p=9e-04)
chr8	112159001	112160000	Selection hotspot	DAF (p=0.0276)
chr8	112166001	112167000	Selection hotspot	DAF (p=0.0351)
chr8	112173001	112174000	Selection hotspot	DAF (p=0.0054)
chr8	112307001	112308000	Selection hotspot	DAF (p=0.0116)
chr8	112309001	112310000	Selection hotspot	DAF (p=0.0252)
chr8	112338001	112339000	Selection hotspot	DAF (p=0.0039)
chr1	168991001	168992000	Selection hotspot	DAF (p=0.0202)
chr8	112534001	112535000	Selection hotspot	DAF (p=0.0327)
chr8	112535001	112536000	Selection hotspot	DAF (p=0.0308)
chr8	112542001	112543000	Selection hotspot	DAF (p=0.0115)
chr8	112545001	112546000	Selection hotspot	DAF (p=0.0055)
chr8	112551001	112552000	Selection hotspot	DAF (p=0.0134)
chr8	112565001	112566000	Selection hotspot	DAF (p=0.0387)
chr8	112570001	112571000	Selection hotspot	DAF (p=0.0296)
chr8	112572001	112573000	Selection hotspot	DAF (p=0.0135)
chr8	112700001	112701000	Selection hotspot	DAF (p=0.0206)
chr8	112833001	112834000	Selection hotspot	DAF (p=0.0063)
chr8	112848001	112849000	Selection hotspot	DAF (p=0.0219)
chr8	112866001	112867000	Selection hotspot	DAF (p=3e-04)
chr8	112877001	112878000	Selection hotspot	DAF (p=2e-04)
chr8	112880001	112881000	Selection hotspot	DAF (p=0.0251)
chr8	112891001	112892000	Selection hotspot	DAF (p=0.0213)
chr8	112892001	112893000	Selection hotspot	DAF (p=0.0198)
chr8	112927001	112928000	Selection hotspot	DAF (p=0.0252)
chr1	1618001	1619000	Selection hotspot	DAF (p=0.0251)
chr8	113111001	113112000	Selection hotspot	DAF (p=0.0386)
chr8	113121001	113122000	Selection hotspot	DAF (p=0.0193)
chr8	113130001	113131000	Selection hotspot	DAF (p=0.0282)
chr8	113131001	113132000	Selection hotspot	DAF (p=0.004)
chr8	113134001	113135000	Selection hotspot	DAF (p=0.0403)
chr8	113149001	113150000	Selection hotspot	DAF (p=0.038)
chr8	113150001	113151000	Selection hotspot	DAF (p=0.0418)
chr8	113155001	113156000	Selection hotspot	DAF (p=0.0391)
chr8	113192001	113193000	Selection hotspot	DAF (p=0.0216)
chr8	113215001	113216000	Selection hotspot	DAF (p=0.0059)
chr1	169070001	169071000	Selection hotspot	DAF (p=0.0432)
chr8	113376001	113377000	Selection hotspot	DAF (p=0.0148)
chr8	113381001	113382000	Selection hotspot	DAF (p=0.0187)
chr8	113505001	113506000	Selection hotspot	DAF (p=0.0427)
chr8	113548001	113549000	Selection hotspot	DAF (p=0.0224)
chr8	113573001	113574000	Selection hotspot	DAF (p=0.0252)
chr1	169112001	169113000	Selection hotspot	DAF (p=0.0293)
chr8	113732001	113733000	Selection hotspot	DAF (p=0.0319)
chr1	169135001	169136000	Selection hotspot	DAF (p=0.0233)
chr8	113926001	113927000	Selection hotspot	DAF (p=0.0156)
chr8	113933001	113934000	Selection hotspot	DAF (p=0.0049)
chr8	114008001	114009000	Selection hotspot	DAF (p=0.0279)
chr1	169149001	169150000	Selection hotspot	DAF (p=0.0268)
chr8	114084001	114085000	Selection hotspot	DAF (p=0.0273)
chr8	114115001	114116000	Selection hotspot	DAF (p=0.0367)
chr1	169160001	169161000	Selection hotspot	DAF (p=0.0107)
chr8	114342001	114343000	Selection hotspot	DAF (p=0.0402)
chr1	169183001	169184000	Selection hotspot	DAF (p=0.031)
chr8	114406001	114407000	Selection hotspot	DAF (p=0.0359)
chr8	114419001	114420000	Selection hotspot	DAF (p=0.0357)
chr8	114437001	114438000	Selection hotspot	DAF (p=0.0135)
chr8	114461001	114462000	Selection hotspot	DAF (p=0.034)
chr8	114475001	114476000	Selection hotspot	DAF (p=0.0257)
chr8	114535001	114536000	Selection hotspot	DAF (p=0.0098)
chr8	114540001	114541000	Selection hotspot	DAF (p=0.0297)
chr8	114560001	114561000	Selection hotspot	DAF (p=0.0395)
chr1	169213001	169214000	Selection hotspot	DAF (p=0.0431)
chr8	114698001	114699000	Selection hotspot	DAF (p=0.0291)
chr8	114704001	114705000	Selection hotspot	DAF (p=0.0268)
chr8	114749001	114750000	Selection hotspot	DAF (p=0.0316)
chr8	114772001	114773000	Selection hotspot	DAF (p=0.0165)
chr8	114774001	114775000	Selection hotspot	DAF (p=0.024)
chr8	114779001	114780000	Selection hotspot	DAF (p=0.0376)
chr8	114798001	114799000	Selection hotspot	DAF (p=0.0321)
chr1	169229001	169230000	Selection hotspot	DAF (p=0.0376)
chr8	114899001	114900000	Selection hotspot	DAF (p=0.0061)
chr8	114903001	114904000	Selection hotspot	DAF (p=0.0163)
chr8	114904001	114905000	Selection hotspot	DAF (p=0.0051)
chr8	114905001	114906000	Selection hotspot	DAF (p=0.0266)
chr8	114906001	114907000	Selection hotspot	DAF (p=0.0131)
chr8	114907001	114908000	Selection hotspot	DAF (p=0.0023)
chr8	114936001	114937000	Selection hotspot	DAF (p=0.0205)
chr8	115010001	115011000	Selection hotspot	DAF (p=0.0174)
chr8	115014001	115015000	Selection hotspot	DAF (p=0.0418)
chr1	169245001	169246000	Selection hotspot	DAF (p=0.0304)
chr8	115016001	115017000	Selection hotspot	DAF (p=0.016)
chr8	115018001	115019000	Selection hotspot	DAF (p=0.0072)
chr8	115020001	115021000	Selection hotspot	DAF (p=0.0302)
chr1	169246001	169247000	Selection hotspot	DAF (p=0.0227)
chr8	115029001	115030000	Selection hotspot	DAF (p=0.0265)
chr1	169247001	169248000	Selection hotspot	DAF (p=0.0294)
chr8	115048001	115049000	Selection hotspot	DAF (p=0.0097)
chr8	115054001	115055000	Selection hotspot	DAF (p=0.0304)
chr8	115058001	115059000	Selection hotspot	DAF (p=0.0264)
chr8	115063001	115064000	Selection hotspot	DAF (p=0.0261)
chr8	115072001	115073000	Selection hotspot	DAF (p=0.0188)
chr8	115083001	115084000	Selection hotspot	DAF (p=0.0057)
chr8	115152001	115153000	Selection hotspot	DAF (p=0.0252)
chr8	115191001	115192000	Selection hotspot	DAF (p=0.0323)
chr8	115196001	115197000	Selection hotspot	DAF (p=0.0298)
chr8	115209001	115210000	Selection hotspot	DAF (p=0.0052)
chr8	115217001	115218000	Selection hotspot	DAF (p=0.0483)
chr8	115263001	115264000	Selection hotspot	DAF (p=0.0063)
chr1	169271001	169272000	Selection hotspot	DAF (p=0.0364)
chr8	115275001	115276000	Selection hotspot	DAF (p=0.0187)
chr8	115276001	115277000	Selection hotspot	DAF (p=0.0246)
chr8	115339001	115340000	Selection hotspot	DAF (p=0.0333)
chr8	115358001	115359000	Selection hotspot	DAF (p=0.029)
chr8	115382001	115383000	Selection hotspot	DAF (p=0.0127)
chr8	115423001	115424000	Selection hotspot	DAF (p=0.0472)
chr8	115498001	115499000	Selection hotspot	DAF (p=0.0084)
chr8	115505001	115506000	Selection hotspot	DAF (p=0.0284)
chr8	115508001	115509000	Selection hotspot	DAF (p=0.0413)
chr8	115519001	115520000	Selection hotspot	DAF (p=0.031)
chr8	115537001	115538000	Selection hotspot	DAF (p=0.0291)
chr8	115544001	115545000	Selection hotspot	DAF (p=0.0284)
chr8	115551001	115552000	Selection hotspot	DAF (p=0.0059)
chr8	115575001	115576000	Selection hotspot	DAF (p=0.025)
chr8	115581001	115582000	Selection hotspot	DAF (p=0.0287)
chr8	115595001	115596000	Selection hotspot	DAF (p=0.0408)
chr8	115618001	115619000	Selection hotspot	DAF (p=0.0162)
chr8	115646001	115647000	Selection hotspot	DAF (p=0.036)
chr8	115755001	115756000	Selection hotspot	DAF (p=0.0208)
chr8	115785001	115786000	Selection hotspot	DAF (p=0.0419)
chr8	115819001	115820000	Selection hotspot	DAF (p=0.0113)
chr8	115837001	115838000	Selection hotspot	DAF (p=0.0029)
chr8	115838001	115839000	Selection hotspot	DAF (p=0.0213)
chr8	115839001	115840000	Selection hotspot	DAF (p=0.0289)
chr8	115840001	115841000	Selection hotspot	DAF (p=0.0039)
chr8	115842001	115843000	Selection hotspot	DAF (p=0.0256)
chr8	115845001	115846000	Selection hotspot	DAF (p=0.0099)
chr8	115856001	115857000	Selection hotspot	DAF (p=0.02)
chr8	115880001	115881000	Selection hotspot	DAF (p=0.0079)
chr8	115882001	115883000	Selection hotspot	DAF (p=0.0229)
chr8	115886001	115887000	Selection hotspot	DAF (p=0.0108)
chr8	115889001	115890000	Selection hotspot	DAF (p=0.0194)
chr8	115895001	115896000	Selection hotspot	DAF (p=0.0418)
chr8	115934001	115935000	Selection hotspot	DAF (p=0.0365)
chr8	115944001	115945000	Selection hotspot	DAF (p=0.0128)
chr8	115951001	115952000	Selection hotspot	DAF (p=0.0085)
chr8	115954001	115955000	Selection hotspot	DAF (p=0.0359)
chr8	115987001	115988000	Selection hotspot	DAF (p=0.0149)
chr8	115989001	115990000	Selection hotspot	DAF (p=0.019)
chr8	115993001	115994000	Selection hotspot	DAF (p=0.014)
chr8	116000001	116001000	Selection hotspot	DAF (p=0.0483)
chr8	116001001	116002000	Selection hotspot	DAF (p=0.0422)
chr8	116005001	116006000	Selection hotspot	DAF (p=0.0413)
chr8	116016001	116017000	Selection hotspot	DAF (p=0.0312)
chr8	116037001	116038000	Selection hotspot	DAF (p=0.0094)
chr8	116069001	116070000	Selection hotspot	DAF (p=0.0118)
chr8	116076001	116077000	Selection hotspot	DAF (p=0.0284)
chr8	116100001	116101000	Selection hotspot	DAF (p=0.0386)
chr8	116146001	116147000	Selection hotspot	DAF (p=0.0195)
chr8	116147001	116148000	Selection hotspot	DAF (p=0.0229)
chr8	116187001	116188000	Selection hotspot	DAF (p=0.0322)
chr8	116229001	116230000	Selection hotspot	DAF (p=0.0187)
chr8	116347001	116348000	Selection hotspot	DAF (p=0.0225)
chr8	116352001	116353000	Selection hotspot	DAF (p=0.0235)
chr1	169383001	169384000	Selection hotspot	DAF (p=0.0263)
chr8	116405001	116406000	Selection hotspot	DAF (p=0.0145)
chr8	116415001	116416000	Selection hotspot	DAF (p=0.0312)
chr8	116428001	116429000	Selection hotspot	DAF (p=0.0445)
chr8	116476001	116477000	Selection hotspot	DAF (p=0.0037)
chr8	116565001	116566000	Selection hotspot	DAF (p=0.0229)
chr8	116591001	116592000	Selection hotspot	DAF (p=0.0406)
chr8	116631001	116632000	Selection hotspot	DAF (p=0.0403)
chr8	116672001	116673000	Selection hotspot	DAF (p=0.0194)
chr8	116701001	116702000	Selection hotspot	DAF (p=0.0353)
chr8	116719001	116720000	Selection hotspot	DAF (p=0.0196)
chr8	116722001	116723000	Selection hotspot	DAF (p=0.0409)
chr8	116746001	116747000	Selection hotspot	DAF (p=0.0113)
chr8	116768001	116769000	Selection hotspot	DAF (p=0.0016)
chr8	116770001	116771000	Selection hotspot	DAF (p=0.0426)
chr8	116771001	116772000	Selection hotspot	DAF (p=0.0056)
chr8	116780001	116781000	Selection hotspot	DAF (p=0.0024)
chr8	116811001	116812000	Selection hotspot	DAF (p=0.0254)
chr8	116814001	116815000	Selection hotspot	DAF (p=0.0491)
chr8	116821001	116822000	Selection hotspot	DAF (p=0.0184)
chr8	117045001	117046000	Selection hotspot	DAF (p=0.0182)
chr8	117051001	117052000	Selection hotspot	DAF (p=0.018)
chr8	117111001	117112000	Selection hotspot	DAF (p=0.012)
chr8	117116001	117117000	Selection hotspot	DAF (p=0.033)
chr8	117140001	117141000	Selection hotspot	DAF (p=0.0467)
chr8	117154001	117155000	Selection hotspot	DAF (p=0.0322)
chr8	117217001	117218000	Selection hotspot	DAF (p=0.0446)
chr8	117294001	117295000	Selection hotspot	DAF (p=0.0365)
chr8	117306001	117307000	Selection hotspot	DAF (p=0.0102)
chr8	117345001	117346000	Selection hotspot	DAF (p=0.0235)
chr8	117381001	117382000	Selection hotspot	DAF (p=0.0059)
chr8	117553001	117554000	Selection hotspot	DAF (p=0.0429)
chr8	117636001	117637000	Selection hotspot	DAF (p=0.0081)
chr8	117638001	117639000	Selection hotspot	DAF (p=0.0066)
chr1	169511001	169512000	Selection hotspot	DAF (p=0.0212)
chr1	169512001	169513000	Selection hotspot	DAF (p=3e-04)
chr8	117800001	117801000	Selection hotspot	DAF (p=0.0233)
chr8	117817001	117818000	Selection hotspot	DAF (p=0.0371)
chr8	117830001	117831000	Selection hotspot	DAF (p=0.0388)
chr8	117832001	117833000	Selection hotspot	DAF (p=0.0042)
chr8	117835001	117836000	Selection hotspot	DAF (p=0.0102)
chr8	117836001	117837000	Selection hotspot	DAF (p=0.0131)
chr8	117838001	117839000	Selection hotspot	DAF (p=0.0222)
chr1	169531001	169532000	Selection hotspot	DAF (p=0.0248)
chr8	117915001	117916000	Selection hotspot	DAF (p=0.0371)
chr8	117947001	117948000	Selection hotspot	DAF (p=0.0087)
chr8	117992001	117993000	Selection hotspot	DAF (p=0.0193)
chr8	117996001	117997000	Selection hotspot	DAF (p=0.0087)
chr8	117997001	117998000	Selection hotspot	DAF (p=0.0219)
chr8	118007001	118008000	Selection hotspot	DAF (p=0.038)
chr8	118012001	118013000	Selection hotspot	DAF (p=0.0238)
chr8	118020001	118021000	Selection hotspot	DAF (p=0.0252)
chr8	118030001	118031000	Selection hotspot	DAF (p=0.029)
chr8	118034001	118035000	Selection hotspot	DAF (p=0.025)
chr1	169547001	169548000	Selection hotspot	DAF (p=0.0442)
chr8	118037001	118038000	Selection hotspot	DAF (p=0.0114)
chr8	118058001	118059000	Selection hotspot	DAF (p=0.0031)
chr8	118059001	118060000	Selection hotspot	DAF (p=0.0291)
chr8	118121001	118122000	Selection hotspot	DAF (p=0.006)
chr8	118127001	118128000	Selection hotspot	DAF (p=0.0098)
chr8	118134001	118135000	Selection hotspot	DAF (p=0.028)
chr8	118165001	118166000	Selection hotspot	DAF (p=0.0311)
chr8	118201001	118202000	Selection hotspot	DAF (p=0.0385)
chr8	118206001	118207000	Selection hotspot	DAF (p=0.0152)
chr8	118232001	118233000	Selection hotspot	DAF (p=0.0027)
chr1	169567001	169568000	Selection hotspot	DAF (p=0.0384)
chr8	118236001	118237000	Selection hotspot	DAF (p=0.0245)
chr8	118244001	118245000	Selection hotspot	DAF (p=0.0258)
chr8	118251001	118252000	Selection hotspot	DAF (p=0.0311)
chr8	118292001	118293000	Selection hotspot	DAF (p=0.0295)
chr8	118425001	118426000	Selection hotspot	DAF (p=0.0262)
chr8	118514001	118515000	Selection hotspot	DAF (p=0.0387)
chr8	118718001	118719000	Selection hotspot	DAF (p=0.0244)
chr8	118737001	118738000	Selection hotspot	DAF (p=0.0329)
chr8	118748001	118749000	Selection hotspot	DAF (p=0.0268)
chr8	118769001	118770000	Selection hotspot	DAF (p=0.0193)
chr8	118772001	118773000	Selection hotspot	DAF (p=0.017)
chr8	118789001	118790000	Selection hotspot	DAF (p=0.0042)
chr8	118790001	118791000	Selection hotspot	DAF (p=0.0066)
chr8	118840001	118841000	Selection hotspot	DAF (p=0.0374)
chr8	118901001	118902000	Selection hotspot	DAF (p=0.0357)
chr8	118916001	118917000	Selection hotspot	DAF (p=0.0238)
chr8	118917001	118918000	Selection hotspot	DAF (p=0.0107)
chr8	118921001	118922000	Selection hotspot	DAF (p=0.0232)
chr8	118925001	118926000	Selection hotspot	DAF (p=0.0408)
chr8	118944001	118945000	Selection hotspot	DAF (p=0.0239)
chr1	169651001	169652000	Selection hotspot	DAF (p=0.0043)
chr8	119095001	119096000	Selection hotspot	DAF (p=0.0326)
chr8	119104001	119105000	Selection hotspot	DAF (p=0.0238)
chr8	119124001	119125000	Selection hotspot	DAF (p=0.0409)
chr1	169661001	169662000	Selection hotspot	DAF (p=0.0325)
chr8	119180001	119181000	Selection hotspot	DAF (p=0.0066)
chr8	119182001	119183000	Selection hotspot	DAF (p=0.0019)
chr8	119193001	119194000	Selection hotspot	DAF (p=0.0289)
chr8	119197001	119198000	Selection hotspot	DAF (p=0.0421)
chr8	119204001	119205000	Selection hotspot	DAF (p=0.0242)
chr8	119205001	119206000	Selection hotspot	DAF (p=0.0082)
chr8	119214001	119215000	Selection hotspot	DAF (p=0.008)
chr8	119224001	119225000	Selection hotspot	DAF (p=0.0104)
chr8	119276001	119277000	Selection hotspot	DAF (p=0.0345)
chr8	119286001	119287000	Selection hotspot	DAF (p=0.0343)
chr8	119288001	119289000	Selection hotspot	DAF (p=0.035)
chr8	119298001	119299000	Selection hotspot	DAF (p=0.0371)
chr8	119311001	119312000	Selection hotspot	DAF (p=0.0125)
chr8	119323001	119324000	Selection hotspot	DAF (p=0.0204)
chr1	169676001	169677000	Selection hotspot	DAF (p=0.0298)
chr8	119327001	119328000	Selection hotspot	DAF (p=0.0335)
chr8	119330001	119331000	Selection hotspot	DAF (p=0.0098)
chr8	119343001	119344000	Selection hotspot	DAF (p=0.0118)
chr8	119349001	119350000	Selection hotspot	DAF (p=0.0103)
chr8	119351001	119352000	Selection hotspot	DAF (p=0.0431)
chr8	119355001	119356000	Selection hotspot	DAF (p=0.0236)
chr8	119411001	119412000	Selection hotspot	DAF (p=0.0286)
chr8	119420001	119421000	Selection hotspot	DAF (p=0.0035)
chr8	119421001	119422000	Selection hotspot	DAF (p=0.0106)
chr8	119445001	119446000	Selection hotspot	DAF (p=0.0087)
chr8	119448001	119449000	Selection hotspot	DAF (p=0.011)
chr8	119449001	119450000	Selection hotspot	DAF (p=0.0349)
chr8	119459001	119460000	Selection hotspot	DAF (p=0.0106)
chr8	119467001	119468000	Selection hotspot	DAF (p=0.0271)
chr1	15192001	15193000	Selection hotspot	DAF (p=0.0337)
chr8	119484001	119485000	Selection hotspot	DAF (p=0.0095)
chr8	119492001	119493000	Selection hotspot	DAF (p=0.0018)
chr8	119500001	119501000	Selection hotspot	DAF (p=0.0218)
chr8	119503001	119504000	Selection hotspot	DAF (p=0.0181)
chr8	119517001	119518000	Selection hotspot	DAF (p=0.0295)
chr8	119520001	119521000	Selection hotspot	DAF (p=0.0153)
chr8	119523001	119524000	Selection hotspot	DAF (p=0.0178)
chr8	119525001	119526000	Selection hotspot	DAF (p=0.0145)
chr8	119562001	119563000	Selection hotspot	DAF (p=0.03)
chr8	119563001	119564000	Selection hotspot	DAF (p=0.0216)
chr1	169702001	169703000	Selection hotspot	DAF (p=0.0214)
chr8	119590001	119591000	Selection hotspot	DAF (p=0.025)
chr1	169706001	169707000	Selection hotspot	DAF (p=0.0132)
chr1	169707001	169708000	Selection hotspot	DAF (p=0.035)
chr8	119692001	119693000	Selection hotspot	DAF (p=0.01)
chr8	119712001	119713000	Selection hotspot	DAF (p=0.0292)
chr8	119781001	119782000	Selection hotspot	DAF (p=0.0418)
chr8	119783001	119784000	Selection hotspot	DAF (p=0.0425)
chr8	119790001	119791000	Selection hotspot	DAF (p=0.0469)
chr8	119810001	119811000	Selection hotspot	DAF (p=0.0279)
chr1	169725001	169726000	Selection hotspot	DAF (p=0.0041)
chr8	119830001	119831000	Selection hotspot	DAF (p=0.0402)
chr8	119840001	119841000	Selection hotspot	DAF (p=0.0402)
chr8	119897001	119898000	Selection hotspot	DAF (p=0.0234)
chr8	119899001	119900000	Selection hotspot	DAF (p=0.0157)
chr8	119901001	119902000	Selection hotspot	DAF (p=0.0237)
chr8	119903001	119904000	Selection hotspot	DAF (p=0.0388)
chr1	169735001	169736000	Selection hotspot	DAF (p=0.0098)
chr8	119939001	119940000	Selection hotspot	DAF (p=0.0122)
chr8	119965001	119966000	Selection hotspot	DAF (p=0.0383)
chr8	119968001	119969000	Selection hotspot	DAF (p=0.0268)
chr8	119988001	119989000	Selection hotspot	DAF (p=0.0236)
chr8	119991001	119992000	Selection hotspot	DAF (p=0.0096)
chr8	120003001	120004000	Selection hotspot	DAF (p=0.0176)
chr8	120004001	120005000	Selection hotspot	DAF (p=0.0193)
chr8	120008001	120009000	Selection hotspot	DAF (p=0.011)
chr8	120016001	120017000	Selection hotspot	DAF (p=0.0079)
chr8	120031001	120032000	Selection hotspot	DAF (p=0.0206)
chr8	120036001	120037000	Selection hotspot	DAF (p=0.0215)
chr8	120038001	120039000	Selection hotspot	DAF (p=0.0128)
chr8	120040001	120041000	Selection hotspot	DAF (p=0.0152)
chr8	120044001	120045000	Selection hotspot	DAF (p=0.0358)
chr8	120048001	120049000	Selection hotspot	DAF (p=0.0131)
chr8	120052001	120053000	Selection hotspot	DAF (p=0.0036)
chr8	120057001	120058000	Selection hotspot	DAF (p=0.008)
chr8	120154001	120155000	Selection hotspot	DAF (p=0.02)
chr8	120173001	120174000	Selection hotspot	DAF (p=0.0444)
chr8	120181001	120182000	Selection hotspot	DAF (p=0.0141)
chr8	120183001	120184000	Selection hotspot	DAF (p=0.0177)
chr8	120187001	120188000	Selection hotspot	DAF (p=0.026)
chr8	120205001	120206000	Selection hotspot	DAF (p=5e-04)
chr8	120216001	120217000	Selection hotspot	DAF (p=0.0374)
chr8	120228001	120229000	Selection hotspot	DAF (p=0.0392)
chr8	120229001	120230000	Selection hotspot	DAF (p=0.0118)
chr8	120230001	120231000	Selection hotspot	DAF (p=0.0369)
chr8	120233001	120234000	Selection hotspot	DAF (p=0.0344)
chr8	120250001	120251000	Selection hotspot	DAF (p=0.0248)
chr8	120277001	120278000	Selection hotspot	DAF (p=0.01)
chr8	120282001	120283000	Selection hotspot	DAF (p=0.0012)
chr8	120347001	120348000	Selection hotspot	DAF (p=0.0439)
chr8	120354001	120355000	Selection hotspot	DAF (p=0.0393)
chr8	120358001	120359000	Selection hotspot	DAF (p=0.0188)
chr8	120360001	120361000	Selection hotspot	DAF (p=0.0108)
chr8	120362001	120363000	Selection hotspot	DAF (p=0.0378)
chr8	120395001	120396000	Selection hotspot	DAF (p=0.0328)
chr8	120407001	120408000	Selection hotspot	DAF (p=0.0373)
chr8	120413001	120414000	Selection hotspot	DAF (p=0.033)
chr8	120426001	120427000	Selection hotspot	DAF (p=0.031)
chr8	120432001	120433000	Selection hotspot	DAF (p=0.032)
chr8	120433001	120434000	Selection hotspot	DAF (p=0.0152)
chr8	120435001	120436000	Selection hotspot	DAF (p=0.0237)
chr8	120436001	120437000	Selection hotspot	DAF (p=0.0292)
chr1	169790001	169791000	Selection hotspot	DAF (p=0.0029)
chr8	120470001	120471000	Selection hotspot	DAF (p=0.0064)
chr8	120474001	120475000	Selection hotspot	DAF (p=0.0375)
chr8	120489001	120490000	Selection hotspot	DAF (p=0.0157)
chr8	120490001	120491000	Selection hotspot	DAF (p=0.031)
chr8	120500001	120501000	Selection hotspot	DAF (p=0.0183)
chr8	120501001	120502000	Selection hotspot	DAF (p=0.0357)
chr8	120506001	120507000	Selection hotspot	DAF (p=0.0133)
chr8	120507001	120508000	Selection hotspot	DAF (p=0.0232)
chr8	120509001	120510000	Selection hotspot	DAF (p=0.0086)
chr8	120510001	120511000	Selection hotspot	DAF (p=0.0301)
chr8	120517001	120518000	Selection hotspot	DAF (p=0.0118)
chr8	120539001	120540000	Selection hotspot	DAF (p=0.0256)
chr8	120574001	120575000	Selection hotspot	DAF (p=0.0227)
chr8	120576001	120577000	Selection hotspot	DAF (p=0.0161)
chr8	120632001	120633000	Selection hotspot	DAF (p=0.0046)
chr8	120648001	120649000	Selection hotspot	DAF (p=0.025)
chr8	120674001	120675000	Selection hotspot	DAF (p=0.0176)
chr8	120680001	120681000	Selection hotspot	DAF (p=0.0289)
chr8	120687001	120688000	Selection hotspot	DAF (p=0.04)
chr8	120818001	120819000	Selection hotspot	DAF (p=0.0224)
chr8	120870001	120871000	Selection hotspot	DAF (p=0.0054)
chr8	120872001	120873000	Selection hotspot	DAF (p=0.0104)
chr8	120873001	120874000	Selection hotspot	DAF (p=0.0116)
chr8	120874001	120875000	Selection hotspot	DAF (p=0.0229)
chr8	120875001	120876000	Selection hotspot	DAF (p=0.0124)
chr8	120877001	120878000	Selection hotspot	DAF (p=0.0203)
chr8	120878001	120879000	Selection hotspot	DAF (p=0.0085)
chr8	120884001	120885000	Selection hotspot	DAF (p=0.0044)
chr8	120886001	120887000	Selection hotspot	DAF (p=0.0188)
chr8	120887001	120888000	Selection hotspot	DAF (p=0.0165)
chr8	120890001	120891000	Selection hotspot	DAF (p=0.0076)
chr8	120904001	120905000	Selection hotspot	DAF (p=0.0264)
chr8	120909001	120910000	Selection hotspot	DAF (p=0.0476)
chr8	120910001	120911000	Selection hotspot	DAF (p=0.0155)
chr8	120914001	120915000	Selection hotspot	DAF (p=0.0195)
chr8	120922001	120923000	Selection hotspot	DAF (p=0.0403)
chr8	120923001	120924000	Selection hotspot	DAF (p=0.0444)
chr8	120925001	120926000	Selection hotspot	DAF (p=0.0105)
chr8	120930001	120931000	Selection hotspot	DAF (p=0.0194)
chr8	120933001	120934000	Selection hotspot	DAF (p=0.0083)
chr8	120936001	120937000	Selection hotspot	DAF (p=0.0121)
chr8	120956001	120957000	Selection hotspot	DAF (p=0.0271)
chr8	120957001	120958000	Selection hotspot	DAF (p=0.0428)
chr8	121013001	121014000	Selection hotspot	DAF (p=0.0223)
chr8	121019001	121020000	Selection hotspot	DAF (p=0.0066)
chr8	121042001	121043000	Selection hotspot	DAF (p=0.0238)
chr8	121056001	121057000	Selection hotspot	DAF (p=0.0344)
chr8	121058001	121059000	Selection hotspot	DAF (p=0.0054)
chr8	121059001	121060000	Selection hotspot	DAF (p=0.0348)
chr8	121083001	121084000	Selection hotspot	DAF (p=0.0069)
chr8	121099001	121100000	Selection hotspot	DAF (p=0.0049)
chr8	121101001	121102000	Selection hotspot	DAF (p=0.0434)
chr8	121107001	121108000	Selection hotspot	DAF (p=0.0395)
chr8	121202001	121203000	Selection hotspot	DAF (p=0.0012)
chr8	121204001	121205000	Selection hotspot	DAF (p=0.0037)
chr8	121215001	121216000	Selection hotspot	DAF (p=0.0069)
chr8	121353001	121354000	Selection hotspot	DAF (p=0.0248)
chr8	121377001	121378000	Selection hotspot	DAF (p=0.0329)
chr8	121393001	121394000	Selection hotspot	DAF (p=0.0271)
chr1	169886001	169887000	Selection hotspot	DAF (p=0.0177)
chr8	121429001	121430000	Selection hotspot	DAF (p=0.0083)
chr8	121437001	121438000	Selection hotspot	DAF (p=0.0224)
chr8	121444001	121445000	Selection hotspot	DAF (p=0.0261)
chr8	121445001	121446000	Selection hotspot	DAF (p=0.0112)
chr8	121467001	121468000	Selection hotspot	DAF (p=0.0454)
chr8	121469001	121470000	Selection hotspot	DAF (p=0.0401)
chr8	121479001	121480000	Selection hotspot	DAF (p=0.0346)
chr8	121498001	121499000	Selection hotspot	DAF (p=0.0058)
chr8	121545001	121546000	Selection hotspot	DAF (p=0.0377)
chr8	121583001	121584000	Selection hotspot	DAF (p=0.0226)
chr8	121594001	121595000	Selection hotspot	DAF (p=0.0282)
chr8	121595001	121596000	Selection hotspot	DAF (p=0.0191)
chr8	121642001	121643000	Selection hotspot	DAF (p=0.0216)
chr8	121657001	121658000	Selection hotspot	DAF (p=0.0432)
chr8	121661001	121662000	Selection hotspot	DAF (p=0.0105)
chr8	121662001	121663000	Selection hotspot	DAF (p=0.0164)
chr1	169911001	169912000	Selection hotspot	DAF (p=0.0391)
chr1	169915001	169916000	Selection hotspot	DAF (p=0.0197)
chr8	121718001	121719000	Selection hotspot	DAF (p=0.027)
chr8	121754001	121755000	Selection hotspot	DAF (p=0.0379)
chr8	121763001	121764000	Selection hotspot	DAF (p=0.0028)
chr8	121764001	121765000	Selection hotspot	DAF (p=0.0094)
chr8	121769001	121770000	Selection hotspot	DAF (p=0.0208)
chr8	121770001	121771000	Selection hotspot	DAF (p=0.0401)
chr8	121775001	121776000	Selection hotspot	DAF (p=0.0312)
chr8	121783001	121784000	Selection hotspot	DAF (p=0.0165)
chr8	121792001	121793000	Selection hotspot	DAF (p=0.0244)
chr8	121797001	121798000	Selection hotspot	DAF (p=0.03)
chr1	169928001	169929000	Selection hotspot	DAF (p=0.0066)
chr8	121870001	121871000	Selection hotspot	DAF (p=0.02)
chr8	121898001	121899000	Selection hotspot	DAF (p=0.043)
chr1	169934001	169935000	Selection hotspot	DAF (p=0.0024)
chr8	121932001	121933000	Selection hotspot	DAF (p=0.0033)
chr1	1627001	1628000	Selection hotspot	DAF (p=0.0216)
chr8	121994001	121995000	Selection hotspot	DAF (p=0.0203)
chr8	122007001	122008000	Selection hotspot	DAF (p=0.0273)
chr8	122028001	122029000	Selection hotspot	DAF (p=0.0257)
chr8	122033001	122034000	Selection hotspot	DAF (p=0.0287)
chr8	122061001	122062000	Selection hotspot	DAF (p=0.0309)
chr8	122062001	122063000	Selection hotspot	DAF (p=0.0031)
chr8	122063001	122064000	Selection hotspot	DAF (p=0.0169)
chr8	122066001	122067000	Selection hotspot	DAF (p=0.0187)
chr8	122067001	122068000	Selection hotspot	DAF (p=0.0349)
chr8	122075001	122076000	Selection hotspot	DAF (p=0.045)
chr8	122089001	122090000	Selection hotspot	DAF (p=0.03)
chr1	169962001	169963000	Selection hotspot	DAF (p=0.005)
chr1	169963001	169964000	Selection hotspot	DAF (p=0.0095)
chr8	122208001	122209000	Selection hotspot	DAF (p=0.0253)
chr8	122211001	122212000	Selection hotspot	DAF (p=0.0017)
chr8	122224001	122225000	Selection hotspot	DAF (p=0.0313)
chr8	122226001	122227000	Selection hotspot	DAF (p=0.0113)
chr8	122227001	122228000	Selection hotspot	DAF (p=0.0121)
chr8	122240001	122241000	Selection hotspot	DAF (p=0.0017)
chr8	122246001	122247000	Selection hotspot	DAF (p=0.0388)
chr8	122273001	122274000	Selection hotspot	DAF (p=0.0374)
chr8	122293001	122294000	Selection hotspot	DAF (p=0.0388)
chr8	122296001	122297000	Selection hotspot	DAF (p=0.0195)
chr8	122329001	122330000	Selection hotspot	DAF (p=0.0369)
chr8	122388001	122389000	Selection hotspot	DAF (p=0.032)
chr8	122389001	122390000	Selection hotspot	DAF (p=0.0081)
chr8	122409001	122410000	Selection hotspot	DAF (p=0.0013)
chr8	122412001	122413000	Selection hotspot	DAF (p=0.0202)
chr1	169985001	169986000	Selection hotspot	DAF (p=0.0114)
chr8	122421001	122422000	Selection hotspot	DAF (p=0.0286)
chr8	122476001	122477000	Selection hotspot	DAF (p=0.0204)
chr8	122484001	122485000	Selection hotspot	DAF (p=0.0409)
chr1	169993001	169994000	Selection hotspot	DAF (p=0.0384)
chr8	122496001	122497000	Selection hotspot	DAF (p=0.0053)
chr1	169998001	169999000	Selection hotspot	DAF (p=0.0172)
chr8	122615001	122616000	Selection hotspot	DAF (p=0.0289)
chr8	122657001	122658000	Selection hotspot	DAF (p=0.0374)
chr8	122687001	122688000	Selection hotspot	DAF (p=0.0352)
chr8	122701001	122702000	Selection hotspot	DAF (p=0.0411)
chr8	122742001	122743000	Selection hotspot	DAF (p=0.0469)
chr8	122777001	122778000	Selection hotspot	DAF (p=0.0048)
chr8	122829001	122830000	Selection hotspot	DAF (p=0.0253)
chr1	170029001	170030000	Selection hotspot	DAF (p=0.0195)
chr8	122864001	122865000	Selection hotspot	DAF (p=0.0085)
chr1	170030001	170031000	Selection hotspot	DAF (p=5e-04)
chr8	122883001	122884000	Selection hotspot	DAF (p=0.0227)
chr8	122914001	122915000	Selection hotspot	DAF (p=0.0107)
chr8	123055001	123056000	Selection hotspot	DAF (p=0.0192)
chr8	123057001	123058000	Selection hotspot	DAF (p=0.02)
chr8	123060001	123061000	Selection hotspot	DAF (p=0.0055)
chr8	123061001	123062000	Selection hotspot	DAF (p=0.001)
chr8	123062001	123063000	Selection hotspot	DAF (p=0.0089)
chr8	123063001	123064000	Selection hotspot	DAF (p=0.0032)
chr8	123064001	123065000	Selection hotspot	DAF (p=0.0117)
chr8	123065001	123066000	Selection hotspot	DAF (p=0.0084)
chr8	123066001	123067000	Selection hotspot	DAF (p=0.0461)
chr8	123067001	123068000	Selection hotspot	DAF (p=0.0082)
chr8	123070001	123071000	Selection hotspot	DAF (p=0.0085)
chr8	123071001	123072000	Selection hotspot	DAF (p=0.003)
chr8	123073001	123074000	Selection hotspot	DAF (p=0.038)
chr8	123074001	123075000	Selection hotspot	DAF (p=0.0308)
chr8	123075001	123076000	Selection hotspot	DAF (p=3e-04)
chr8	123076001	123077000	Selection hotspot	DAF (p=0.0022)
chr8	123077001	123078000	Selection hotspot	DAF (p=0.0125)
chr8	123078001	123079000	Selection hotspot	DAF (p=0.0271)
chr8	123079001	123080000	Selection hotspot	DAF (p=0.034)
chr8	123082001	123083000	Selection hotspot	DAF (p=0.0376)
chr8	123086001	123087000	Selection hotspot	DAF (p=0.0303)
chr8	123088001	123089000	Selection hotspot	DAF (p=0.047)
chr8	123095001	123096000	Selection hotspot	DAF (p=0.0176)
chr8	123106001	123107000	Selection hotspot	DAF (p=0.0213)
chr1	170058001	170059000	Selection hotspot	DAF (p=0.0092)
chr8	123147001	123148000	Selection hotspot	DAF (p=0.0364)
chr1	170059001	170060000	Selection hotspot	DAF (p=0.0474)
chr8	123156001	123157000	Selection hotspot	DAF (p=6e-04)
chr8	123159001	123160000	Selection hotspot	DAF (p=0.0407)
chr1	170061001	170062000	Selection hotspot	DAF (p=0.0122)
chr8	123176001	123177000	Selection hotspot	DAF (p=0.0144)
chr8	123179001	123180000	Selection hotspot	DAF (p=0.0167)
chr8	123180001	123181000	Selection hotspot	DAF (p=0.0011)
chr8	123181001	123182000	Selection hotspot	DAF (p=0.0168)
chr8	123184001	123185000	Selection hotspot	DAF (p=0.0145)
chr8	123185001	123186000	Selection hotspot	DAF (p=0.0076)
chr8	123262001	123263000	Selection hotspot	DAF (p=0.0359)
chr8	123302001	123303000	Selection hotspot	DAF (p=0.0166)
chr8	123334001	123335000	Selection hotspot	DAF (p=0.0134)
chr8	123415001	123416000	Selection hotspot	DAF (p=0.0364)
chr8	123446001	123447000	Selection hotspot	DAF (p=0.0253)
chr8	123447001	123448000	Selection hotspot	DAF (p=0.018)
chr1	170092001	170093000	Selection hotspot	DAF (p=0.0382)
chr8	123512001	123513000	Selection hotspot	DAF (p=0.0289)
chr8	123514001	123515000	Selection hotspot	DAF (p=0.0496)
chr8	123524001	123525000	Selection hotspot	DAF (p=0.0375)
chr8	123543001	123544000	Selection hotspot	DAF (p=0.0027)
chr8	123552001	123553000	Selection hotspot	DAF (p=0.0411)
chr8	123587001	123588000	Selection hotspot	DAF (p=0.0129)
chr8	123593001	123594000	Selection hotspot	DAF (p=0.0332)
chr8	123657001	123658000	Selection hotspot	DAF (p=0.0256)
chr8	123673001	123674000	Selection hotspot	DAF (p=0.0406)
chr8	123684001	123685000	Selection hotspot	DAF (p=0.0171)
chr8	123692001	123693000	Selection hotspot	DAF (p=0.0069)
chr8	123722001	123723000	Selection hotspot	DAF (p=0.0093)
chr8	123731001	123732000	Selection hotspot	DAF (p=0.0316)
chr8	123739001	123740000	Selection hotspot	DAF (p=0.0256)
chr8	123745001	123746000	Selection hotspot	DAF (p=0.0125)
chr8	123749001	123750000	Selection hotspot	DAF (p=0.0199)
chr8	123815001	123816000	Selection hotspot	DAF (p=0.0097)
chr8	123927001	123928000	Selection hotspot	DAF (p=0.0289)
chr8	123964001	123965000	Selection hotspot	DAF (p=0.0336)
chr8	123967001	123968000	Selection hotspot	DAF (p=0.0151)
chr8	123968001	123969000	Selection hotspot	DAF (p=0.0185)
chr8	124099001	124100000	Selection hotspot	DAF (p=0.0274)
chr8	124128001	124129000	Selection hotspot	DAF (p=0.0382)
chr8	124129001	124130000	Selection hotspot	DAF (p=0.0071)
chr8	124133001	124134000	Selection hotspot	DAF (p=3e-04)
chr1	170160001	170161000	Selection hotspot	DAF (p=0.0384)
chr8	124185001	124186000	Selection hotspot	DAF (p=0.0125)
chr8	124189001	124190000	Selection hotspot	DAF (p=6e-04)
chr8	124190001	124191000	Selection hotspot	DAF (p=0.0403)
chr8	124207001	124208000	Selection hotspot	DAF (p=0.0021)
chr8	124220001	124221000	Selection hotspot	DAF (p=0.0151)
chr8	124223001	124224000	Selection hotspot	DAF (p=0.0319)
chr8	124226001	124227000	Selection hotspot	DAF (p=0.0158)
chr8	124435001	124436000	Selection hotspot	DAF (p=0.0164)
chr8	124436001	124437000	Selection hotspot	DAF (p=0.0311)
chr8	124446001	124447000	Selection hotspot	DAF (p=0.0403)
chr8	124448001	124449000	Selection hotspot	DAF (p=0.0256)
chr8	124451001	124452000	Selection hotspot	DAF (p=0.022)
chr8	124454001	124455000	Selection hotspot	DAF (p=0.0329)
chr8	124461001	124462000	Selection hotspot	DAF (p=0.0038)
chr8	124462001	124463000	Selection hotspot	DAF (p=0.005)
chr8	124521001	124522000	Selection hotspot	DAF (p=0.0221)
chr8	124654001	124655000	Selection hotspot	DAF (p=0.0328)
chr8	124664001	124665000	Selection hotspot	DAF (p=0.014)
chr1	170212001	170213000	Selection hotspot	DAF (p=0.0227)
chr8	124689001	124690000	Selection hotspot	DAF (p=0.0289)
chr8	124690001	124691000	Selection hotspot	DAF (p=0.0211)
chr8	124712001	124713000	Selection hotspot	DAF (p=0.0328)
chr8	124831001	124832000	Selection hotspot	DAF (p=0.0447)
chr8	124833001	124834000	Selection hotspot	DAF (p=0.0321)
chr8	124840001	124841000	Selection hotspot	DAF (p=0.0209)
chr1	170228001	170229000	Selection hotspot	DAF (p=0.0232)
chr8	124852001	124853000	Selection hotspot	DAF (p=0.0057)
chr8	124868001	124869000	Selection hotspot	DAF (p=0.0347)
chr8	124871001	124872000	Selection hotspot	DAF (p=0.0393)
chr1	15246001	15247000	Selection hotspot	DAF (p=0.0299)
chr1	170231001	170232000	Selection hotspot	DAF (p=0.0147)
chr1	170234001	170235000	Selection hotspot	DAF (p=0.0082)
chr8	124907001	124908000	Selection hotspot	DAF (p=0.0366)
chr8	124941001	124942000	Selection hotspot	DAF (p=0.0453)
chr8	124945001	124946000	Selection hotspot	DAF (p=0.0215)
chr1	170239001	170240000	Selection hotspot	DAF (p=0.0236)
chr8	124982001	124983000	Selection hotspot	DAF (p=0.0283)
chr8	124987001	124988000	Selection hotspot	DAF (p=0.0154)
chr8	125004001	125005000	Selection hotspot	DAF (p=0.012)
chr8	125006001	125007000	Selection hotspot	DAF (p=0.0164)
chr8	125020001	125021000	Selection hotspot	DAF (p=0.0176)
chr8	125038001	125039000	Selection hotspot	DAF (p=0.0048)
chr8	125046001	125047000	Selection hotspot	DAF (p=0.0058)
chr8	125048001	125049000	Selection hotspot	DAF (p=0.0127)
chr1	170252001	170253000	Selection hotspot	DAF (p=0.0391)
chr8	125107001	125108000	Selection hotspot	DAF (p=0.0102)
chr8	125127001	125128000	Selection hotspot	DAF (p=0.017)
chr8	125145001	125146000	Selection hotspot	DAF (p=0.0406)
chr8	125148001	125149000	Selection hotspot	DAF (p=0.0251)
chr8	125150001	125151000	Selection hotspot	DAF (p=0.0114)
chr8	125186001	125187000	Selection hotspot	DAF (p=0.0225)
chr8	125190001	125191000	Selection hotspot	DAF (p=0.0311)
chr8	125204001	125205000	Selection hotspot	DAF (p=0.039)
chr8	125219001	125220000	Selection hotspot	DAF (p=0.0283)
chr8	125221001	125222000	Selection hotspot	DAF (p=0.0312)
chr8	125222001	125223000	Selection hotspot	DAF (p=0.0056)
chr8	125229001	125230000	Selection hotspot	DAF (p=0.0387)
chr8	125231001	125232000	Selection hotspot	DAF (p=0.0152)
chr8	125234001	125235000	Selection hotspot	DAF (p=0.0055)
chr8	125242001	125243000	Selection hotspot	DAF (p=0.0025)
chr8	125251001	125252000	Selection hotspot	DAF (p=0.024)
chr8	125259001	125260000	Selection hotspot	DAF (p=0.0168)
chr8	125260001	125261000	Selection hotspot	DAF (p=0.0345)
chr8	125266001	125267000	Selection hotspot	DAF (p=0.0198)
chr8	125267001	125268000	Selection hotspot	DAF (p=0.0194)
chr8	125269001	125270000	Selection hotspot	DAF (p=0.03)
chr8	125271001	125272000	Selection hotspot	DAF (p=0.0123)
chr8	125273001	125274000	Selection hotspot	DAF (p=0.0203)
chr8	125275001	125276000	Selection hotspot	DAF (p=0.0268)
chr8	125321001	125322000	Selection hotspot	DAF (p=0.0392)
chr8	125326001	125327000	Selection hotspot	DAF (p=0.0235)
chr8	125394001	125395000	Selection hotspot	DAF (p=0.0181)
chr8	125400001	125401000	Selection hotspot	DAF (p=0.0389)
chr8	125423001	125424000	Selection hotspot	DAF (p=0.0471)
chr8	125429001	125430000	Selection hotspot	DAF (p=0.0271)
chr8	125430001	125431000	Selection hotspot	DAF (p=0.0128)
chr8	125431001	125432000	Selection hotspot	DAF (p=0.0447)
chr8	125434001	125435000	Selection hotspot	DAF (p=0.0162)
chr8	125445001	125446000	Selection hotspot	DAF (p=0.0282)
chr1	170289001	170290000	Selection hotspot	DAF (p=0.0412)
chr8	125495001	125496000	Selection hotspot	DAF (p=0.0022)
chr8	125498001	125499000	Selection hotspot	DAF (p=0.0324)
chr8	125566001	125567000	Selection hotspot	DAF (p=0.0307)
chr8	125593001	125594000	Selection hotspot	DAF (p=0.0237)
chr8	125644001	125645000	Selection hotspot	DAF (p=0.0287)
chr8	125645001	125646000	Selection hotspot	DAF (p=0.0099)
chr8	125646001	125647000	Selection hotspot	DAF (p=0.0032)
chr8	125648001	125649000	Selection hotspot	DAF (p=0.0305)
chr8	125666001	125667000	Selection hotspot	DAF (p=0.0395)
chr1	15254001	15255000	Selection hotspot	DAF (p=0.0487)
chr8	125678001	125679000	Selection hotspot	DAF (p=0.0162)
chr8	125753001	125754000	Selection hotspot	DAF (p=0.0234)
chr8	125760001	125761000	Selection hotspot	DAF (p=0.0232)
chr8	125780001	125781000	Selection hotspot	DAF (p=0.0029)
chr8	125781001	125782000	Selection hotspot	DAF (p=0.0213)
chr8	125792001	125793000	Selection hotspot	DAF (p=0.0048)
chr8	125801001	125802000	Selection hotspot	DAF (p=0.0379)
chr8	125804001	125805000	Selection hotspot	DAF (p=0.0023)
chr8	125810001	125811000	Selection hotspot	DAF (p=0.0161)
chr1	15256001	15257000	Selection hotspot	DAF (p=0.0403)
chr8	125898001	125899000	Selection hotspot	DAF (p=0.0326)
chr8	125927001	125928000	Selection hotspot	DAF (p=0.0448)
chr8	125942001	125943000	Selection hotspot	DAF (p=0.0207)
chr1	170340001	170341000	Selection hotspot	DAF (p=0.0107)
chr1	15257001	15258000	Selection hotspot	DAF (p=0.0192)
chr8	125989001	125990000	Selection hotspot	DAF (p=0.0183)
chr8	125992001	125993000	Selection hotspot	DAF (p=0.0117)
chr8	126013001	126014000	Selection hotspot	DAF (p=0.0446)
chr8	126061001	126062000	Selection hotspot	DAF (p=0.002)
chr8	126073001	126074000	Selection hotspot	DAF (p=0.0217)
chr8	126075001	126076000	Selection hotspot	DAF (p=0.0025)
chr8	126077001	126078000	Selection hotspot	DAF (p=0.0093)
chr8	126079001	126080000	Selection hotspot	DAF (p=0.0034)
chr8	126091001	126092000	Selection hotspot	DAF (p=0.0069)
chr8	126093001	126094000	Selection hotspot	DAF (p=0.0183)
chr8	126095001	126096000	Selection hotspot	DAF (p=0.0319)
chr8	126108001	126109000	Selection hotspot	DAF (p=0.0222)
chr8	126127001	126128000	Selection hotspot	DAF (p=0.0351)
chr1	15260001	15261000	Selection hotspot	DAF (p=0.0354)
chr8	126328001	126329000	Selection hotspot	DAF (p=0.0337)
chr8	126343001	126344000	Selection hotspot	DAF (p=0.0349)
chr8	126383001	126384000	Selection hotspot	DAF (p=0.0259)
chr1	170382001	170383000	Selection hotspot	DAF (p=0.0045)
chr1	170383001	170384000	Selection hotspot	DAF (p=0.004)
chr8	126495001	126496000	Selection hotspot	DAF (p=0.0337)
chr8	126528001	126529000	Selection hotspot	DAF (p=0.0036)
chr8	126535001	126536000	Selection hotspot	DAF (p=0.0157)
chr1	170398001	170399000	Selection hotspot	DAF (p=0.042)
chr8	126547001	126548000	Selection hotspot	DAF (p=5e-04)
chr8	126548001	126549000	Selection hotspot	DAF (p=0.0088)
chr1	170400001	170401000	Selection hotspot	DAF (p=0.0332)
chr8	126607001	126608000	Selection hotspot	DAF (p=0.0327)
chr8	126611001	126612000	Selection hotspot	DAF (p=0.0128)
chr8	126618001	126619000	Selection hotspot	DAF (p=0.011)
chr8	126619001	126620000	Selection hotspot	DAF (p=9e-04)
chr8	126631001	126632000	Selection hotspot	DAF (p=0.0108)
chr8	126633001	126634000	Selection hotspot	DAF (p=0.0191)
chr8	126648001	126649000	Selection hotspot	DAF (p=0.0071)
chr8	126686001	126687000	Selection hotspot	DAF (p=0.0073)
chr8	126723001	126724000	Selection hotspot	DAF (p=0.0261)
chr8	126731001	126732000	Selection hotspot	DAF (p=0.0189)
chr8	126733001	126734000	Selection hotspot	DAF (p=0.0055)
chr8	126759001	126760000	Selection hotspot	DAF (p=0.021)
chr8	126761001	126762000	Selection hotspot	DAF (p=0.0241)
chr8	126764001	126765000	Selection hotspot	DAF (p=0.0473)
chr8	126774001	126775000	Selection hotspot	DAF (p=0.0162)
chr8	126824001	126825000	Selection hotspot	DAF (p=0.0381)
chr8	126842001	126843000	Selection hotspot	DAF (p=0.0449)
chr1	170428001	170429000	Selection hotspot	DAF (p=0.0287)
chr8	126901001	126902000	Selection hotspot	DAF (p=0.0138)
chr8	126946001	126947000	Selection hotspot	DAF (p=0.0249)
chr8	126948001	126949000	Selection hotspot	DAF (p=0.0125)
chr8	126949001	126950000	Selection hotspot	DAF (p=0.0334)
chr8	126955001	126956000	Selection hotspot	DAF (p=0.0189)
chr8	126970001	126971000	Selection hotspot	DAF (p=0.0162)
chr8	126998001	126999000	Selection hotspot	DAF (p=0.0143)
chr8	127042001	127043000	Selection hotspot	DAF (p=0.0132)
chr8	127107001	127108000	Selection hotspot	DAF (p=0.0493)
chr8	127109001	127110000	Selection hotspot	DAF (p=0.0047)
chr8	127112001	127113000	Selection hotspot	DAF (p=0.0494)
chr8	127115001	127116000	Selection hotspot	DAF (p=0.0198)
chr8	127116001	127117000	Selection hotspot	DAF (p=0.0226)
chr8	127120001	127121000	Selection hotspot	DAF (p=0.0202)
chr8	127122001	127123000	Selection hotspot	DAF (p=0.0353)
chr8	127123001	127124000	Selection hotspot	DAF (p=0.0121)
chr8	127129001	127130000	Selection hotspot	DAF (p=0.0208)
chr8	127133001	127134000	Selection hotspot	DAF (p=0.0399)
chr8	127134001	127135000	Selection hotspot	DAF (p=0.0061)
chr8	127136001	127137000	Selection hotspot	DAF (p=0.0385)
chr8	127142001	127143000	Selection hotspot	DAF (p=0.0059)
chr8	127144001	127145000	Selection hotspot	DAF (p=0.0449)
chr8	127151001	127152000	Selection hotspot	DAF (p=0.0315)
chr8	127155001	127156000	Selection hotspot	DAF (p=0.0058)
chr8	127156001	127157000	Selection hotspot	DAF (p=0.0252)
chr8	127176001	127177000	Selection hotspot	DAF (p=0.0251)
chr8	127177001	127178000	Selection hotspot	DAF (p=0.0455)
chr8	127192001	127193000	Selection hotspot	DAF (p=0.0301)
chr8	127219001	127220000	Selection hotspot	DAF (p=0.0119)
chr8	127242001	127243000	Selection hotspot	DAF (p=0.0393)
chr8	127245001	127246000	Selection hotspot	DAF (p=0.0226)
chr8	127257001	127258000	Selection hotspot	DAF (p=0.0423)
chr8	127262001	127263000	Selection hotspot	DAF (p=0.0028)
chr8	127309001	127310000	Selection hotspot	DAF (p=0.0245)
chr8	127357001	127358000	Selection hotspot	DAF (p=0.0236)
chr1	170481001	170482000	Selection hotspot	DAF (p=0.0129)
chr8	127416001	127417000	Selection hotspot	DAF (p=0.0347)
chr8	127422001	127423000	Selection hotspot	DAF (p=0.002)
chr8	127424001	127425000	Selection hotspot	DAF (p=0.0239)
chr8	127429001	127430000	Selection hotspot	DAF (p=0.0068)
chr8	127440001	127441000	Selection hotspot	DAF (p=0.027)
chr8	127478001	127479000	Selection hotspot	DAF (p=0.0404)
chr8	127486001	127487000	Selection hotspot	DAF (p=0.0067)
chr8	127488001	127489000	Selection hotspot	DAF (p=0.0201)
chr8	127506001	127507000	Selection hotspot	DAF (p=0.0106)
chr8	127507001	127508000	Selection hotspot	DAF (p=0.0245)
chr8	127508001	127509000	Selection hotspot	DAF (p=0.0243)
chr8	127509001	127510000	Selection hotspot	DAF (p=0.0048)
chr8	127510001	127511000	Selection hotspot	DAF (p=0.0248)
chr8	127517001	127518000	Selection hotspot	DAF (p=0.0394)
chr8	127519001	127520000	Selection hotspot	DAF (p=0.0087)
chr1	15273001	15274000	Selection hotspot	DAF (p=0.0128)
chr8	127593001	127594000	Selection hotspot	DAF (p=0.0157)
chr8	127603001	127604000	Selection hotspot	DAF (p=0.0073)
chr8	127620001	127621000	Selection hotspot	DAF (p=0.0037)
chr8	127667001	127668000	Selection hotspot	DAF (p=0.0307)
chr8	127669001	127670000	Selection hotspot	DAF (p=0.0386)
chr8	127676001	127677000	Selection hotspot	DAF (p=0.0294)
chr8	127681001	127682000	Selection hotspot	DAF (p=0.0404)
chr8	127685001	127686000	Selection hotspot	DAF (p=0.0119)
chr8	127688001	127689000	Selection hotspot	DAF (p=0.0041)
chr8	127691001	127692000	Selection hotspot	DAF (p=0.0066)
chr8	127701001	127702000	Selection hotspot	DAF (p=0.0325)
chr8	127702001	127703000	Selection hotspot	DAF (p=0.0022)
chr8	127706001	127707000	Selection hotspot	DAF (p=0.0108)
chr8	127761001	127762000	Selection hotspot	DAF (p=0.0334)
chr8	127770001	127771000	Selection hotspot	DAF (p=0.0395)
chr8	127778001	127779000	Selection hotspot	DAF (p=0.0177)
chr8	127780001	127781000	Selection hotspot	DAF (p=3e-04)
chr8	127781001	127782000	Selection hotspot	DAF (p=0.0266)
chr8	127782001	127783000	Selection hotspot	DAF (p=0.0406)
chr8	127817001	127818000	Selection hotspot	DAF (p=0.0487)
chr8	127836001	127837000	Selection hotspot	DAF (p=0.0072)
chr8	127872001	127873000	Selection hotspot	DAF (p=0.0151)
chr8	127874001	127875000	Selection hotspot	DAF (p=0.0383)
chr8	127879001	127880000	Selection hotspot	DAF (p=0.048)
chr8	127882001	127883000	Selection hotspot	DAF (p=0.0029)
chr8	127911001	127912000	Selection hotspot	DAF (p=0.0176)
chr8	127921001	127922000	Selection hotspot	DAF (p=4e-04)
chr8	127929001	127930000	Selection hotspot	DAF (p=0.0133)
chr8	127934001	127935000	Selection hotspot	DAF (p=0.0094)
chr8	127938001	127939000	Selection hotspot	DAF (p=0.0164)
chr8	127940001	127941000	Selection hotspot	DAF (p=0.0035)
chr8	127970001	127971000	Selection hotspot	DAF (p=0.0026)
chr8	127979001	127980000	Selection hotspot	DAF (p=0.0256)
chr8	127985001	127986000	Selection hotspot	DAF (p=0.0447)
chr8	128007001	128008000	Selection hotspot	DAF (p=0.042)
chr8	128046001	128047000	Selection hotspot	DAF (p=0.0235)
chr8	128071001	128072000	Selection hotspot	DAF (p=0.0044)
chr8	128084001	128085000	Selection hotspot	DAF (p=0.0116)
chr8	128108001	128109000	Selection hotspot	DAF (p=0.0109)
chr8	128111001	128112000	Selection hotspot	DAF (p=0.0177)
chr8	128135001	128136000	Selection hotspot	DAF (p=0.0193)
chr8	128150001	128151000	Selection hotspot	DAF (p=0.0082)
chr8	128152001	128153000	Selection hotspot	DAF (p=0.0251)
chr8	128153001	128154000	Selection hotspot	DAF (p=0.0243)
chr8	128186001	128187000	Selection hotspot	DAF (p=0.012)
chr8	128187001	128188000	Selection hotspot	DAF (p=0.0353)
chr8	128205001	128206000	Selection hotspot	DAF (p=0.0289)
chr8	128211001	128212000	Selection hotspot	DAF (p=0.0188)
chr8	128231001	128232000	Selection hotspot	DAF (p=0.0273)
chr8	128337001	128338000	Selection hotspot	DAF (p=0.042)
chr8	128344001	128345000	Selection hotspot	DAF (p=0.0444)
chr8	128365001	128366000	Selection hotspot	DAF (p=0.0497)
chr8	128370001	128371000	Selection hotspot	DAF (p=0.0083)
chr8	128395001	128396000	Selection hotspot	DAF (p=0.0428)
chr8	128414001	128415000	Selection hotspot	DAF (p=0.0398)
chr8	128417001	128418000	Selection hotspot	DAF (p=0.0156)
chr8	128421001	128422000	Selection hotspot	DAF (p=0.0143)
chr8	128423001	128424000	Selection hotspot	DAF (p=0.0031)
chr8	128424001	128425000	Selection hotspot	DAF (p=0.0303)
chr8	128427001	128428000	Selection hotspot	DAF (p=0.0368)
chr8	128453001	128454000	Selection hotspot	DAF (p=0.0418)
chr8	128458001	128459000	Selection hotspot	DAF (p=0.0185)
chr8	128470001	128471000	Selection hotspot	DAF (p=0.0263)
chr8	128471001	128472000	Selection hotspot	DAF (p=0.0171)
chr8	128529001	128530000	Selection hotspot	DAF (p=0.0373)
chr8	128533001	128534000	Selection hotspot	DAF (p=0.0117)
chr8	128539001	128540000	Selection hotspot	DAF (p=0.0209)
chr8	128577001	128578000	Selection hotspot	DAF (p=0.0291)
chr8	128597001	128598000	Selection hotspot	DAF (p=0.0211)
chr8	128613001	128614000	Selection hotspot	DAF (p=0.0399)
chr8	128625001	128626000	Selection hotspot	DAF (p=0.0145)
chr8	128626001	128627000	Selection hotspot	DAF (p=0.0048)
chr8	128628001	128629000	Selection hotspot	DAF (p=0.0023)
chr8	128633001	128634000	Selection hotspot	DAF (p=0.0114)
chr8	128635001	128636000	Selection hotspot	DAF (p=0.0249)
chr8	128663001	128664000	Selection hotspot	DAF (p=0.0276)
chr8	128702001	128703000	Selection hotspot	DAF (p=0.0104)
chr8	128730001	128731000	Selection hotspot	DAF (p=0.014)
chr8	128765001	128766000	Selection hotspot	DAF (p=0.0403)
chr8	128776001	128777000	Selection hotspot	DAF (p=0.0171)
chr8	128843001	128844000	Selection hotspot	DAF (p=0.0058)
chr8	128854001	128855000	Selection hotspot	DAF (p=0.0124)
chr8	128856001	128857000	Selection hotspot	DAF (p=0.0085)
chr8	128858001	128859000	Selection hotspot	DAF (p=0.0094)
chr8	128876001	128877000	Selection hotspot	DAF (p=0.0191)
chr8	128889001	128890000	Selection hotspot	DAF (p=0.0077)
chr8	128916001	128917000	Selection hotspot	DAF (p=0.0089)
chr8	128964001	128965000	Selection hotspot	DAF (p=0.0324)
chr8	129004001	129005000	Selection hotspot	DAF (p=0.0207)
chr8	129020001	129021000	Selection hotspot	DAF (p=0.0222)
chr8	129038001	129039000	Selection hotspot	DAF (p=0.008)
chr8	129055001	129056000	Selection hotspot	DAF (p=0.0333)
chr8	129099001	129100000	Selection hotspot	DAF (p=0.0031)
chr8	129180001	129181000	Selection hotspot	DAF (p=0.035)
chr1	170662001	170663000	Selection hotspot	DAF (p=0.038)
chr8	129227001	129228000	Selection hotspot	DAF (p=0.0153)
chr8	129293001	129294000	Selection hotspot	DAF (p=0.0121)
chr8	129360001	129361000	Selection hotspot	DAF (p=0.0235)
chr8	129400001	129401000	Selection hotspot	DAF (p=0.017)
chr8	129413001	129414000	Selection hotspot	DAF (p=0.0282)
chr8	129439001	129440000	Selection hotspot	DAF (p=0.0314)
chr8	129556001	129557000	Selection hotspot	DAF (p=0.0264)
chr8	129557001	129558000	Selection hotspot	DAF (p=0.0415)
chr8	129596001	129597000	Selection hotspot	DAF (p=0.0054)
chr8	129603001	129604000	Selection hotspot	DAF (p=0.001)
chr8	129605001	129606000	Selection hotspot	DAF (p=0.0077)
chr8	129619001	129620000	Selection hotspot	DAF (p=0.0133)
chr8	129620001	129621000	Selection hotspot	DAF (p=0.0086)
chr8	129621001	129622000	Selection hotspot	DAF (p=0.003)
chr8	129659001	129660000	Selection hotspot	DAF (p=0.0173)
chr8	129722001	129723000	Selection hotspot	DAF (p=0.0193)
chr8	129728001	129729000	Selection hotspot	DAF (p=0.0198)
chr8	129775001	129776000	Selection hotspot	DAF (p=0.011)
chr8	129837001	129838000	Selection hotspot	DAF (p=0.038)
chr8	129865001	129866000	Selection hotspot	DAF (p=0.0322)
chr8	129915001	129916000	Selection hotspot	DAF (p=0.016)
chr8	129920001	129921000	Selection hotspot	DAF (p=0.0219)
chr8	129932001	129933000	Selection hotspot	DAF (p=0.0146)
chr1	170739001	170740000	Selection hotspot	DAF (p=0.0359)
chr8	129980001	129981000	Selection hotspot	DAF (p=0.0196)
chr8	129981001	129982000	Selection hotspot	DAF (p=0.0263)
chr8	129983001	129984000	Selection hotspot	DAF (p=0.0204)
chr8	129993001	129994000	Selection hotspot	DAF (p=0.0393)
chr8	129997001	129998000	Selection hotspot	DAF (p=0.0339)
chr8	130012001	130013000	Selection hotspot	DAF (p=0.0025)
chr8	130013001	130014000	Selection hotspot	DAF (p=0.0275)
chr8	130029001	130030000	Selection hotspot	DAF (p=0.0013)
chr8	130032001	130033000	Selection hotspot	DAF (p=0.0478)
chr8	130033001	130034000	Selection hotspot	DAF (p=0.0298)
chr8	130056001	130057000	Selection hotspot	DAF (p=0.0098)
chr8	130068001	130069000	Selection hotspot	DAF (p=0.0405)
chr8	130116001	130117000	Selection hotspot	DAF (p=0.0245)
chr8	130123001	130124000	Selection hotspot	DAF (p=0.0189)
chr8	130125001	130126000	Selection hotspot	DAF (p=0.0361)
chr8	130127001	130128000	Selection hotspot	DAF (p=0.0116)
chr8	130133001	130134000	Selection hotspot	DAF (p=0.0197)
chr8	130135001	130136000	Selection hotspot	DAF (p=0.0222)
chr8	130140001	130141000	Selection hotspot	DAF (p=0.0086)
chr8	130145001	130146000	Selection hotspot	DAF (p=0.0142)
chr8	130147001	130148000	Selection hotspot	DAF (p=7e-04)
chr8	130150001	130151000	Selection hotspot	DAF (p=0.0033)
chr8	130151001	130152000	Selection hotspot	DAF (p=0.0293)
chr8	130220001	130221000	Selection hotspot	DAF (p=0.0376)
chr8	130222001	130223000	Selection hotspot	DAF (p=0.0097)
chr8	130223001	130224000	Selection hotspot	DAF (p=0.0047)
chr8	130225001	130226000	Selection hotspot	DAF (p=0.0069)
chr8	130226001	130227000	Selection hotspot	DAF (p=0.01)
chr8	130229001	130230000	Selection hotspot	DAF (p=0.038)
chr8	130237001	130238000	Selection hotspot	DAF (p=0.0072)
chr8	130248001	130249000	Selection hotspot	DAF (p=0.0292)
chr8	130332001	130333000	Selection hotspot	DAF (p=0.0452)
chr8	130337001	130338000	Selection hotspot	DAF (p=0.0385)
chr8	130367001	130368000	Selection hotspot	DAF (p=0.0462)
chr8	130370001	130371000	Selection hotspot	DAF (p=0.0358)
chr8	130387001	130388000	Selection hotspot	DAF (p=0.0249)
chr8	130430001	130431000	Selection hotspot	DAF (p=0.0264)
chr8	130483001	130484000	Selection hotspot	DAF (p=0.017)
chr8	130495001	130496000	Selection hotspot	DAF (p=0.0443)
chr8	130562001	130563000	Selection hotspot	DAF (p=0.0105)
chr8	130581001	130582000	Selection hotspot	DAF (p=0.0097)
chr8	130600001	130601000	Selection hotspot	DAF (p=0.0416)
chr8	130605001	130606000	Selection hotspot	DAF (p=0.0138)
chr8	130618001	130619000	Selection hotspot	DAF (p=0.0179)
chr8	130634001	130635000	Selection hotspot	DAF (p=0.0172)
chr8	130662001	130663000	Selection hotspot	DAF (p=0.0178)
chr8	130746001	130747000	Selection hotspot	DAF (p=0.0109)
chr8	130748001	130749000	Selection hotspot	DAF (p=0.0059)
chr8	130783001	130784000	Selection hotspot	DAF (p=0.0257)
chr8	130791001	130792000	Selection hotspot	DAF (p=0.017)
chr8	130795001	130796000	Selection hotspot	DAF (p=0.0137)
chr8	130796001	130797000	Selection hotspot	DAF (p=0.0403)
chr8	130798001	130799000	Selection hotspot	DAF (p=0.0449)
chr8	130800001	130801000	Selection hotspot	DAF (p=0.0165)
chr8	130823001	130824000	Selection hotspot	DAF (p=0.0088)
chr8	130827001	130828000	Selection hotspot	DAF (p=0.0342)
chr8	130829001	130830000	Selection hotspot	DAF (p=0.0422)
chr1	170827001	170828000	Selection hotspot	DAF (p=0.0359)
chr8	130835001	130836000	Selection hotspot	DAF (p=0.0345)
chr1	170829001	170830000	Selection hotspot	DAF (p=0.0175)
chr8	130858001	130859000	Selection hotspot	DAF (p=0.0211)
chr8	130877001	130878000	Selection hotspot	DAF (p=0.0406)
chr8	130878001	130879000	Selection hotspot	DAF (p=0.0363)
chr8	130902001	130903000	Selection hotspot	DAF (p=0.0073)
chr8	130903001	130904000	Selection hotspot	DAF (p=0.0492)
chr8	130921001	130922000	Selection hotspot	DAF (p=0.0153)
chr8	130925001	130926000	Selection hotspot	DAF (p=0.0039)
chr8	130951001	130952000	Selection hotspot	DAF (p=0.0416)
chr8	130957001	130958000	Selection hotspot	DAF (p=0.0362)
chr8	130959001	130960000	Selection hotspot	DAF (p=0.0214)
chr8	130961001	130962000	Selection hotspot	DAF (p=0.0085)
chr8	130962001	130963000	Selection hotspot	DAF (p=0.0023)
chr8	130963001	130964000	Selection hotspot	DAF (p=0.0333)
chr8	130965001	130966000	Selection hotspot	DAF (p=0.0245)
chr8	130967001	130968000	Selection hotspot	DAF (p=0.0042)
chr8	130990001	130991000	Selection hotspot	DAF (p=0.0356)
chr8	131018001	131019000	Selection hotspot	DAF (p=0.0254)
chr1	170851001	170852000	Selection hotspot	DAF (p=0.0076)
chr8	131083001	131084000	Selection hotspot	DAF (p=0.0265)
chr1	170852001	170853000	Selection hotspot	DAF (p=0.0339)
chr8	131405001	131406000	Selection hotspot	DAF (p=0.0416)
chr8	131411001	131412000	Selection hotspot	DAF (p=0.0337)
chr8	131474001	131475000	Selection hotspot	DAF (p=0.0346)
chr8	131478001	131479000	Selection hotspot	DAF (p=0.0409)
chr8	131479001	131480000	Selection hotspot	DAF (p=0.0152)
chr8	131484001	131485000	Selection hotspot	DAF (p=6e-04)
chr8	131510001	131511000	Selection hotspot	DAF (p=0.0133)
chr8	131511001	131512000	Selection hotspot	DAF (p=0.0339)
chr8	131515001	131516000	Selection hotspot	DAF (p=0.0041)
chr8	131542001	131543000	Selection hotspot	DAF (p=0.0447)
chr8	131543001	131544000	Selection hotspot	DAF (p=0.0254)
chr8	131548001	131549000	Selection hotspot	DAF (p=0.0248)
chr8	131549001	131550000	Selection hotspot	DAF (p=0.0284)
chr8	131550001	131551000	Selection hotspot	DAF (p=0.0145)
chr8	131553001	131554000	Selection hotspot	DAF (p=0.0178)
chr8	131587001	131588000	Selection hotspot	DAF (p=0.0073)
chr8	131593001	131594000	Selection hotspot	DAF (p=0.0075)
chr8	131598001	131599000	Selection hotspot	DAF (p=0.0361)
chr8	131611001	131612000	Selection hotspot	DAF (p=0.0237)
chr8	131623001	131624000	Selection hotspot	DAF (p=0.0153)
chr1	170907001	170908000	Selection hotspot	DAF (p=0.0281)
chr1	170909001	170910000	Selection hotspot	DAF (p=0.0121)
chr1	170912001	170913000	Selection hotspot	DAF (p=0.0379)
chr8	131688001	131689000	Selection hotspot	DAF (p=0.0166)
chr1	170917001	170918000	Selection hotspot	DAF (p=0.0181)
chr8	131758001	131759000	Selection hotspot	DAF (p=0.0059)
chr8	131778001	131779000	Selection hotspot	DAF (p=0.0276)
chr8	131785001	131786000	Selection hotspot	DAF (p=0.0318)
chr8	131803001	131804000	Selection hotspot	DAF (p=0.0155)
chr8	131811001	131812000	Selection hotspot	DAF (p=0.0317)
chr8	131817001	131818000	Selection hotspot	DAF (p=0.0251)
chr1	170927001	170928000	Selection hotspot	DAF (p=0.0088)
chr8	131884001	131885000	Selection hotspot	DAF (p=0.0316)
chr8	131888001	131889000	Selection hotspot	DAF (p=0.0428)
chr1	170933001	170934000	Selection hotspot	DAF (p=0.0401)
chr8	131906001	131907000	Selection hotspot	DAF (p=0.0425)
chr8	131933001	131934000	Selection hotspot	DAF (p=0.0341)
chr8	131960001	131961000	Selection hotspot	DAF (p=0.03)
chr8	131962001	131963000	Selection hotspot	DAF (p=0.0103)
chr8	131966001	131967000	Selection hotspot	DAF (p=0.0114)
chr8	131968001	131969000	Selection hotspot	DAF (p=0.0309)
chr8	131973001	131974000	Selection hotspot	DAF (p=0.0378)
chr1	170941001	170942000	Selection hotspot	DAF (p=0.005)
chr8	131975001	131976000	Selection hotspot	DAF (p=0.0241)
chr8	131982001	131983000	Selection hotspot	DAF (p=0.0019)
chr8	131984001	131985000	Selection hotspot	DAF (p=0.0333)
chr8	131988001	131989000	Selection hotspot	DAF (p=0.0087)
chr8	131994001	131995000	Selection hotspot	DAF (p=0.0039)
chr8	131995001	131996000	Selection hotspot	DAF (p=0.0359)
chr8	132004001	132005000	Selection hotspot	DAF (p=0.0044)
chr8	132088001	132089000	Selection hotspot	DAF (p=0.0332)
chr8	132094001	132095000	Selection hotspot	DAF (p=0.0029)
chr1	170953001	170954000	Selection hotspot	DAF (p=0.0252)
chr8	132228001	132229000	Selection hotspot	DAF (p=0.0278)
chr8	132244001	132245000	Selection hotspot	DAF (p=0.0487)
chr8	132246001	132247000	Selection hotspot	DAF (p=0.0102)
chr8	132264001	132265000	Selection hotspot	DAF (p=0.0435)
chr8	132268001	132269000	Selection hotspot	DAF (p=0.0438)
chr8	132272001	132273000	Selection hotspot	DAF (p=0.0355)
chr8	132277001	132278000	Selection hotspot	DAF (p=0.0124)
chr8	132279001	132280000	Selection hotspot	DAF (p=0.0196)
chr8	132286001	132287000	Selection hotspot	DAF (p=0.0048)
chr8	132289001	132290000	Selection hotspot	DAF (p=0.0088)
chr8	132294001	132295000	Selection hotspot	DAF (p=0.0304)
chr8	132296001	132297000	Selection hotspot	DAF (p=0.0223)
chr8	132327001	132328000	Selection hotspot	DAF (p=0.0216)
chr8	132343001	132344000	Selection hotspot	DAF (p=0.011)
chr8	132352001	132353000	Selection hotspot	DAF (p=0.0273)
chr8	132488001	132489000	Selection hotspot	DAF (p=0.0268)
chr8	132518001	132519000	Selection hotspot	DAF (p=0.0309)
chr8	132563001	132564000	Selection hotspot	DAF (p=0.0152)
chr1	171004001	171005000	Selection hotspot	DAF (p=8e-04)
chr1	171005001	171006000	Selection hotspot	DAF (p=0.022)
chr1	171006001	171007000	Selection hotspot	DAF (p=0.0379)
chr8	132656001	132657000	Selection hotspot	DAF (p=0.0338)
chr8	132658001	132659000	Selection hotspot	DAF (p=0.0126)
chr8	132680001	132681000	Selection hotspot	DAF (p=0.018)
chr8	132684001	132685000	Selection hotspot	DAF (p=0.04)
chr8	132695001	132696000	Selection hotspot	DAF (p=0.0455)
chr8	132711001	132712000	Selection hotspot	DAF (p=0.0185)
chr8	132715001	132716000	Selection hotspot	DAF (p=0.0378)
chr8	132763001	132764000	Selection hotspot	DAF (p=0.0237)
chr8	132777001	132778000	Selection hotspot	DAF (p=0.0457)
chr8	132792001	132793000	Selection hotspot	DAF (p=0.0108)
chr8	132802001	132803000	Selection hotspot	DAF (p=0.0376)
chr8	132811001	132812000	Selection hotspot	DAF (p=0.0376)
chr8	132813001	132814000	Selection hotspot	DAF (p=0.0113)
chr1	15326001	15327000	Selection hotspot	DAF (p=0.0348)
chr8	132878001	132879000	Selection hotspot	DAF (p=0.0226)
chr8	132882001	132883000	Selection hotspot	DAF (p=0.0316)
chr8	132892001	132893000	Selection hotspot	DAF (p=0.0496)
chr8	132896001	132897000	Selection hotspot	DAF (p=4e-04)
chr1	171036001	171037000	Selection hotspot	DAF (p=0.0126)
chr8	132954001	132955000	Selection hotspot	DAF (p=0.0186)
chr8	132957001	132958000	Selection hotspot	DAF (p=0.0238)
chr1	171040001	171041000	Selection hotspot	DAF (p=0.0163)
chr8	132972001	132973000	Selection hotspot	DAF (p=0.0111)
chr8	132996001	132997000	Selection hotspot	DAF (p=0.0209)
chr1	171044001	171045000	Selection hotspot	DAF (p=0.017)
chr8	133012001	133013000	Selection hotspot	DAF (p=0.0142)
chr8	133021001	133022000	Selection hotspot	DAF (p=0.0051)
chr8	133029001	133030000	Selection hotspot	DAF (p=0.0373)
chr8	133054001	133055000	Selection hotspot	DAF (p=0.0272)
chr1	171051001	171052000	Selection hotspot	DAF (p=0.0364)
chr8	133098001	133099000	Selection hotspot	DAF (p=0.0169)
chr8	133115001	133116000	Selection hotspot	DAF (p=0.0093)
chr8	133155001	133156000	Selection hotspot	DAF (p=0.0394)
chr8	133157001	133158000	Selection hotspot	DAF (p=0.0171)
chr8	133161001	133162000	Selection hotspot	DAF (p=0.0381)
chr8	133186001	133187000	Selection hotspot	DAF (p=0.0338)
chr8	133189001	133190000	Selection hotspot	DAF (p=0.0064)
chr8	133208001	133209000	Selection hotspot	DAF (p=0.0112)
chr8	133238001	133239000	Selection hotspot	DAF (p=0.0131)
chr8	133241001	133242000	Selection hotspot	DAF (p=0.034)
chr8	133264001	133265000	Selection hotspot	DAF (p=0.0374)
chr8	133289001	133290000	Selection hotspot	DAF (p=0.0114)
chr8	133299001	133300000	Selection hotspot	DAF (p=0.0495)
chr8	133357001	133358000	Selection hotspot	DAF (p=0.0419)
chr8	133359001	133360000	Selection hotspot	DAF (p=0.0378)
chr1	171080001	171081000	Selection hotspot	DAF (p=0.0354)
chr8	133366001	133367000	Selection hotspot	DAF (p=0.0245)
chr8	133373001	133374000	Selection hotspot	DAF (p=0.0429)
chr8	133382001	133383000	Selection hotspot	DAF (p=0.0414)
chr1	171088001	171089000	Selection hotspot	DAF (p=0.0149)
chr8	133521001	133522000	Selection hotspot	DAF (p=0.0243)
chr8	133523001	133524000	Selection hotspot	DAF (p=0.025)
chr8	133531001	133532000	Selection hotspot	DAF (p=0.0124)
chr8	133536001	133537000	Selection hotspot	DAF (p=0.0085)
chr8	133570001	133571000	Selection hotspot	DAF (p=0.0297)
chr1	171102001	171103000	Selection hotspot	DAF (p=0.0117)
chr8	133586001	133587000	Selection hotspot	DAF (p=0.0324)
chr8	133587001	133588000	Selection hotspot	DAF (p=0.0042)
chr8	133591001	133592000	Selection hotspot	DAF (p=0.0087)
chr8	133596001	133597000	Selection hotspot	DAF (p=0.0075)
chr8	133598001	133599000	Selection hotspot	DAF (p=0.0305)
chr8	133605001	133606000	Selection hotspot	DAF (p=2e-04)
chr8	133626001	133627000	Selection hotspot	DAF (p=0.036)
chr8	133641001	133642000	Selection hotspot	DAF (p=0.0104)
chr8	133655001	133656000	Selection hotspot	DAF (p=0.0088)
chr8	133661001	133662000	Selection hotspot	DAF (p=0.0087)
chr8	133694001	133695000	Selection hotspot	DAF (p=0.0232)
chr8	133762001	133763000	Selection hotspot	DAF (p=0.0169)
chr8	133865001	133866000	Selection hotspot	DAF (p=0.0253)
chr8	133881001	133882000	Selection hotspot	DAF (p=0.0314)
chr8	133890001	133891000	Selection hotspot	DAF (p=0.0305)
chr8	133904001	133905000	Selection hotspot	DAF (p=0.0104)
chr8	133922001	133923000	Selection hotspot	DAF (p=0.015)
chr8	133925001	133926000	Selection hotspot	DAF (p=0.0193)
chr1	1639001	1640000	Selection hotspot	DAF (p=0.0318)
chr8	133985001	133986000	Selection hotspot	DAF (p=0.0423)
chr8	134049001	134050000	Selection hotspot	DAF (p=0.0132)
chr8	134057001	134058000	Selection hotspot	DAF (p=0.0109)
chr1	15338001	15339000	Selection hotspot	DAF (p=0.0271)
chr8	134080001	134081000	Selection hotspot	DAF (p=0.0418)
chr8	134083001	134084000	Selection hotspot	DAF (p=0.0273)
chr8	134089001	134090000	Selection hotspot	DAF (p=0.0327)
chr8	134111001	134112000	Selection hotspot	DAF (p=0.0235)
chr8	134112001	134113000	Selection hotspot	DAF (p=0.002)
chr8	134118001	134119000	Selection hotspot	DAF (p=0.0081)
chr1	171156001	171157000	Selection hotspot	DAF (p=0.0278)
chr1	171158001	171159000	Selection hotspot	DAF (p=0.0407)
chr8	134206001	134207000	Selection hotspot	DAF (p=0.0403)
chr8	134221001	134222000	Selection hotspot	DAF (p=0.0195)
chr8	134227001	134228000	Selection hotspot	DAF (p=0.0381)
chr8	134239001	134240000	Selection hotspot	DAF (p=0.0286)
chr8	134244001	134245000	Selection hotspot	DAF (p=0.0284)
chr8	134302001	134303000	Selection hotspot	DAF (p=7e-04)
chr8	134308001	134309000	Selection hotspot	DAF (p=0.0317)
chr8	134313001	134314000	Selection hotspot	DAF (p=0.0375)
chr8	134316001	134317000	Selection hotspot	DAF (p=0.0369)
chr8	134320001	134321000	Selection hotspot	DAF (p=0.0144)
chr8	134321001	134322000	Selection hotspot	DAF (p=0.0154)
chr8	134325001	134326000	Selection hotspot	DAF (p=0.0027)
chr8	134332001	134333000	Selection hotspot	DAF (p=0.0137)
chr8	134402001	134403000	Selection hotspot	DAF (p=0.0302)
chr8	134408001	134409000	Selection hotspot	DAF (p=0.0029)
chr8	134410001	134411000	Selection hotspot	DAF (p=0.0047)
chr8	134411001	134412000	Selection hotspot	DAF (p=0.0054)
chr8	134412001	134413000	Selection hotspot	DAF (p=0.0387)
chr8	134414001	134415000	Selection hotspot	DAF (p=0.0221)
chr8	134436001	134437000	Selection hotspot	DAF (p=0.0262)
chr8	134444001	134445000	Selection hotspot	DAF (p=0.0279)
chr8	134511001	134512000	Selection hotspot	DAF (p=0.0391)
chr8	134588001	134589000	Selection hotspot	DAF (p=0.0263)
chr1	171204001	171205000	Selection hotspot	DAF (p=0.0336)
chr8	134606001	134607000	Selection hotspot	DAF (p=0.0152)
chr8	134634001	134635000	Selection hotspot	DAF (p=0.0273)
chr8	134683001	134684000	Selection hotspot	DAF (p=0.0145)
chr8	134687001	134688000	Selection hotspot	DAF (p=0.0232)
chr8	134689001	134690000	Selection hotspot	DAF (p=0.0145)
chr8	134692001	134693000	Selection hotspot	DAF (p=0.0311)
chr8	134694001	134695000	Selection hotspot	DAF (p=0.0265)
chr8	134695001	134696000	Selection hotspot	DAF (p=0.0077)
chr8	134700001	134701000	Selection hotspot	DAF (p=0.0298)
chr8	134727001	134728000	Selection hotspot	DAF (p=0.0204)
chr8	134730001	134731000	Selection hotspot	DAF (p=0.0457)
chr8	134738001	134739000	Selection hotspot	DAF (p=0.0321)
chr8	134750001	134751000	Selection hotspot	DAF (p=0.0473)
chr8	134752001	134753000	Selection hotspot	DAF (p=0.028)
chr8	134915001	134916000	Selection hotspot	DAF (p=0.0091)
chr8	134930001	134931000	Selection hotspot	DAF (p=0.0247)
chr8	134949001	134950000	Selection hotspot	DAF (p=0.0059)
chr8	134950001	134951000	Selection hotspot	DAF (p=0.0414)
chr8	134977001	134978000	Selection hotspot	DAF (p=0.0285)
chr8	135012001	135013000	Selection hotspot	DAF (p=0.0234)
chr8	135025001	135026000	Selection hotspot	DAF (p=0.0156)
chr8	135026001	135027000	Selection hotspot	DAF (p=0.0118)
chr8	135030001	135031000	Selection hotspot	DAF (p=0.0044)
chr1	171251001	171252000	Selection hotspot	DAF (p=0.0048)
chr8	135121001	135122000	Selection hotspot	DAF (p=0.0355)
chr8	135130001	135131000	Selection hotspot	DAF (p=0.0287)
chr8	135155001	135156000	Selection hotspot	DAF (p=0.0189)
chr8	135171001	135172000	Selection hotspot	DAF (p=0.0197)
chr1	171264001	171265000	Selection hotspot	DAF (p=0.0068)
chr8	135273001	135274000	Selection hotspot	DAF (p=0.0197)
chr8	135278001	135279000	Selection hotspot	DAF (p=0.0229)
chr8	135309001	135310000	Selection hotspot	DAF (p=9e-04)
chr8	135313001	135314000	Selection hotspot	DAF (p=0.0281)
chr1	171280001	171281000	Selection hotspot	DAF (p=0.0026)
chr8	135372001	135373000	Selection hotspot	DAF (p=0.0226)
chr8	135373001	135374000	Selection hotspot	DAF (p=0.0349)
chr8	135420001	135421000	Selection hotspot	DAF (p=0.0467)
chr8	135464001	135465000	Selection hotspot	DAF (p=0.0126)
chr1	171292001	171293000	Selection hotspot	DAF (p=0.0033)
chr1	171294001	171295000	Selection hotspot	DAF (p=0.0025)
chr8	135564001	135565000	Selection hotspot	DAF (p=0.0331)
chr1	171304001	171305000	Selection hotspot	DAF (p=0.0192)
chr8	135614001	135615000	Selection hotspot	DAF (p=0.0374)
chr8	135619001	135620000	Selection hotspot	DAF (p=0.0367)
chr1	171315001	171316000	Selection hotspot	DAF (p=0.0213)
chr8	135749001	135750000	Selection hotspot	DAF (p=0.0434)
chr8	135751001	135752000	Selection hotspot	DAF (p=0.0231)
chr8	135885001	135886000	Selection hotspot	DAF (p=0.0075)
chr8	135894001	135895000	Selection hotspot	DAF (p=0.0476)
chr8	135912001	135913000	Selection hotspot	DAF (p=0.0213)
chr1	171335001	171336000	Selection hotspot	DAF (p=0.0373)
chr8	135916001	135917000	Selection hotspot	DAF (p=0.0405)
chr1	171336001	171337000	Selection hotspot	DAF (p=0.0181)
chr8	135982001	135983000	Selection hotspot	DAF (p=0.0264)
chr8	136000001	136001000	Selection hotspot	DAF (p=0.046)
chr8	136040001	136041000	Selection hotspot	DAF (p=0.0136)
chr8	136047001	136048000	Selection hotspot	DAF (p=0.0145)
chr8	136065001	136066000	Selection hotspot	DAF (p=0.0389)
chr1	15358001	15359000	Selection hotspot	DAF (p=0.0212)
chr8	136076001	136077000	Selection hotspot	DAF (p=0.0137)
chr8	136085001	136086000	Selection hotspot	DAF (p=0.0059)
chr8	136092001	136093000	Selection hotspot	DAF (p=0.0354)
chr8	136106001	136107000	Selection hotspot	DAF (p=0.022)
chr1	171355001	171356000	Selection hotspot	DAF (p=0.0063)
chr8	136182001	136183000	Selection hotspot	DAF (p=0.0341)
chr8	136239001	136240000	Selection hotspot	DAF (p=0.0066)
chr8	136240001	136241000	Selection hotspot	DAF (p=0.0198)
chr8	136262001	136263000	Selection hotspot	DAF (p=0.0043)
chr1	171373001	171374000	Selection hotspot	DAF (p=0.0096)
chr1	171378001	171379000	Selection hotspot	DAF (p=0.0447)
chr1	171379001	171380000	Selection hotspot	DAF (p=0.0373)
chr1	171380001	171381000	Selection hotspot	DAF (p=0.0362)
chr8	136418001	136419000	Selection hotspot	DAF (p=0.0198)
chr8	136419001	136420000	Selection hotspot	DAF (p=0.0213)
chr1	171391001	171392000	Selection hotspot	DAF (p=0.0207)
chr1	171400001	171401000	Selection hotspot	DAF (p=0.0152)
chr8	136587001	136588000	Selection hotspot	DAF (p=0.0244)
chr1	171412001	171413000	Selection hotspot	DAF (p=0.0215)
chr8	136698001	136699000	Selection hotspot	DAF (p=0.0143)
chr8	136733001	136734000	Selection hotspot	DAF (p=0.0381)
chr8	136761001	136762000	Selection hotspot	DAF (p=0.0167)
chr8	136765001	136766000	Selection hotspot	DAF (p=0.0296)
chr8	136772001	136773000	Selection hotspot	DAF (p=0.0141)
chr8	136791001	136792000	Selection hotspot	DAF (p=0.0018)
chr8	136821001	136822000	Selection hotspot	DAF (p=0.0258)
chr8	136825001	136826000	Selection hotspot	DAF (p=0.0034)
chr8	136827001	136828000	Selection hotspot	DAF (p=0.0153)
chr8	136831001	136832000	Selection hotspot	DAF (p=0.0111)
chr8	136897001	136898000	Selection hotspot	DAF (p=0.029)
chr8	136939001	136940000	Selection hotspot	DAF (p=0.0332)
chr1	171439001	171440000	Selection hotspot	DAF (p=0.0276)
chr8	136962001	136963000	Selection hotspot	DAF (p=0.0317)
chr1	15367001	15368000	Selection hotspot	DAF (p=0.0301)
chr8	136984001	136985000	Selection hotspot	DAF (p=0.0287)
chr8	137025001	137026000	Selection hotspot	DAF (p=0.0158)
chr8	137037001	137038000	Selection hotspot	DAF (p=0.0085)
chr8	137038001	137039000	Selection hotspot	DAF (p=0.0259)
chr8	137040001	137041000	Selection hotspot	DAF (p=0.0407)
chr8	137067001	137068000	Selection hotspot	DAF (p=0.0089)
chr8	137074001	137075000	Selection hotspot	DAF (p=8e-04)
chr8	137076001	137077000	Selection hotspot	DAF (p=0.0337)
chr8	137078001	137079000	Selection hotspot	DAF (p=0.0085)
chr8	137079001	137080000	Selection hotspot	DAF (p=0.0073)
chr8	137081001	137082000	Selection hotspot	DAF (p=0.0382)
chr8	137084001	137085000	Selection hotspot	DAF (p=0.0165)
chr8	137086001	137087000	Selection hotspot	DAF (p=1e-04)
chr8	137127001	137128000	Selection hotspot	DAF (p=0.0248)
chr8	137155001	137156000	Selection hotspot	DAF (p=0.0358)
chr8	137200001	137201000	Selection hotspot	DAF (p=0.0154)
chr8	137251001	137252000	Selection hotspot	DAF (p=0.0341)
chr8	137262001	137263000	Selection hotspot	DAF (p=0.0047)
chr8	137264001	137265000	Selection hotspot	DAF (p=0.0236)
chr8	137317001	137318000	Selection hotspot	DAF (p=0.0311)
chr8	137333001	137334000	Selection hotspot	DAF (p=0.0132)
chr8	137334001	137335000	Selection hotspot	DAF (p=0.0266)
chr8	137339001	137340000	Selection hotspot	DAF (p=0.0079)
chr8	137340001	137341000	Selection hotspot	DAF (p=0.0265)
chr8	137343001	137344000	Selection hotspot	DAF (p=0.0185)
chr8	137350001	137351000	Selection hotspot	DAF (p=0.0419)
chr8	137361001	137362000	Selection hotspot	DAF (p=0.0423)
chr8	137364001	137365000	Selection hotspot	DAF (p=0.0075)
chr8	137369001	137370000	Selection hotspot	DAF (p=0.0134)
chr8	137373001	137374000	Selection hotspot	DAF (p=0.0061)
chr8	137376001	137377000	Selection hotspot	DAF (p=0.0186)
chr8	137383001	137384000	Selection hotspot	DAF (p=0.0342)
chr8	137397001	137398000	Selection hotspot	DAF (p=0.0199)
chr8	137399001	137400000	Selection hotspot	DAF (p=0.0037)
chr8	137484001	137485000	Selection hotspot	DAF (p=0.0435)
chr8	137497001	137498000	Selection hotspot	DAF (p=0.0309)
chr8	137504001	137505000	Selection hotspot	DAF (p=0.0138)
chr8	137506001	137507000	Selection hotspot	DAF (p=0.0239)
chr8	137512001	137513000	Selection hotspot	DAF (p=0.016)
chr8	137523001	137524000	Selection hotspot	DAF (p=0.0288)
chr8	137525001	137526000	Selection hotspot	DAF (p=0.0122)
chr8	137527001	137528000	Selection hotspot	DAF (p=0.0326)
chr8	137534001	137535000	Selection hotspot	DAF (p=0.0216)
chr8	137541001	137542000	Selection hotspot	DAF (p=0.0065)
chr8	137607001	137608000	Selection hotspot	DAF (p=0.0218)
chr8	137704001	137705000	Selection hotspot	DAF (p=0.0135)
chr8	137717001	137718000	Selection hotspot	DAF (p=0.0401)
chr8	137725001	137726000	Selection hotspot	DAF (p=0.0305)
chr8	137745001	137746000	Selection hotspot	DAF (p=0.0288)
chr8	137749001	137750000	Selection hotspot	DAF (p=0.0266)
chr1	171520001	171521000	Selection hotspot	DAF (p=0.0191)
chr8	137797001	137798000	Selection hotspot	DAF (p=0.0353)
chr8	137824001	137825000	Selection hotspot	DAF (p=0.0227)
chr8	137868001	137869000	Selection hotspot	DAF (p=0.0101)
chr1	15376001	15377000	Selection hotspot	DAF (p=0.0036)
chr8	137895001	137896000	Selection hotspot	DAF (p=0.0215)
chr8	137906001	137907000	Selection hotspot	DAF (p=0.0282)
chr8	137913001	137914000	Selection hotspot	DAF (p=0.0207)
chr8	137922001	137923000	Selection hotspot	DAF (p=0.0331)
chr8	137936001	137937000	Selection hotspot	DAF (p=0.0071)
chr8	137942001	137943000	Selection hotspot	DAF (p=0.0297)
chr8	137944001	137945000	Selection hotspot	DAF (p=0.0269)
chr8	137945001	137946000	Selection hotspot	DAF (p=0.0037)
chr8	137946001	137947000	Selection hotspot	DAF (p=0.0399)
chr8	137954001	137955000	Selection hotspot	DAF (p=0.0115)
chr8	138046001	138047000	Selection hotspot	DAF (p=0.0319)
chr8	138049001	138050000	Selection hotspot	DAF (p=0.0326)
chr1	15378001	15379000	Selection hotspot	DAF (p=0.0308)
chr8	138083001	138084000	Selection hotspot	DAF (p=0.0068)
chr8	138090001	138091000	Selection hotspot	DAF (p=0.045)
chr8	138149001	138150000	Selection hotspot	DAF (p=0.0306)
chr8	138152001	138153000	Selection hotspot	DAF (p=0.042)
chr8	138153001	138154000	Selection hotspot	DAF (p=0.028)
chr8	138161001	138162000	Selection hotspot	DAF (p=0.0301)
chr8	138162001	138163000	Selection hotspot	DAF (p=0.0356)
chr8	138166001	138167000	Selection hotspot	DAF (p=0.0108)
chr8	138168001	138169000	Selection hotspot	DAF (p=0.0017)
chr1	15379001	15380000	Selection hotspot	DAF (p=0.0154)
chr8	138176001	138177000	Selection hotspot	DAF (p=0.0371)
chr8	138179001	138180000	Selection hotspot	DAF (p=0.0244)
chr8	138180001	138181000	Selection hotspot	DAF (p=0.0462)
chr8	138214001	138215000	Selection hotspot	DAF (p=0.0048)
chr8	138215001	138216000	Selection hotspot	DAF (p=0.0222)
chr8	138248001	138249000	Selection hotspot	DAF (p=0.0177)
chr8	138249001	138250000	Selection hotspot	DAF (p=0.0096)
chr8	138255001	138256000	Selection hotspot	DAF (p=0.0104)
chr8	138256001	138257000	Selection hotspot	DAF (p=0.0218)
chr8	138295001	138296000	Selection hotspot	DAF (p=0.0318)
chr1	171574001	171575000	Selection hotspot	DAF (p=0.0178)
chr8	138306001	138307000	Selection hotspot	DAF (p=2e-04)
chr8	138308001	138309000	Selection hotspot	DAF (p=0.0099)
chr8	138311001	138312000	Selection hotspot	DAF (p=0.0209)
chr8	138324001	138325000	Selection hotspot	DAF (p=0.0409)
chr8	138325001	138326000	Selection hotspot	DAF (p=0.0163)
chr8	138344001	138345000	Selection hotspot	DAF (p=0.0272)
chr8	138367001	138368000	Selection hotspot	DAF (p=0.0122)
chr8	138376001	138377000	Selection hotspot	DAF (p=0.0114)
chr8	138377001	138378000	Selection hotspot	DAF (p=0.037)
chr8	138386001	138387000	Selection hotspot	DAF (p=0.0189)
chr8	138387001	138388000	Selection hotspot	DAF (p=0.0245)
chr8	138389001	138390000	Selection hotspot	DAF (p=0.0072)
chr8	138421001	138422000	Selection hotspot	DAF (p=0.0117)
chr8	138423001	138424000	Selection hotspot	DAF (p=0.0091)
chr1	171588001	171589000	Selection hotspot	DAF (p=0.0201)
chr8	138469001	138470000	Selection hotspot	DAF (p=0.0138)
chr1	15382001	15383000	Selection hotspot	DAF (p=0.0163)
chr8	138487001	138488000	Selection hotspot	DAF (p=0.0475)
chr8	138507001	138508000	Selection hotspot	DAF (p=0.027)
chr8	138510001	138511000	Selection hotspot	DAF (p=0.0142)
chr8	138515001	138516000	Selection hotspot	DAF (p=0.0374)
chr8	138547001	138548000	Selection hotspot	DAF (p=0.0437)
chr8	138549001	138550000	Selection hotspot	DAF (p=0.0351)
chr8	138571001	138572000	Selection hotspot	DAF (p=0.0403)
chr8	138577001	138578000	Selection hotspot	DAF (p=0.0399)
chr8	138593001	138594000	Selection hotspot	DAF (p=0.027)
chr8	138603001	138604000	Selection hotspot	DAF (p=0.0025)
chr8	138607001	138608000	Selection hotspot	DAF (p=0.0218)
chr8	138615001	138616000	Selection hotspot	DAF (p=0.0303)
chr8	138620001	138621000	Selection hotspot	DAF (p=0.0093)
chr8	138622001	138623000	Selection hotspot	DAF (p=0.0211)
chr8	138628001	138629000	Selection hotspot	DAF (p=0.0413)
chr1	171608001	171609000	Selection hotspot	DAF (p=0.0451)
chr1	171610001	171611000	Selection hotspot	DAF (p=0.0404)
chr8	138677001	138678000	Selection hotspot	DAF (p=0.031)
chr8	138691001	138692000	Selection hotspot	DAF (p=0.0208)
chr8	138717001	138718000	Selection hotspot	DAF (p=0.0308)
chr8	138718001	138719000	Selection hotspot	DAF (p=0.0133)
chr8	138719001	138720000	Selection hotspot	DAF (p=0.0276)
chr8	138721001	138722000	Selection hotspot	DAF (p=0.0076)
chr8	138724001	138725000	Selection hotspot	DAF (p=0.0328)
chr8	138725001	138726000	Selection hotspot	DAF (p=0.0311)
chr8	138726001	138727000	Selection hotspot	DAF (p=0.04)
chr8	138728001	138729000	Selection hotspot	DAF (p=0.0335)
chr8	138735001	138736000	Selection hotspot	DAF (p=0.0389)
chr8	138749001	138750000	Selection hotspot	DAF (p=0.019)
chr1	171620001	171621000	Selection hotspot	DAF (p=0.0417)
chr8	138768001	138769000	Selection hotspot	DAF (p=0.0447)
chr8	138774001	138775000	Selection hotspot	DAF (p=0.0256)
chr1	171621001	171622000	Selection hotspot	DAF (p=0.0274)
chr8	138775001	138776000	Selection hotspot	DAF (p=0.0126)
chr8	138797001	138798000	Selection hotspot	DAF (p=0.0162)
chr8	138798001	138799000	Selection hotspot	DAF (p=0.0172)
chr8	138814001	138815000	Selection hotspot	DAF (p=0.0068)
chr8	138821001	138822000	Selection hotspot	DAF (p=0.0032)
chr8	138824001	138825000	Selection hotspot	DAF (p=0.0197)
chr8	138831001	138832000	Selection hotspot	DAF (p=0.0317)
chr8	138838001	138839000	Selection hotspot	DAF (p=0.0056)
chr8	138840001	138841000	Selection hotspot	DAF (p=0.0389)
chr8	138862001	138863000	Selection hotspot	DAF (p=0.048)
chr8	138867001	138868000	Selection hotspot	DAF (p=0.0168)
chr8	138868001	138869000	Selection hotspot	DAF (p=0.0198)
chr8	138873001	138874000	Selection hotspot	DAF (p=0.0351)
chr8	138895001	138896000	Selection hotspot	DAF (p=0.0132)
chr8	138904001	138905000	Selection hotspot	DAF (p=0.0083)
chr8	138905001	138906000	Selection hotspot	DAF (p=4e-04)
chr8	138906001	138907000	Selection hotspot	DAF (p=0.0159)
chr8	138908001	138909000	Selection hotspot	DAF (p=0.0332)
chr8	138911001	138912000	Selection hotspot	DAF (p=0.0075)
chr8	138912001	138913000	Selection hotspot	DAF (p=0.0102)
chr8	138913001	138914000	Selection hotspot	DAF (p=0.0309)
chr8	138916001	138917000	Selection hotspot	DAF (p=0.035)
chr8	138917001	138918000	Selection hotspot	DAF (p=0.034)
chr8	138920001	138921000	Selection hotspot	DAF (p=0.0136)
chr8	138923001	138924000	Selection hotspot	DAF (p=0.0426)
chr8	138927001	138928000	Selection hotspot	DAF (p=0.0175)
chr8	138930001	138931000	Selection hotspot	DAF (p=0.0275)
chr8	138935001	138936000	Selection hotspot	DAF (p=0.0149)
chr8	138998001	138999000	Selection hotspot	DAF (p=0.0149)
chr8	139036001	139037000	Selection hotspot	DAF (p=0.0431)
chr1	171650001	171651000	Selection hotspot	DAF (p=0.0208)
chr8	139075001	139076000	Selection hotspot	DAF (p=0.0462)
chr8	139078001	139079000	Selection hotspot	DAF (p=0.0312)
chr8	139084001	139085000	Selection hotspot	DAF (p=0.0107)
chr1	171652001	171653000	Selection hotspot	DAF (p=0.0329)
chr8	139094001	139095000	Selection hotspot	DAF (p=0.0203)
chr8	139101001	139102000	Selection hotspot	DAF (p=0.0411)
chr8	139103001	139104000	Selection hotspot	DAF (p=0.0058)
chr8	139104001	139105000	Selection hotspot	DAF (p=0.0199)
chr1	171654001	171655000	Selection hotspot	DAF (p=0.0028)
chr8	139106001	139107000	Selection hotspot	DAF (p=0.0363)
chr8	139113001	139114000	Selection hotspot	DAF (p=0.0299)
chr1	171655001	171656000	Selection hotspot	DAF (p=9e-04)
chr8	139119001	139120000	Selection hotspot	DAF (p=0.0122)
chr8	139123001	139124000	Selection hotspot	DAF (p=0.0089)
chr8	139124001	139125000	Selection hotspot	DAF (p=0.0434)
chr1	171656001	171657000	Selection hotspot	DAF (p=0.0198)
chr8	139130001	139131000	Selection hotspot	DAF (p=0.018)
chr1	171658001	171659000	Selection hotspot	DAF (p=0.0086)
chr8	139154001	139155000	Selection hotspot	DAF (p=0.0202)
chr8	139164001	139165000	Selection hotspot	DAF (p=0.0193)
chr8	139165001	139166000	Selection hotspot	DAF (p=0.014)
chr8	139168001	139169000	Selection hotspot	DAF (p=0.0243)
chr8	139171001	139172000	Selection hotspot	DAF (p=0.0102)
chr1	171661001	171662000	Selection hotspot	DAF (p=0.0246)
chr8	139180001	139181000	Selection hotspot	DAF (p=0.0072)
chr8	139184001	139185000	Selection hotspot	DAF (p=0.0062)
chr8	139187001	139188000	Selection hotspot	DAF (p=0.0403)
chr8	139197001	139198000	Selection hotspot	DAF (p=0.0226)
chr8	139215001	139216000	Selection hotspot	DAF (p=0.0176)
chr8	139217001	139218000	Selection hotspot	DAF (p=0.0143)
chr8	139226001	139227000	Selection hotspot	DAF (p=0.0359)
chr8	139246001	139247000	Selection hotspot	DAF (p=0.0091)
chr8	139351001	139352000	Selection hotspot	DAF (p=0.0221)
chr8	139418001	139419000	Selection hotspot	DAF (p=0.0205)
chr8	139422001	139423000	Selection hotspot	DAF (p=0.0276)
chr8	139423001	139424000	Selection hotspot	DAF (p=0.0069)
chr8	139430001	139431000	Selection hotspot	DAF (p=0.01)
chr8	139431001	139432000	Selection hotspot	DAF (p=0.0092)
chr8	139467001	139468000	Selection hotspot	DAF (p=0.0032)
chr8	139472001	139473000	Selection hotspot	DAF (p=0.0141)
chr8	139499001	139500000	Selection hotspot	DAF (p=0.0041)
chr8	139538001	139539000	Selection hotspot	DAF (p=0.02)
chr8	139554001	139555000	Selection hotspot	DAF (p=0.0041)
chr8	139589001	139590000	Selection hotspot	DAF (p=0.0128)
chr8	139645001	139646000	Selection hotspot	DAF (p=0.0115)
chr8	139650001	139651000	Selection hotspot	DAF (p=0.0343)
chr8	139651001	139652000	Selection hotspot	DAF (p=0.0089)
chr8	139652001	139653000	Selection hotspot	DAF (p=0.0141)
chr8	139653001	139654000	Selection hotspot	DAF (p=0.0241)
chr8	139655001	139656000	Selection hotspot	DAF (p=0.0083)
chr8	139656001	139657000	Selection hotspot	DAF (p=0.0048)
chr8	139662001	139663000	Selection hotspot	DAF (p=0.0102)
chr8	139663001	139664000	Selection hotspot	DAF (p=0.0083)
chr8	139668001	139669000	Selection hotspot	DAF (p=0.0218)
chr8	139682001	139683000	Selection hotspot	DAF (p=0.0104)
chr8	139704001	139705000	Selection hotspot	DAF (p=0.0372)
chr8	139741001	139742000	Selection hotspot	DAF (p=0.0187)
chr1	171718001	171719000	Selection hotspot	DAF (p=0.0348)
chr8	139761001	139762000	Selection hotspot	DAF (p=0.001)
chr8	139789001	139790000	Selection hotspot	DAF (p=0.0117)
chr8	139817001	139818000	Selection hotspot	DAF (p=0.0358)
chr8	139823001	139824000	Selection hotspot	DAF (p=0.0283)
chr8	139876001	139877000	Selection hotspot	DAF (p=0.0194)
chr8	139920001	139921000	Selection hotspot	DAF (p=0.0288)
chr8	139921001	139922000	Selection hotspot	DAF (p=0.0055)
chr1	171736001	171737000	Selection hotspot	DAF (p=0.0384)
chr8	139927001	139928000	Selection hotspot	DAF (p=0.0101)
chr8	139931001	139932000	Selection hotspot	DAF (p=0.0185)
chr8	139932001	139933000	Selection hotspot	DAF (p=0.0385)
chr8	139938001	139939000	Selection hotspot	DAF (p=0.0192)
chr8	139942001	139943000	Selection hotspot	DAF (p=0.0163)
chr8	139972001	139973000	Selection hotspot	DAF (p=0.0385)
chr8	139976001	139977000	Selection hotspot	DAF (p=0.0177)
chr8	140007001	140008000	Selection hotspot	DAF (p=0.0237)
chr8	140025001	140026000	Selection hotspot	DAF (p=0.0223)
chr8	140033001	140034000	Selection hotspot	DAF (p=0.0273)
chr8	140043001	140044000	Selection hotspot	DAF (p=0.0019)
chr8	140055001	140056000	Selection hotspot	DAF (p=0.0106)
chr8	140066001	140067000	Selection hotspot	DAF (p=0.028)
chr8	140257001	140258000	Selection hotspot	DAF (p=0.023)
chr8	140262001	140263000	Selection hotspot	DAF (p=0.0229)
chr8	140304001	140305000	Selection hotspot	DAF (p=0.0139)
chr1	171779001	171780000	Selection hotspot	DAF (p=0.0425)
chr8	140362001	140363000	Selection hotspot	DAF (p=0.0127)
chr1	171780001	171781000	Selection hotspot	DAF (p=0.021)
chr8	140472001	140473000	Selection hotspot	DAF (p=0.0212)
chr8	140491001	140492000	Selection hotspot	DAF (p=0.038)
chr1	171805001	171806000	Selection hotspot	DAF (p=0.0155)
chr1	171812001	171813000	Selection hotspot	DAF (p=0.0154)
chr8	140720001	140721000	Selection hotspot	DAF (p=0.031)
chr8	140824001	140825000	Selection hotspot	DAF (p=0.0337)
chr8	140848001	140849000	Selection hotspot	DAF (p=0.0492)
chr8	140855001	140856000	Selection hotspot	DAF (p=0.0169)
chr8	140918001	140919000	Selection hotspot	DAF (p=0.0271)
chr8	140976001	140977000	Selection hotspot	DAF (p=0.0063)
chr8	140978001	140979000	Selection hotspot	DAF (p=0.0352)
chr8	140982001	140983000	Selection hotspot	DAF (p=0.0325)
chr8	141021001	141022000	Selection hotspot	DAF (p=0.017)
chr8	141113001	141114000	Selection hotspot	DAF (p=0.0046)
chr8	141122001	141123000	Selection hotspot	DAF (p=0.0497)
chr8	141206001	141207000	Selection hotspot	DAF (p=0.0083)
chr8	141218001	141219000	Selection hotspot	DAF (p=0.0314)
chr8	141259001	141260000	Selection hotspot	DAF (p=0.0039)
chr8	141266001	141267000	Selection hotspot	DAF (p=0.0267)
chr8	141273001	141274000	Selection hotspot	DAF (p=8e-04)
chr8	141276001	141277000	Selection hotspot	DAF (p=0.004)
chr8	141278001	141279000	Selection hotspot	DAF (p=0.0118)
chr8	141279001	141280000	Selection hotspot	DAF (p=0.032)
chr8	141297001	141298000	Selection hotspot	DAF (p=0.0064)
chr8	141354001	141355000	Selection hotspot	DAF (p=0.0262)
chr8	141355001	141356000	Selection hotspot	DAF (p=0.0391)
chr8	141375001	141376000	Selection hotspot	DAF (p=0.0202)
chr8	141396001	141397000	Selection hotspot	DAF (p=0.0357)
chr8	141398001	141399000	Selection hotspot	DAF (p=0.0349)
chr8	141459001	141460000	Selection hotspot	DAF (p=0.0345)
chr8	141462001	141463000	Selection hotspot	DAF (p=0.0381)
chr8	141464001	141465000	Selection hotspot	DAF (p=0.0122)
chr8	141468001	141469000	Selection hotspot	DAF (p=0.0314)
chr8	141492001	141493000	Selection hotspot	DAF (p=0.0407)
chr8	141539001	141540000	Selection hotspot	DAF (p=0.0252)
chr1	171911001	171912000	Selection hotspot	DAF (p=0.0224)
chr8	141720001	141721000	Selection hotspot	DAF (p=0.0242)
chr1	171919001	171920000	Selection hotspot	DAF (p=0.0135)
chr8	141834001	141835000	Selection hotspot	DAF (p=0.0439)
chr8	141835001	141836000	Selection hotspot	DAF (p=0.038)
chr1	171929001	171930000	Selection hotspot	DAF (p=0.0399)
chr8	141856001	141857000	Selection hotspot	DAF (p=0.0203)
chr8	141860001	141861000	Selection hotspot	DAF (p=0.0425)
chr8	141941001	141942000	Selection hotspot	DAF (p=0.0347)
chr8	141965001	141966000	Selection hotspot	DAF (p=0.0283)
chr1	171943001	171944000	Selection hotspot	DAF (p=0.0034)
chr8	142080001	142081000	Selection hotspot	DAF (p=0.0056)
chr8	142095001	142096000	Selection hotspot	DAF (p=0.0077)
chr8	142110001	142111000	Selection hotspot	DAF (p=0.0251)
chr8	142111001	142112000	Selection hotspot	DAF (p=0.0075)
chr8	142113001	142114000	Selection hotspot	DAF (p=0.0136)
chr1	171955001	171956000	Selection hotspot	DAF (p=0.035)
chr8	142117001	142118000	Selection hotspot	DAF (p=0.0239)
chr8	142120001	142121000	Selection hotspot	DAF (p=0.016)
chr8	142123001	142124000	Selection hotspot	DAF (p=0.0095)
chr1	171956001	171957000	Selection hotspot	DAF (p=0.0274)
chr8	142182001	142183000	Selection hotspot	DAF (p=0.0185)
chr8	142209001	142210000	Selection hotspot	DAF (p=0.0146)
chr8	142272001	142273000	Selection hotspot	DAF (p=0.0388)
chr8	142321001	142322000	Selection hotspot	DAF (p=0.0344)
chr8	142358001	142359000	Selection hotspot	DAF (p=0.0301)
chr8	142367001	142368000	Selection hotspot	DAF (p=0.0251)
chr8	142380001	142381000	Selection hotspot	DAF (p=0.0349)
chr8	142381001	142382000	Selection hotspot	DAF (p=0.0267)
chr8	142444001	142445000	Selection hotspot	DAF (p=0.0149)
chr8	142447001	142448000	Selection hotspot	DAF (p=0.0393)
chr8	142459001	142460000	Selection hotspot	DAF (p=0.0174)
chr8	142460001	142461000	Selection hotspot	DAF (p=0.0171)
chr8	142469001	142470000	Selection hotspot	DAF (p=0.0463)
chr8	142474001	142475000	Selection hotspot	DAF (p=0.0227)
chr8	142476001	142477000	Selection hotspot	DAF (p=0.0036)
chr8	142477001	142478000	Selection hotspot	DAF (p=0.0235)
chr8	142480001	142481000	Selection hotspot	DAF (p=2e-04)
chr8	142579001	142580000	Selection hotspot	DAF (p=0.0088)
chr1	172005001	172006000	Selection hotspot	DAF (p=0.0309)
chr8	142642001	142643000	Selection hotspot	DAF (p=0.0301)
chr8	142643001	142644000	Selection hotspot	DAF (p=0.0237)
chr1	172012001	172013000	Selection hotspot	DAF (p=0.0296)
chr8	142823001	142824000	Selection hotspot	DAF (p=0.0441)
chr1	172027001	172028000	Selection hotspot	DAF (p=0.0086)
chr1	172030001	172031000	Selection hotspot	DAF (p=0.0189)
chr1	15426001	15427000	Selection hotspot	DAF (p=0.0318)
chr8	142953001	142954000	Selection hotspot	DAF (p=0.0397)
chr8	142985001	142986000	Selection hotspot	DAF (p=0.0211)
chr8	143010001	143011000	Selection hotspot	DAF (p=0.0229)
chr8	143016001	143017000	Selection hotspot	DAF (p=0.0405)
chr8	143060001	143061000	Selection hotspot	DAF (p=0.0064)
chr8	143064001	143065000	Selection hotspot	DAF (p=0.033)
chr1	172045001	172046000	Selection hotspot	DAF (p=0.0182)
chr8	143099001	143100000	Selection hotspot	DAF (p=0.0461)
chr8	143107001	143108000	Selection hotspot	DAF (p=0.0163)
chr8	143109001	143110000	Selection hotspot	DAF (p=0.0349)
chr8	143110001	143111000	Selection hotspot	DAF (p=0.017)
chr8	143111001	143112000	Selection hotspot	DAF (p=0.0414)
chr1	15428001	15429000	Selection hotspot	DAF (p=0.015)
chr8	143131001	143132000	Selection hotspot	DAF (p=0.0118)
chr8	143135001	143136000	Selection hotspot	DAF (p=0.0222)
chr8	143136001	143137000	Selection hotspot	DAF (p=0.0432)
chr8	143143001	143144000	Selection hotspot	DAF (p=0.001)
chr8	143147001	143148000	Selection hotspot	DAF (p=0.0414)
chr8	143148001	143149000	Selection hotspot	DAF (p=0.0135)
chr8	143156001	143157000	Selection hotspot	DAF (p=0.0049)
chr8	143165001	143166000	Selection hotspot	DAF (p=0.0228)
chr1	172055001	172056000	Selection hotspot	DAF (p=0.0049)
chr8	143166001	143167000	Selection hotspot	DAF (p=0.0243)
chr8	143190001	143191000	Selection hotspot	DAF (p=0.0098)
chr8	143267001	143268000	Selection hotspot	DAF (p=0.0015)
chr8	143298001	143299000	Selection hotspot	DAF (p=0.0195)
chr8	143299001	143300000	Selection hotspot	DAF (p=0.0088)
chr8	143302001	143303000	Selection hotspot	DAF (p=0.0109)
chr8	143303001	143304000	Selection hotspot	DAF (p=0.0028)
chr8	143304001	143305000	Selection hotspot	DAF (p=2e-04)
chr8	143305001	143306000	Selection hotspot	DAF (p=0.0088)
chr8	143308001	143309000	Selection hotspot	DAF (p=0.0405)
chr8	143337001	143338000	Selection hotspot	DAF (p=0.009)
chr8	143425001	143426000	Selection hotspot	DAF (p=0.0329)
chr8	143439001	143440000	Selection hotspot	DAF (p=0.0298)
chr8	143490001	143491000	Selection hotspot	DAF (p=0.0298)
chr8	143495001	143496000	Selection hotspot	DAF (p=0.0331)
chr8	143626001	143627000	Selection hotspot	DAF (p=0.0129)
chr8	143644001	143645000	Selection hotspot	DAF (p=0.0252)
chr8	143645001	143646000	Selection hotspot	DAF (p=0.0497)
chr8	143675001	143676000	Selection hotspot	DAF (p=0.0231)
chr8	143722001	143723000	Selection hotspot	DAF (p=0.0424)
chr8	143730001	143731000	Selection hotspot	DAF (p=0.0288)
chr8	143737001	143738000	Selection hotspot	DAF (p=0.0256)
chr8	143756001	143757000	Selection hotspot	DAF (p=0.0049)
chr8	143757001	143758000	Selection hotspot	DAF (p=0.0277)
chr8	143763001	143764000	Selection hotspot	DAF (p=0.0234)
chr8	143766001	143767000	Selection hotspot	DAF (p=0.0226)
chr8	143769001	143770000	Selection hotspot	DAF (p=0.0413)
chr8	143782001	143783000	Selection hotspot	DAF (p=0.0444)
chr8	143819001	143820000	Selection hotspot	DAF (p=0.0408)
chr8	143859001	143860000	Selection hotspot	DAF (p=0.0071)
chr8	143867001	143868000	Selection hotspot	DAF (p=0.0262)
chr8	143871001	143872000	Selection hotspot	DAF (p=0.0248)
chr8	143881001	143882000	Selection hotspot	DAF (p=0.0103)
chr8	143903001	143904000	Selection hotspot	DAF (p=0.0224)
chr8	143908001	143909000	Selection hotspot	DAF (p=9e-04)
chr8	143909001	143910000	Selection hotspot	DAF (p=0.0248)
chr8	143920001	143921000	Selection hotspot	DAF (p=0.0223)
chr1	15436001	15437000	Selection hotspot	DAF (p=0.0126)
chr8	143935001	143936000	Selection hotspot	DAF (p=0.0279)
chr8	143941001	143942000	Selection hotspot	DAF (p=0.0069)
chr1	172133001	172134000	Selection hotspot	DAF (p=0.0309)
chr8	144090001	144091000	Selection hotspot	DAF (p=9e-04)
chr8	144093001	144094000	Selection hotspot	DAF (p=0.0489)
chr8	144094001	144095000	Selection hotspot	DAF (p=0.0113)
chr8	144096001	144097000	Selection hotspot	DAF (p=9e-04)
chr8	144111001	144112000	Selection hotspot	DAF (p=0.0128)
chr8	144123001	144124000	Selection hotspot	DAF (p=0.0058)
chr8	144126001	144127000	Selection hotspot	DAF (p=0.0058)
chr8	144132001	144133000	Selection hotspot	DAF (p=0.0058)
chr8	144133001	144134000	Selection hotspot	DAF (p=0.0251)
chr8	144140001	144141000	Selection hotspot	DAF (p=0.0024)
chr8	144154001	144155000	Selection hotspot	DAF (p=0.0095)
chr8	144155001	144156000	Selection hotspot	DAF (p=0.0476)
chr8	144166001	144167000	Selection hotspot	DAF (p=0.0093)
chr8	144174001	144175000	Selection hotspot	DAF (p=0.0171)
chr8	144183001	144184000	Selection hotspot	DAF (p=0.0162)
chr8	144185001	144186000	Selection hotspot	DAF (p=0.0373)
chr8	144186001	144187000	Selection hotspot	DAF (p=0.0321)
chr8	144190001	144191000	Selection hotspot	DAF (p=0.008)
chr8	144191001	144192000	Selection hotspot	DAF (p=0.0051)
chr8	144208001	144209000	Selection hotspot	DAF (p=0.0497)
chr8	144210001	144211000	Selection hotspot	DAF (p=0.0197)
chr8	144219001	144220000	Selection hotspot	DAF (p=0.0038)
chr8	144222001	144223000	Selection hotspot	DAF (p=0.0207)
chr8	144225001	144226000	Selection hotspot	DAF (p=0.0455)
chr8	144286001	144287000	Selection hotspot	DAF (p=9e-04)
chr8	144335001	144336000	Selection hotspot	DAF (p=0.0346)
chr8	144357001	144358000	Selection hotspot	DAF (p=0.0257)
chr8	144358001	144359000	Selection hotspot	DAF (p=0.0116)
chr8	144365001	144366000	Selection hotspot	DAF (p=0.0361)
chr8	144366001	144367000	Selection hotspot	DAF (p=0.0029)
chr8	144371001	144372000	Selection hotspot	DAF (p=0.0115)
chr8	144397001	144398000	Selection hotspot	DAF (p=0.0191)
chr8	144402001	144403000	Selection hotspot	DAF (p=0.0296)
chr8	144459001	144460000	Selection hotspot	DAF (p=0.0023)
chr8	144472001	144473000	Selection hotspot	DAF (p=0.0312)
chr8	144477001	144478000	Selection hotspot	DAF (p=0.0315)
chr8	144495001	144496000	Selection hotspot	DAF (p=0.0315)
chr8	144496001	144497000	Selection hotspot	DAF (p=0.0209)
chr8	144499001	144500000	Selection hotspot	DAF (p=0.0365)
chr8	144500001	144501000	Selection hotspot	DAF (p=0.0286)
chr8	144501001	144502000	Selection hotspot	DAF (p=0.025)
chr8	144503001	144504000	Selection hotspot	DAF (p=0.0163)
chr8	144504001	144505000	Selection hotspot	DAF (p=0.0347)
chr8	144507001	144508000	Selection hotspot	DAF (p=0.0228)
chr8	144508001	144509000	Selection hotspot	DAF (p=2e-04)
chr8	144522001	144523000	Selection hotspot	DAF (p=0.0075)
chr1	172193001	172194000	Selection hotspot	DAF (p=0.04)
chr8	144568001	144569000	Selection hotspot	DAF (p=0.0298)
chr8	144570001	144571000	Selection hotspot	DAF (p=0.0094)
chr8	144628001	144629000	Selection hotspot	DAF (p=0.0461)
chr8	144649001	144650000	Selection hotspot	DAF (p=0.015)
chr8	144651001	144652000	Selection hotspot	DAF (p=0.0108)
chr8	144652001	144653000	Selection hotspot	DAF (p=0.0466)
chr8	144657001	144658000	Selection hotspot	DAF (p=0.003)
chr1	15444001	15445000	Selection hotspot	DAF (p=0.023)
chr1	172213001	172214000	Selection hotspot	DAF (p=0.0086)
chr8	144749001	144750000	Selection hotspot	DAF (p=0.005)
chr8	144751001	144752000	Selection hotspot	DAF (p=0.0483)
chr8	144831001	144832000	Selection hotspot	DAF (p=0.0018)
chr8	144840001	144841000	Selection hotspot	DAF (p=0.0449)
chr8	144850001	144851000	Selection hotspot	DAF (p=0.0109)
chr8	144853001	144854000	Selection hotspot	DAF (p=0.0416)
chr8	144858001	144859000	Selection hotspot	DAF (p=0.0133)
chr8	144874001	144875000	Selection hotspot	DAF (p=0.0331)
chr8	144926001	144927000	Selection hotspot	DAF (p=0.0339)
chr8	144941001	144942000	Selection hotspot	DAF (p=0.043)
chr8	144944001	144945000	Selection hotspot	DAF (p=0.019)
chr8	144945001	144946000	Selection hotspot	DAF (p=0.0421)
chr8	144946001	144947000	Selection hotspot	DAF (p=0.0194)
chr8	144952001	144953000	Selection hotspot	DAF (p=0.0398)
chr8	144978001	144979000	Selection hotspot	DAF (p=0.0299)
chr8	144991001	144992000	Selection hotspot	DAF (p=0.0426)
chr8	144992001	144993000	Selection hotspot	DAF (p=0.0298)
chr8	144998001	144999000	Selection hotspot	DAF (p=0.0244)
chr8	144999001	145000000	Selection hotspot	DAF (p=0.0135)
chr8	145001001	145002000	Selection hotspot	DAF (p=0.0058)
chr8	145039001	145040000	Selection hotspot	DAF (p=0.0291)
chr8	145041001	145042000	Selection hotspot	DAF (p=0.0444)
chr8	145043001	145044000	Selection hotspot	DAF (p=0.0163)
chr8	145059001	145060000	Selection hotspot	DAF (p=0.0362)
chr8	145062001	145063000	Selection hotspot	DAF (p=3e-04)
chr8	145078001	145079000	Selection hotspot	DAF (p=0.0125)
chr8	145113001	145114000	Selection hotspot	DAF (p=0.0386)
chr8	145128001	145129000	Selection hotspot	DAF (p=5e-04)
chr8	145132001	145133000	Selection hotspot	DAF (p=0.0042)
chr8	145138001	145139000	Selection hotspot	DAF (p=0.0161)
chr8	145139001	145140000	Selection hotspot	DAF (p=0.0157)
chr8	145161001	145162000	Selection hotspot	DAF (p=0.02)
chr8	145176001	145177000	Selection hotspot	DAF (p=0.0161)
chr8	145240001	145241000	Selection hotspot	DAF (p=0.0274)
chr8	145245001	145246000	Selection hotspot	DAF (p=0.0382)
chr8	145250001	145251000	Selection hotspot	DAF (p=0.0195)
chr8	145255001	145256000	Selection hotspot	DAF (p=0.0285)
chr1	172264001	172265000	Selection hotspot	DAF (p=0.0464)
chr8	145259001	145260000	Selection hotspot	DAF (p=0.0308)
chr1	172265001	172266000	Selection hotspot	DAF (p=0.0298)
chr8	145281001	145282000	Selection hotspot	DAF (p=0.012)
chr8	145288001	145289000	Selection hotspot	DAF (p=0.0344)
chr8	145290001	145291000	Selection hotspot	DAF (p=0.0293)
chr1	172275001	172276000	Selection hotspot	DAF (p=0.038)
chr8	145497001	145498000	Selection hotspot	DAF (p=0.045)
chr8	145501001	145502000	Selection hotspot	DAF (p=0.0044)
chr8	145575001	145576000	Selection hotspot	DAF (p=0.0123)
chr8	145594001	145595000	Selection hotspot	DAF (p=0.039)
chr8	145604001	145605000	Selection hotspot	DAF (p=0.0392)
chr8	145623001	145624000	Selection hotspot	DAF (p=0.0338)
chr8	145661001	145662000	Selection hotspot	DAF (p=0.0167)
chr8	145665001	145666000	Selection hotspot	DAF (p=0.0283)
chr8	145692001	145693000	Selection hotspot	DAF (p=0.0352)
chr8	145703001	145704000	Selection hotspot	DAF (p=0.0199)
chr8	145756001	145757000	Selection hotspot	DAF (p=5e-04)
chr8	145787001	145788000	Selection hotspot	DAF (p=0.0192)
chr1	172308001	172309000	Selection hotspot	DAF (p=0.0161)
chr8	145851001	145852000	Selection hotspot	DAF (p=0.007)
chr1	172316001	172317000	Selection hotspot	DAF (p=0.0289)
chr1	172318001	172319000	Selection hotspot	DAF (p=0.0129)
chr8	145942001	145943000	Selection hotspot	DAF (p=0.0075)
chr8	145955001	145956000	Selection hotspot	DAF (p=0.0022)
chr8	145984001	145985000	Selection hotspot	DAF (p=0.0338)
chr1	15457001	15458000	Selection hotspot	DAF (p=0.02)
chr1	15458001	15459000	Selection hotspot	DAF (p=0.0161)
chr1	172359001	172360000	Selection hotspot	DAF (p=0.0312)
chr1	15459001	15460000	Selection hotspot	DAF (p=0.0117)
chr9	35001	36000	Selection hotspot	DAF (p=5e-04)
chr9	38001	39000	Selection hotspot	DAF (p=0.0014)
chr9	39001	40000	Selection hotspot	DAF (p=0.0102)
chr9	117001	118000	Selection hotspot	DAF (p=0.0025)
chr9	119001	120000	Selection hotspot	DAF (p=0.0493)
chr9	126001	127000	Selection hotspot	DAF (p=0.0061)
chr9	130001	131000	Selection hotspot	DAF (p=0.0465)
chr9	132001	133000	Selection hotspot	DAF (p=0.0282)
chr1	15460001	15461000	Selection hotspot	DAF (p=0.001)
chr1	172376001	172377000	Selection hotspot	DAF (p=0.0398)
chr9	198001	199000	Selection hotspot	DAF (p=0.0215)
chr9	205001	206000	Selection hotspot	DAF (p=0.0087)
chr9	215001	216000	Selection hotspot	DAF (p=0.0247)
chr9	231001	232000	Selection hotspot	DAF (p=0.0133)
chr9	268001	269000	Selection hotspot	DAF (p=0.0076)
chr9	272001	273000	Selection hotspot	DAF (p=0.0461)
chr9	320001	321000	Selection hotspot	DAF (p=0.0256)
chr9	346001	347000	Selection hotspot	DAF (p=0.0268)
chr9	349001	350000	Selection hotspot	DAF (p=0.0351)
chr9	350001	351000	Selection hotspot	DAF (p=0.0208)
chr9	354001	355000	Selection hotspot	DAF (p=0.019)
chr9	364001	365000	Selection hotspot	DAF (p=0.0227)
chr9	379001	380000	Selection hotspot	DAF (p=0.0066)
chr9	400001	401000	Selection hotspot	DAF (p=0.005)
chr9	431001	432000	Selection hotspot	DAF (p=0.0451)
chr9	439001	440000	Selection hotspot	DAF (p=0.0084)
chr9	449001	450000	Selection hotspot	DAF (p=0.0288)
chr9	451001	452000	Selection hotspot	DAF (p=0.0288)
chr9	461001	462000	Selection hotspot	DAF (p=0.0421)
chr9	466001	467000	Selection hotspot	DAF (p=0.019)
chr9	473001	474000	Selection hotspot	DAF (p=0.0119)
chr9	490001	491000	Selection hotspot	DAF (p=0.0074)
chr9	491001	492000	Selection hotspot	DAF (p=0.0124)
chr9	501001	502000	Selection hotspot	DAF (p=0.0263)
chr9	518001	519000	Selection hotspot	DAF (p=0.0445)
chr1	172420001	172421000	Selection hotspot	DAF (p=0.0209)
chr1	172422001	172423000	Selection hotspot	DAF (p=0.0186)
chr9	649001	650000	Selection hotspot	DAF (p=0.0208)
chr9	654001	655000	Selection hotspot	DAF (p=0.0171)
chr9	655001	656000	Selection hotspot	DAF (p=0.0417)
chr9	680001	681000	Selection hotspot	DAF (p=0.0214)
chr9	689001	690000	Selection hotspot	DAF (p=0.024)
chr9	707001	708000	Selection hotspot	DAF (p=0.0362)
chr9	712001	713000	Selection hotspot	DAF (p=0.0253)
chr9	725001	726000	Selection hotspot	DAF (p=0.0487)
chr9	751001	752000	Selection hotspot	DAF (p=0.0198)
chr1	172434001	172435000	Selection hotspot	DAF (p=0.0334)
chr9	763001	764000	Selection hotspot	DAF (p=0.0466)
chr9	791001	792000	Selection hotspot	DAF (p=0.0319)
chr9	807001	808000	Selection hotspot	DAF (p=0.0187)
chr9	847001	848000	Selection hotspot	DAF (p=0.0446)
chr9	859001	860000	Selection hotspot	DAF (p=0.0272)
chr9	862001	863000	Selection hotspot	DAF (p=0.049)
chr9	894001	895000	Selection hotspot	DAF (p=0.0229)
chr1	172450001	172451000	Selection hotspot	DAF (p=0.0206)
chr9	930001	931000	Selection hotspot	DAF (p=0.0424)
chr1	172451001	172452000	Selection hotspot	DAF (p=0.036)
chr9	980001	981000	Selection hotspot	DAF (p=0.021)
chr9	990001	991000	Selection hotspot	DAF (p=0.0265)
chr1	172457001	172458000	Selection hotspot	DAF (p=0.0305)
chr9	1038001	1039000	Selection hotspot	DAF (p=0.0304)
chr9	1045001	1046000	Selection hotspot	DAF (p=4e-04)
chr9	1060001	1061000	Selection hotspot	DAF (p=0.0321)
chr1	172464001	172465000	Selection hotspot	DAF (p=0.0334)
chr9	1084001	1085000	Selection hotspot	DAF (p=0.0447)
chr1	172467001	172468000	Selection hotspot	DAF (p=0.031)
chr9	1180001	1181000	Selection hotspot	DAF (p=0.0294)
chr9	1200001	1201000	Selection hotspot	DAF (p=0.0472)
chr9	1246001	1247000	Selection hotspot	DAF (p=0.0354)
chr9	1279001	1280000	Selection hotspot	DAF (p=0.0011)
chr9	1322001	1323000	Selection hotspot	DAF (p=0.0157)
chr9	1376001	1377000	Selection hotspot	DAF (p=0.036)
chr9	1512001	1513000	Selection hotspot	DAF (p=0.0284)
chr9	1544001	1545000	Selection hotspot	DAF (p=0.035)
chr9	1563001	1564000	Selection hotspot	DAF (p=0.0461)
chr9	1718001	1719000	Selection hotspot	DAF (p=0.0252)
chr9	1751001	1752000	Selection hotspot	DAF (p=0.0351)
chr9	1779001	1780000	Selection hotspot	DAF (p=0.0383)
chr9	1858001	1859000	Selection hotspot	DAF (p=0.0449)
chr9	1863001	1864000	Selection hotspot	DAF (p=0.0388)
chr9	1993001	1994000	Selection hotspot	DAF (p=0.0476)
chr9	1996001	1997000	Selection hotspot	DAF (p=0.0394)
chr9	2044001	2045000	Selection hotspot	DAF (p=0.0405)
chr9	2050001	2051000	Selection hotspot	DAF (p=0.0449)
chr9	2052001	2053000	Selection hotspot	DAF (p=0.0196)
chr9	2072001	2073000	Selection hotspot	DAF (p=0.0363)
chr9	2081001	2082000	Selection hotspot	DAF (p=0.0229)
chr9	2097001	2098000	Selection hotspot	DAF (p=0.0337)
chr9	2114001	2115000	Selection hotspot	DAF (p=0.0432)
chr9	2123001	2124000	Selection hotspot	DAF (p=0.0049)
chr9	2124001	2125000	Selection hotspot	DAF (p=0.0262)
chr9	2127001	2128000	Selection hotspot	DAF (p=0.0351)
chr1	15480001	15481000	Selection hotspot	DAF (p=0.0338)
chr9	2133001	2134000	Selection hotspot	DAF (p=0.0375)
chr9	2211001	2212000	Selection hotspot	DAF (p=0.0418)
chr9	2272001	2273000	Selection hotspot	DAF (p=0.0483)
chr9	2280001	2281000	Selection hotspot	DAF (p=0.0111)
chr9	2289001	2290000	Selection hotspot	DAF (p=0.0183)
chr9	2295001	2296000	Selection hotspot	DAF (p=0.0356)
chr9	2349001	2350000	Selection hotspot	DAF (p=0.0196)
chr9	2374001	2375000	Selection hotspot	DAF (p=0.0126)
chr9	2382001	2383000	Selection hotspot	DAF (p=0.0352)
chr9	2416001	2417000	Selection hotspot	DAF (p=0.0088)
chr1	172601001	172602000	Selection hotspot	DAF (p=0.0188)
chr9	2457001	2458000	Selection hotspot	DAF (p=0.0289)
chr1	172604001	172605000	Selection hotspot	DAF (p=0.0123)
chr9	2476001	2477000	Selection hotspot	DAF (p=0.0121)
chr9	2511001	2512000	Selection hotspot	DAF (p=0.022)
chr9	2540001	2541000	Selection hotspot	DAF (p=0.0283)
chr9	2541001	2542000	Selection hotspot	DAF (p=0.0424)
chr9	2558001	2559000	Selection hotspot	DAF (p=0.0096)
chr9	2569001	2570000	Selection hotspot	DAF (p=0.0318)
chr9	2570001	2571000	Selection hotspot	DAF (p=0.0236)
chr9	2671001	2672000	Selection hotspot	DAF (p=0.0315)
chr1	172625001	172626000	Selection hotspot	DAF (p=0.0277)
chr9	2673001	2674000	Selection hotspot	DAF (p=0.0144)
chr9	2717001	2718000	Selection hotspot	DAF (p=0.0404)
chr9	2721001	2722000	Selection hotspot	DAF (p=0.023)
chr9	2722001	2723000	Selection hotspot	DAF (p=0.0021)
chr9	2724001	2725000	Selection hotspot	DAF (p=0.0225)
chr9	2725001	2726000	Selection hotspot	DAF (p=0.0024)
chr9	2728001	2729000	Selection hotspot	DAF (p=0.0299)
chr9	2729001	2730000	Selection hotspot	DAF (p=0.0138)
chr9	2801001	2802000	Selection hotspot	DAF (p=0.0181)
chr9	2883001	2884000	Selection hotspot	DAF (p=0.0392)
chr1	172650001	172651000	Selection hotspot	DAF (p=0.0156)
chr9	2923001	2924000	Selection hotspot	DAF (p=0.0448)
chr9	2976001	2977000	Selection hotspot	DAF (p=0.0182)
chr9	2986001	2987000	Selection hotspot	DAF (p=0.0066)
chr9	3012001	3013000	Selection hotspot	DAF (p=0.044)
chr9	3025001	3026000	Selection hotspot	DAF (p=0.0482)
chr9	3141001	3142000	Selection hotspot	DAF (p=0.0279)
chr9	3192001	3193000	Selection hotspot	DAF (p=0.0286)
chr9	3196001	3197000	Selection hotspot	DAF (p=0.028)
chr1	172681001	172682000	Selection hotspot	DAF (p=0.0189)
chr9	3349001	3350000	Selection hotspot	DAF (p=0.0258)
chr1	172696001	172697000	Selection hotspot	DAF (p=0.0446)
chr9	3420001	3421000	Selection hotspot	DAF (p=0.0047)
chr9	3444001	3445000	Selection hotspot	DAF (p=0.0156)
chr1	172703001	172704000	Selection hotspot	DAF (p=0.0245)
chr1	172704001	172705000	Selection hotspot	DAF (p=0.0408)
chr1	172706001	172707000	Selection hotspot	DAF (p=0.0234)
chr1	172710001	172711000	Selection hotspot	DAF (p=0.0412)
chr9	3694001	3695000	Selection hotspot	DAF (p=0.0426)
chr9	3695001	3696000	Selection hotspot	DAF (p=0.0079)
chr9	3811001	3812000	Selection hotspot	DAF (p=0.0411)
chr9	3813001	3814000	Selection hotspot	DAF (p=0.0183)
chr9	3817001	3818000	Selection hotspot	DAF (p=0.0242)
chr9	3821001	3822000	Selection hotspot	DAF (p=0.0414)
chr9	3838001	3839000	Selection hotspot	DAF (p=0.0425)
chr9	3862001	3863000	Selection hotspot	DAF (p=0.0348)
chr9	3864001	3865000	Selection hotspot	DAF (p=0.0093)
chr9	3866001	3867000	Selection hotspot	DAF (p=0.0106)
chr9	3893001	3894000	Selection hotspot	DAF (p=0.0376)
chr9	3985001	3986000	Selection hotspot	DAF (p=0.0315)
chr9	3998001	3999000	Selection hotspot	DAF (p=0.0345)
chr9	3999001	4000000	Selection hotspot	DAF (p=0.0241)
chr9	4032001	4033000	Selection hotspot	DAF (p=0.0163)
chr9	4088001	4089000	Selection hotspot	DAF (p=0.0457)
chr1	172770001	172771000	Selection hotspot	DAF (p=0.021)
chr9	4144001	4145000	Selection hotspot	DAF (p=0.0462)
chr9	4154001	4155000	Selection hotspot	DAF (p=0.0419)
chr1	172776001	172777000	Selection hotspot	DAF (p=0.0239)
chr9	4190001	4191000	Selection hotspot	DAF (p=0.0391)
chr9	4192001	4193000	Selection hotspot	DAF (p=0.0173)
chr9	4193001	4194000	Selection hotspot	DAF (p=0.029)
chr9	4209001	4210000	Selection hotspot	DAF (p=0.0403)
chr1	15501001	15502000	Selection hotspot	DAF (p=0.0296)
chr9	4257001	4258000	Selection hotspot	DAF (p=0.0182)
chr9	4321001	4322000	Selection hotspot	DAF (p=0.04)
chr9	4326001	4327000	Selection hotspot	DAF (p=1e-04)
chr9	4487001	4488000	Selection hotspot	DAF (p=0.0192)
chr9	4498001	4499000	Selection hotspot	DAF (p=0.0191)
chr9	4529001	4530000	Selection hotspot	DAF (p=0.0274)
chr9	4573001	4574000	Selection hotspot	DAF (p=0.0332)
chr9	4625001	4626000	Selection hotspot	DAF (p=0.0304)
chr9	4627001	4628000	Selection hotspot	DAF (p=0.0199)
chr9	4630001	4631000	Selection hotspot	DAF (p=0.0181)
chr9	4633001	4634000	Selection hotspot	DAF (p=0.0302)
chr9	4634001	4635000	Selection hotspot	DAF (p=0.0151)
chr9	4641001	4642000	Selection hotspot	DAF (p=0.0468)
chr9	4648001	4649000	Selection hotspot	DAF (p=0.0292)
chr9	4673001	4674000	Selection hotspot	DAF (p=0.0355)
chr1	172826001	172827000	Selection hotspot	DAF (p=0.0319)
chr9	4714001	4715000	Selection hotspot	DAF (p=0.0189)
chr9	4742001	4743000	Selection hotspot	DAF (p=0.0167)
chr9	4766001	4767000	Selection hotspot	DAF (p=0.0113)
chr9	4787001	4788000	Selection hotspot	DAF (p=0.0284)
chr9	4860001	4861000	Selection hotspot	DAF (p=0.0161)
chr9	4887001	4888000	Selection hotspot	DAF (p=0.0049)
chr1	172847001	172848000	Selection hotspot	DAF (p=0.0036)
chr9	4919001	4920000	Selection hotspot	DAF (p=0.0433)
chr9	4938001	4939000	Selection hotspot	DAF (p=0.0213)
chr9	4948001	4949000	Selection hotspot	DAF (p=0.0171)
chr9	4951001	4952000	Selection hotspot	DAF (p=0.0201)
chr1	172855001	172856000	Selection hotspot	DAF (p=0.0472)
chr9	5263001	5264000	Selection hotspot	DAF (p=0.0339)
chr9	5303001	5304000	Selection hotspot	DAF (p=0.0407)
chr1	15512001	15513000	Selection hotspot	DAF (p=0.0216)
chr1	172891001	172892000	Selection hotspot	DAF (p=0.0457)
chr9	5441001	5442000	Selection hotspot	DAF (p=0.0322)
chr9	5458001	5459000	Selection hotspot	DAF (p=0.0382)
chr9	5459001	5460000	Selection hotspot	DAF (p=0.0232)
chr9	5470001	5471000	Selection hotspot	DAF (p=0.0227)
chr9	5588001	5589000	Selection hotspot	DAF (p=0.0106)
chr1	15515001	15516000	Selection hotspot	DAF (p=0.0313)
chr1	172948001	172949000	Selection hotspot	DAF (p=0.0313)
chr9	5921001	5922000	Selection hotspot	DAF (p=9e-04)
chr9	5968001	5969000	Selection hotspot	DAF (p=0.0471)
chr9	5976001	5977000	Selection hotspot	DAF (p=0.0293)
chr9	5979001	5980000	Selection hotspot	DAF (p=0.0346)
chr1	172956001	172957000	Selection hotspot	DAF (p=0.0068)
chr9	5992001	5993000	Selection hotspot	DAF (p=0.0167)
chr1	172957001	172958000	Selection hotspot	DAF (p=0.0164)
chr9	6090001	6091000	Selection hotspot	DAF (p=0.0235)
chr9	6092001	6093000	Selection hotspot	DAF (p=0.0041)
chr9	6094001	6095000	Selection hotspot	DAF (p=0.0469)
chr9	6152001	6153000	Selection hotspot	DAF (p=0.0167)
chr9	6257001	6258000	Selection hotspot	DAF (p=0.0201)
chr9	6261001	6262000	Selection hotspot	DAF (p=0.0422)
chr9	6273001	6274000	Selection hotspot	DAF (p=0.0265)
chr9	6276001	6277000	Selection hotspot	DAF (p=0.0056)
chr9	6406001	6407000	Selection hotspot	DAF (p=0.0207)
chr9	6451001	6452000	Selection hotspot	DAF (p=0.0425)
chr1	173003001	173004000	Selection hotspot	DAF (p=0.0059)
chr9	6530001	6531000	Selection hotspot	DAF (p=0.0436)
chr9	6548001	6549000	Selection hotspot	DAF (p=0.0321)
chr9	6586001	6587000	Selection hotspot	DAF (p=0.0347)
chr9	6588001	6589000	Selection hotspot	DAF (p=0.0235)
chr9	6589001	6590000	Selection hotspot	DAF (p=0.0157)
chr9	6592001	6593000	Selection hotspot	DAF (p=0.012)
chr9	6602001	6603000	Selection hotspot	DAF (p=0.01)
chr9	6671001	6672000	Selection hotspot	DAF (p=0.0036)
chr9	6709001	6710000	Selection hotspot	DAF (p=0.0219)
chr9	6711001	6712000	Selection hotspot	DAF (p=0.041)
chr9	6732001	6733000	Selection hotspot	DAF (p=1e-04)
chr9	6733001	6734000	Selection hotspot	DAF (p=0.0407)
chr9	6739001	6740000	Selection hotspot	DAF (p=0.0276)
chr1	173045001	173046000	Selection hotspot	DAF (p=0.0353)
chr9	6929001	6930000	Selection hotspot	DAF (p=0.0312)
chr1	15528001	15529000	Selection hotspot	DAF (p=0.0341)
chr9	6942001	6943000	Selection hotspot	DAF (p=0.0268)
chr9	7038001	7039000	Selection hotspot	DAF (p=0.0448)
chr9	7039001	7040000	Selection hotspot	DAF (p=0.0358)
chr9	7057001	7058000	Selection hotspot	DAF (p=0.0375)
chr9	7060001	7061000	Selection hotspot	DAF (p=0.0392)
chr9	7128001	7129000	Selection hotspot	DAF (p=0.0304)
chr9	7130001	7131000	Selection hotspot	DAF (p=0.0382)
chr9	7137001	7138000	Selection hotspot	DAF (p=0.0106)
chr9	7187001	7188000	Selection hotspot	DAF (p=0.0345)
chr9	7190001	7191000	Selection hotspot	DAF (p=0.0456)
chr9	7196001	7197000	Selection hotspot	DAF (p=0.0291)
chr9	7216001	7217000	Selection hotspot	DAF (p=0.0293)
chr9	7268001	7269000	Selection hotspot	DAF (p=0.0268)
chr9	7335001	7336000	Selection hotspot	DAF (p=0.0052)
chr9	7356001	7357000	Selection hotspot	DAF (p=0.0168)
chr9	7394001	7395000	Selection hotspot	DAF (p=0.0241)
chr9	7408001	7409000	Selection hotspot	DAF (p=0.0335)
chr9	7415001	7416000	Selection hotspot	DAF (p=0.0212)
chr9	7525001	7526000	Selection hotspot	DAF (p=0.0284)
chr9	7530001	7531000	Selection hotspot	DAF (p=0.0479)
chr9	7531001	7532000	Selection hotspot	DAF (p=0.0372)
chr9	7597001	7598000	Selection hotspot	DAF (p=0.0347)
chr9	7619001	7620000	Selection hotspot	DAF (p=0.0385)
chr9	7630001	7631000	Selection hotspot	DAF (p=0.0291)
chr9	7635001	7636000	Selection hotspot	DAF (p=0.0205)
chr9	7646001	7647000	Selection hotspot	DAF (p=0.0326)
chr9	7706001	7707000	Selection hotspot	DAF (p=0.0492)
chr1	173133001	173134000	Selection hotspot	DAF (p=0.0158)
chr1	173135001	173136000	Selection hotspot	DAF (p=0.0094)
chr1	173136001	173137000	Selection hotspot	DAF (p=0.0049)
chr9	7820001	7821000	Selection hotspot	DAF (p=0.0483)
chr9	7911001	7912000	Selection hotspot	DAF (p=0.0199)
chr9	7913001	7914000	Selection hotspot	DAF (p=0.0127)
chr9	7914001	7915000	Selection hotspot	DAF (p=0.0141)
chr9	7947001	7948000	Selection hotspot	DAF (p=0.0385)
chr9	8087001	8088000	Selection hotspot	DAF (p=0.0078)
chr9	8128001	8129000	Selection hotspot	DAF (p=0.0482)
chr1	173181001	173182000	Selection hotspot	DAF (p=0.0351)
chr9	8312001	8313000	Selection hotspot	DAF (p=0.0329)
chr1	173189001	173190000	Selection hotspot	DAF (p=0.0224)
chr9	8366001	8367000	Selection hotspot	DAF (p=0.0114)
chr9	8370001	8371000	Selection hotspot	DAF (p=0.0041)
chr9	8372001	8373000	Selection hotspot	DAF (p=0.0274)
chr9	8390001	8391000	Selection hotspot	DAF (p=0.0335)
chr9	8400001	8401000	Selection hotspot	DAF (p=0.0236)
chr1	173199001	173200000	Selection hotspot	DAF (p=0.0364)
chr9	8461001	8462000	Selection hotspot	DAF (p=0.0261)
chr9	8466001	8467000	Selection hotspot	DAF (p=0.0231)
chr9	8471001	8472000	Selection hotspot	DAF (p=0.0222)
chr9	8514001	8515000	Selection hotspot	DAF (p=0.0298)
chr9	8563001	8564000	Selection hotspot	DAF (p=0.0018)
chr9	8576001	8577000	Selection hotspot	DAF (p=8e-04)
chr9	8619001	8620000	Selection hotspot	DAF (p=0.0333)
chr9	8620001	8621000	Selection hotspot	DAF (p=0.0328)
chr9	8712001	8713000	Selection hotspot	DAF (p=0.0112)
chr9	8748001	8749000	Selection hotspot	DAF (p=0.042)
chr9	8754001	8755000	Selection hotspot	DAF (p=0.0157)
chr9	8756001	8757000	Selection hotspot	DAF (p=0.0117)
chr1	15547001	15548000	Selection hotspot	DAF (p=0.038)
chr9	8924001	8925000	Selection hotspot	DAF (p=0.0232)
chr9	8926001	8927000	Selection hotspot	DAF (p=0.0384)
chr9	9058001	9059000	Selection hotspot	DAF (p=0.0366)
chr9	9070001	9071000	Selection hotspot	DAF (p=0.044)
chr9	9072001	9073000	Selection hotspot	DAF (p=0.0499)
chr9	9138001	9139000	Selection hotspot	DAF (p=0.002)
chr9	9150001	9151000	Selection hotspot	DAF (p=0.023)
chr9	9186001	9187000	Selection hotspot	DAF (p=0.039)
chr1	173279001	173280000	Selection hotspot	DAF (p=0.0123)
chr9	9269001	9270000	Selection hotspot	DAF (p=0.0056)
chr9	9294001	9295000	Selection hotspot	DAF (p=0.0252)
chr9	9324001	9325000	Selection hotspot	DAF (p=0.0178)
chr9	9328001	9329000	Selection hotspot	DAF (p=0.0333)
chr9	9330001	9331000	Selection hotspot	DAF (p=0.044)
chr9	9387001	9388000	Selection hotspot	DAF (p=0.0142)
chr9	9388001	9389000	Selection hotspot	DAF (p=0.0068)
chr9	9429001	9430000	Selection hotspot	DAF (p=0.0308)
chr9	9435001	9436000	Selection hotspot	DAF (p=0.02)
chr1	173302001	173303000	Selection hotspot	DAF (p=0.0323)
chr9	9477001	9478000	Selection hotspot	DAF (p=0.048)
chr9	9534001	9535000	Selection hotspot	DAF (p=0.0158)
chr9	9539001	9540000	Selection hotspot	DAF (p=0.0066)
chr9	9570001	9571000	Selection hotspot	DAF (p=0.0086)
chr9	9612001	9613000	Selection hotspot	DAF (p=0.0349)
chr1	15555001	15556000	Selection hotspot	DAF (p=0.0248)
chr9	9645001	9646000	Selection hotspot	DAF (p=0.0231)
chr9	9652001	9653000	Selection hotspot	DAF (p=0.0292)
chr9	9653001	9654000	Selection hotspot	DAF (p=0.0095)
chr9	9657001	9658000	Selection hotspot	DAF (p=0.0262)
chr9	9659001	9660000	Selection hotspot	DAF (p=0.0074)
chr9	9661001	9662000	Selection hotspot	DAF (p=0.035)
chr9	9663001	9664000	Selection hotspot	DAF (p=0.0069)
chr9	9668001	9669000	Selection hotspot	DAF (p=0.0164)
chr9	9692001	9693000	Selection hotspot	DAF (p=0.0415)
chr9	9698001	9699000	Selection hotspot	DAF (p=0.0403)
chr9	9722001	9723000	Selection hotspot	DAF (p=0.0045)
chr9	9725001	9726000	Selection hotspot	DAF (p=0.0332)
chr1	173333001	173334000	Selection hotspot	DAF (p=0.0298)
chr1	173335001	173336000	Selection hotspot	DAF (p=0.0218)
chr1	173340001	173341000	Selection hotspot	DAF (p=0.0399)
chr9	9830001	9831000	Selection hotspot	DAF (p=0.0208)
chr9	9867001	9868000	Selection hotspot	DAF (p=0.0277)
chr9	9890001	9891000	Selection hotspot	DAF (p=0.047)
chr9	9901001	9902000	Selection hotspot	DAF (p=0.0497)
chr9	9976001	9977000	Selection hotspot	DAF (p=0.0466)
chr1	173359001	173360000	Selection hotspot	DAF (p=0.0066)
chr9	10060001	10061000	Selection hotspot	DAF (p=0.0311)
chr9	10078001	10079000	Selection hotspot	DAF (p=0.0234)
chr9	10286001	10287000	Selection hotspot	DAF (p=0.0289)
chr9	10322001	10323000	Selection hotspot	DAF (p=0.0132)
chr9	10439001	10440000	Selection hotspot	DAF (p=0.0174)
chr9	10444001	10445000	Selection hotspot	DAF (p=0.0085)
chr9	10447001	10448000	Selection hotspot	DAF (p=0.0321)
chr9	10450001	10451000	Selection hotspot	DAF (p=0.0126)
chr9	10462001	10463000	Selection hotspot	DAF (p=0.0107)
chr9	10470001	10471000	Selection hotspot	DAF (p=0.0028)
chr9	10620001	10621000	Selection hotspot	DAF (p=0.0034)
chr9	10625001	10626000	Selection hotspot	DAF (p=0.0367)
chr9	10652001	10653000	Selection hotspot	DAF (p=0.0206)
chr9	10654001	10655000	Selection hotspot	DAF (p=0.0046)
chr9	10658001	10659000	Selection hotspot	DAF (p=0.0493)
chr9	10659001	10660000	Selection hotspot	DAF (p=0.001)
chr9	10665001	10666000	Selection hotspot	DAF (p=0.0152)
chr9	10667001	10668000	Selection hotspot	DAF (p=0.0246)
chr9	10671001	10672000	Selection hotspot	DAF (p=0.0023)
chr9	10673001	10674000	Selection hotspot	DAF (p=0.0103)
chr9	10690001	10691000	Selection hotspot	DAF (p=0.0241)
chr9	10701001	10702000	Selection hotspot	DAF (p=0.0489)
chr9	10720001	10721000	Selection hotspot	DAF (p=0.0075)
chr9	10747001	10748000	Selection hotspot	DAF (p=0.004)
chr9	10751001	10752000	Selection hotspot	DAF (p=0.0251)
chr9	10827001	10828000	Selection hotspot	DAF (p=0.0132)
chr9	10828001	10829000	Selection hotspot	DAF (p=0.0219)
chr9	10845001	10846000	Selection hotspot	DAF (p=0.0308)
chr9	10853001	10854000	Selection hotspot	DAF (p=0.0191)
chr9	10956001	10957000	Selection hotspot	DAF (p=0.0433)
chr9	10976001	10977000	Selection hotspot	DAF (p=0.0479)
chr9	11005001	11006000	Selection hotspot	DAF (p=0.0101)
chr9	11033001	11034000	Selection hotspot	DAF (p=0.0206)
chr9	11132001	11133000	Selection hotspot	DAF (p=0.0433)
chr9	11198001	11199000	Selection hotspot	DAF (p=0.0415)
chr9	11242001	11243000	Selection hotspot	DAF (p=0.0253)
chr9	11321001	11322000	Selection hotspot	DAF (p=0.0412)
chr9	11437001	11438000	Selection hotspot	DAF (p=0.02)
chr1	173503001	173504000	Selection hotspot	DAF (p=0.0474)
chr9	11494001	11495000	Selection hotspot	DAF (p=0.0321)
chr9	11602001	11603000	Selection hotspot	DAF (p=0.0324)
chr9	11659001	11660000	Selection hotspot	DAF (p=0.0187)
chr9	11660001	11661000	Selection hotspot	DAF (p=0.0069)
chr9	11677001	11678000	Selection hotspot	DAF (p=0.0044)
chr1	15576001	15577000	Selection hotspot	DAF (p=0.0101)
chr9	11761001	11762000	Selection hotspot	DAF (p=0.0435)
chr9	11799001	11800000	Selection hotspot	DAF (p=0.0198)
chr1	15577001	15578000	Selection hotspot	DAF (p=0.0251)
chr9	11864001	11865000	Selection hotspot	DAF (p=0.0471)
chr9	11869001	11870000	Selection hotspot	DAF (p=0.0378)
chr9	12091001	12092000	Selection hotspot	DAF (p=0.0157)
chr9	12097001	12098000	Selection hotspot	DAF (p=0.0023)
chr9	12108001	12109000	Selection hotspot	DAF (p=0.0343)
chr9	12223001	12224000	Selection hotspot	DAF (p=0.0427)
chr9	12230001	12231000	Selection hotspot	DAF (p=0.0433)
chr1	15581001	15582000	Selection hotspot	DAF (p=0.0033)
chr9	12267001	12268000	Selection hotspot	DAF (p=0.0411)
chr9	12334001	12335000	Selection hotspot	DAF (p=0.0337)
chr9	12335001	12336000	Selection hotspot	DAF (p=0.0342)
chr9	12337001	12338000	Selection hotspot	DAF (p=0.037)
chr9	12338001	12339000	Selection hotspot	DAF (p=0.0113)
chr9	12364001	12365000	Selection hotspot	DAF (p=0.0374)
chr9	12415001	12416000	Selection hotspot	DAF (p=0.0316)
chr9	12460001	12461000	Selection hotspot	DAF (p=0.0308)
chr9	12461001	12462000	Selection hotspot	DAF (p=0.0438)
chr9	12468001	12469000	Selection hotspot	DAF (p=0.0459)
chr9	12480001	12481000	Selection hotspot	DAF (p=0.0199)
chr9	12498001	12499000	Selection hotspot	DAF (p=0.0205)
chr1	173615001	173616000	Selection hotspot	DAF (p=0.0338)
chr1	173616001	173617000	Selection hotspot	DAF (p=0.0087)
chr9	12651001	12652000	Selection hotspot	DAF (p=0.037)
chr9	12701001	12702000	Selection hotspot	DAF (p=0.0344)
chr9	12814001	12815000	Selection hotspot	DAF (p=0.0455)
chr9	12816001	12817000	Selection hotspot	DAF (p=0.0337)
chr9	12822001	12823000	Selection hotspot	DAF (p=0.0448)
chr9	12846001	12847000	Selection hotspot	DAF (p=0.0341)
chr9	12860001	12861000	Selection hotspot	DAF (p=0.0143)
chr9	12878001	12879000	Selection hotspot	DAF (p=0.0179)
chr9	12879001	12880000	Selection hotspot	DAF (p=0.0261)
chr9	12881001	12882000	Selection hotspot	DAF (p=0.0205)
chr9	12929001	12930000	Selection hotspot	DAF (p=0.0148)
chr9	12931001	12932000	Selection hotspot	DAF (p=0.0493)
chr1	15588001	15589000	Selection hotspot	DAF (p=0.0109)
chr9	12956001	12957000	Selection hotspot	DAF (p=0.0247)
chr9	12988001	12989000	Selection hotspot	DAF (p=0.0245)
chr9	13019001	13020000	Selection hotspot	DAF (p=0.0119)
chr9	13043001	13044000	Selection hotspot	DAF (p=0.0171)
chr9	13179001	13180000	Selection hotspot	DAF (p=0.0282)
chr9	13259001	13260000	Selection hotspot	DAF (p=0.0149)
chr1	15592001	15593000	Selection hotspot	DAF (p=0.0319)
chr9	13342001	13343000	Selection hotspot	DAF (p=0.002)
chr1	173699001	173700000	Selection hotspot	DAF (p=0.0229)
chr9	13420001	13421000	Selection hotspot	DAF (p=0.025)
chr9	13462001	13463000	Selection hotspot	DAF (p=0.0235)
chr9	13465001	13466000	Selection hotspot	DAF (p=0.0373)
chr9	13467001	13468000	Selection hotspot	DAF (p=0.0421)
chr9	13469001	13470000	Selection hotspot	DAF (p=0.0043)
chr9	13520001	13521000	Selection hotspot	DAF (p=0.0482)
chr9	13543001	13544000	Selection hotspot	DAF (p=0.0391)
chr9	13550001	13551000	Selection hotspot	DAF (p=0.0391)
chr9	13558001	13559000	Selection hotspot	DAF (p=0.0327)
chr9	13633001	13634000	Selection hotspot	DAF (p=0.0285)
chr9	13639001	13640000	Selection hotspot	DAF (p=0.0107)
chr1	173735001	173736000	Selection hotspot	DAF (p=0.0057)
chr9	13797001	13798000	Selection hotspot	DAF (p=0.0237)
chr9	13829001	13830000	Selection hotspot	DAF (p=0.0278)
chr1	15597001	15598000	Selection hotspot	DAF (p=0.0021)
chr9	13836001	13837000	Selection hotspot	DAF (p=0.0341)
chr9	13837001	13838000	Selection hotspot	DAF (p=0.0388)
chr9	13843001	13844000	Selection hotspot	DAF (p=0.0042)
chr9	13854001	13855000	Selection hotspot	DAF (p=0.003)
chr9	13876001	13877000	Selection hotspot	DAF (p=0.045)
chr9	13907001	13908000	Selection hotspot	DAF (p=0.0374)
chr9	13946001	13947000	Selection hotspot	DAF (p=0.016)
chr9	13955001	13956000	Selection hotspot	DAF (p=0.0292)
chr9	13958001	13959000	Selection hotspot	DAF (p=0.0113)
chr9	13969001	13970000	Selection hotspot	DAF (p=0.0335)
chr9	14055001	14056000	Selection hotspot	DAF (p=0.024)
chr9	14089001	14090000	Selection hotspot	DAF (p=0.0064)
chr1	15600001	15601000	Selection hotspot	DAF (p=0.0468)
chr9	14153001	14154000	Selection hotspot	DAF (p=0.0358)
chr9	14173001	14174000	Selection hotspot	DAF (p=0.0364)
chr9	14195001	14196000	Selection hotspot	DAF (p=0.0101)
chr9	14202001	14203000	Selection hotspot	DAF (p=0.028)
chr9	14228001	14229000	Selection hotspot	DAF (p=0.0025)
chr9	14289001	14290000	Selection hotspot	DAF (p=0.0048)
chr9	14292001	14293000	Selection hotspot	DAF (p=0.0327)
chr9	14303001	14304000	Selection hotspot	DAF (p=0.0318)
chr9	14334001	14335000	Selection hotspot	DAF (p=0.0149)
chr9	14338001	14339000	Selection hotspot	DAF (p=0.0138)
chr9	14363001	14364000	Selection hotspot	DAF (p=0.0097)
chr9	14388001	14389000	Selection hotspot	DAF (p=0.0395)
chr9	14391001	14392000	Selection hotspot	DAF (p=0.0063)
chr9	14459001	14460000	Selection hotspot	DAF (p=0.0476)
chr9	14463001	14464000	Selection hotspot	DAF (p=0.0123)
chr9	14483001	14484000	Selection hotspot	DAF (p=0.0316)
chr9	14507001	14508000	Selection hotspot	DAF (p=0.0279)
chr9	14527001	14528000	Selection hotspot	DAF (p=0.0298)
chr9	14543001	14544000	Selection hotspot	DAF (p=0.0343)
chr9	14547001	14548000	Selection hotspot	DAF (p=0.0079)
chr9	14552001	14553000	Selection hotspot	DAF (p=0.0201)
chr9	14632001	14633000	Selection hotspot	DAF (p=0.0373)
chr1	15605001	15606000	Selection hotspot	DAF (p=0.0074)
chr9	14735001	14736000	Selection hotspot	DAF (p=0.0299)
chr9	14743001	14744000	Selection hotspot	DAF (p=0.0182)
chr9	14823001	14824000	Selection hotspot	DAF (p=0.0388)
chr9	15002001	15003000	Selection hotspot	DAF (p=0.0358)
chr9	15021001	15022000	Selection hotspot	DAF (p=0.0255)
chr9	15022001	15023000	Selection hotspot	DAF (p=0.0081)
chr9	15027001	15028000	Selection hotspot	DAF (p=0.0148)
chr9	15039001	15040000	Selection hotspot	DAF (p=0.016)
chr9	15098001	15099000	Selection hotspot	DAF (p=0.0278)
chr9	15100001	15101000	Selection hotspot	DAF (p=0.016)
chr9	15106001	15107000	Selection hotspot	DAF (p=0.044)
chr9	15107001	15108000	Selection hotspot	DAF (p=0.012)
chr9	15111001	15112000	Selection hotspot	DAF (p=0.0316)
chr9	15115001	15116000	Selection hotspot	DAF (p=0.0273)
chr9	15116001	15117000	Selection hotspot	DAF (p=0.0279)
chr9	15119001	15120000	Selection hotspot	DAF (p=0.0084)
chr9	15132001	15133000	Selection hotspot	DAF (p=0.0391)
chr9	15134001	15135000	Selection hotspot	DAF (p=0.046)
chr9	15156001	15157000	Selection hotspot	DAF (p=0.0282)
chr9	15190001	15191000	Selection hotspot	DAF (p=0.0166)
chr9	15214001	15215000	Selection hotspot	DAF (p=0.0092)
chr9	15270001	15271000	Selection hotspot	DAF (p=0.0154)
chr9	15271001	15272000	Selection hotspot	DAF (p=0.0021)
chr9	15272001	15273000	Selection hotspot	DAF (p=0.0034)
chr9	15293001	15294000	Selection hotspot	DAF (p=0.0035)
chr9	15299001	15300000	Selection hotspot	DAF (p=0.0247)
chr9	15378001	15379000	Selection hotspot	DAF (p=0.0408)
chr9	15385001	15386000	Selection hotspot	DAF (p=0.0264)
chr9	15386001	15387000	Selection hotspot	DAF (p=0.0399)
chr9	15387001	15388000	Selection hotspot	DAF (p=0.0315)
chr1	173897001	173898000	Selection hotspot	DAF (p=0.0336)
chr9	15394001	15395000	Selection hotspot	DAF (p=8e-04)
chr9	15476001	15477000	Selection hotspot	DAF (p=0.0379)
chr9	15545001	15546000	Selection hotspot	DAF (p=0.015)
chr9	15632001	15633000	Selection hotspot	DAF (p=0.0344)
chr9	15765001	15766000	Selection hotspot	DAF (p=0.0398)
chr9	15826001	15827000	Selection hotspot	DAF (p=0.0405)
chr9	15828001	15829000	Selection hotspot	DAF (p=0.0309)
chr9	15850001	15851000	Selection hotspot	DAF (p=0.0404)
chr9	15854001	15855000	Selection hotspot	DAF (p=0.0089)
chr9	15870001	15871000	Selection hotspot	DAF (p=0.0124)
chr9	15880001	15881000	Selection hotspot	DAF (p=0.0292)
chr9	15882001	15883000	Selection hotspot	DAF (p=0.0348)
chr9	15904001	15905000	Selection hotspot	DAF (p=0.0386)
chr9	15932001	15933000	Selection hotspot	DAF (p=0.0233)
chr9	15977001	15978000	Selection hotspot	DAF (p=0.0243)
chr9	15991001	15992000	Selection hotspot	DAF (p=0.0191)
chr9	16015001	16016000	Selection hotspot	DAF (p=0.0088)
chr9	16016001	16017000	Selection hotspot	DAF (p=0.0247)
chr9	16017001	16018000	Selection hotspot	DAF (p=0.0184)
chr9	16038001	16039000	Selection hotspot	DAF (p=0.0269)
chr9	16123001	16124000	Selection hotspot	DAF (p=0.0217)
chr1	173977001	173978000	Selection hotspot	DAF (p=0.0221)
chr9	16277001	16278000	Selection hotspot	DAF (p=0.0453)
chr9	16286001	16287000	Selection hotspot	DAF (p=0.032)
chr1	173987001	173988000	Selection hotspot	DAF (p=0.0336)
chr9	16389001	16390000	Selection hotspot	DAF (p=0.0373)
chr9	16420001	16421000	Selection hotspot	DAF (p=0.0362)
chr9	16433001	16434000	Selection hotspot	DAF (p=0.0224)
chr9	16498001	16499000	Selection hotspot	DAF (p=0.0069)
chr9	16512001	16513000	Selection hotspot	DAF (p=0.0388)
chr9	16565001	16566000	Selection hotspot	DAF (p=0.0463)
chr9	16665001	16666000	Selection hotspot	DAF (p=0.0314)
chr9	16713001	16714000	Selection hotspot	DAF (p=0.0425)
chr9	16733001	16734000	Selection hotspot	DAF (p=0.0322)
chr9	16744001	16745000	Selection hotspot	DAF (p=0.0073)
chr9	16746001	16747000	Selection hotspot	DAF (p=0.0016)
chr9	16749001	16750000	Selection hotspot	DAF (p=0.0029)
chr9	16751001	16752000	Selection hotspot	DAF (p=0.0012)
chr9	16757001	16758000	Selection hotspot	DAF (p=0.0343)
chr9	16758001	16759000	Selection hotspot	DAF (p=0.0287)
chr9	16900001	16901000	Selection hotspot	DAF (p=0.0225)
chr9	16901001	16902000	Selection hotspot	DAF (p=0.002)
chr9	16902001	16903000	Selection hotspot	DAF (p=0.0037)
chr9	16907001	16908000	Selection hotspot	DAF (p=0.0112)
chr1	15628001	15629000	Selection hotspot	DAF (p=0.0358)
chr9	16946001	16947000	Selection hotspot	DAF (p=0.013)
chr9	17034001	17035000	Selection hotspot	DAF (p=0.0334)
chr9	17050001	17051000	Selection hotspot	DAF (p=0.0022)
chr9	17056001	17057000	Selection hotspot	DAF (p=0.0109)
chr9	17058001	17059000	Selection hotspot	DAF (p=0.0329)
chr9	17067001	17068000	Selection hotspot	DAF (p=0.0179)
chr9	17110001	17111000	Selection hotspot	DAF (p=0.025)
chr9	17135001	17136000	Selection hotspot	DAF (p=0.0147)
chr9	17171001	17172000	Selection hotspot	DAF (p=0.028)
chr9	17235001	17236000	Selection hotspot	DAF (p=0.0385)
chr9	17257001	17258000	Selection hotspot	DAF (p=0.0328)
chr9	17273001	17274000	Selection hotspot	DAF (p=0.0113)
chr9	17302001	17303000	Selection hotspot	DAF (p=0.0386)
chr9	17313001	17314000	Selection hotspot	DAF (p=0.0226)
chr9	17327001	17328000	Selection hotspot	DAF (p=0.0445)
chr9	17338001	17339000	Selection hotspot	DAF (p=0.0254)
chr9	17353001	17354000	Selection hotspot	DAF (p=0.0113)
chr9	17364001	17365000	Selection hotspot	DAF (p=0.0317)
chr9	17427001	17428000	Selection hotspot	DAF (p=0.0394)
chr9	17476001	17477000	Selection hotspot	DAF (p=0.0481)
chr9	17519001	17520000	Selection hotspot	DAF (p=0.0428)
chr9	17540001	17541000	Selection hotspot	DAF (p=0.0321)
chr9	17543001	17544000	Selection hotspot	DAF (p=0.0227)
chr9	17636001	17637000	Selection hotspot	DAF (p=0.0382)
chr9	17778001	17779000	Selection hotspot	DAF (p=0.0466)
chr9	17794001	17795000	Selection hotspot	DAF (p=0.0442)
chr9	17873001	17874000	Selection hotspot	DAF (p=0.0343)
chr9	17892001	17893000	Selection hotspot	DAF (p=0.0178)
chr9	17909001	17910000	Selection hotspot	DAF (p=0.0262)
chr9	17937001	17938000	Selection hotspot	DAF (p=0.0056)
chr9	17972001	17973000	Selection hotspot	DAF (p=0.01)
chr9	17973001	17974000	Selection hotspot	DAF (p=0.0263)
chr9	17983001	17984000	Selection hotspot	DAF (p=8e-04)
chr9	17993001	17994000	Selection hotspot	DAF (p=0.0144)
chr9	18030001	18031000	Selection hotspot	DAF (p=0.0198)
chr9	18046001	18047000	Selection hotspot	DAF (p=0.0239)
chr9	18062001	18063000	Selection hotspot	DAF (p=0.0274)
chr9	18066001	18067000	Selection hotspot	DAF (p=0.0405)
chr9	18090001	18091000	Selection hotspot	DAF (p=0.0383)
chr9	18101001	18102000	Selection hotspot	DAF (p=0.0343)
chr9	18107001	18108000	Selection hotspot	DAF (p=0.0339)
chr9	18130001	18131000	Selection hotspot	DAF (p=0.0267)
chr1	174171001	174172000	Selection hotspot	DAF (p=0.0377)
chr9	18226001	18227000	Selection hotspot	DAF (p=0.0274)
chr9	18292001	18293000	Selection hotspot	DAF (p=0.0257)
chr9	18302001	18303000	Selection hotspot	DAF (p=0.0304)
chr9	18379001	18380000	Selection hotspot	DAF (p=0.0236)
chr9	18422001	18423000	Selection hotspot	DAF (p=0.0012)
chr9	18524001	18525000	Selection hotspot	DAF (p=0.0171)
chr9	18628001	18629000	Selection hotspot	DAF (p=0.0332)
chr9	18631001	18632000	Selection hotspot	DAF (p=0.0415)
chr9	18652001	18653000	Selection hotspot	DAF (p=0.0295)
chr9	18712001	18713000	Selection hotspot	DAF (p=0.0154)
chr9	18794001	18795000	Selection hotspot	DAF (p=0.0425)
chr9	18835001	18836000	Selection hotspot	DAF (p=0.0246)
chr9	18891001	18892000	Selection hotspot	DAF (p=0.0085)
chr9	18920001	18921000	Selection hotspot	DAF (p=0.0411)
chr9	18942001	18943000	Selection hotspot	DAF (p=0.0283)
chr9	18952001	18953000	Selection hotspot	DAF (p=0.0055)
chr9	19011001	19012000	Selection hotspot	DAF (p=0.0119)
chr9	19261001	19262000	Selection hotspot	DAF (p=0.0175)
chr9	19279001	19280000	Selection hotspot	DAF (p=0.0369)
chr9	19345001	19346000	Selection hotspot	DAF (p=0.0062)
chr9	19347001	19348000	Selection hotspot	DAF (p=0.0195)
chr9	19384001	19385000	Selection hotspot	DAF (p=0.0035)
chr9	19386001	19387000	Selection hotspot	DAF (p=0.0292)
chr9	19392001	19393000	Selection hotspot	DAF (p=0.0225)
chr9	19406001	19407000	Selection hotspot	DAF (p=0.021)
chr9	19426001	19427000	Selection hotspot	DAF (p=0.0286)
chr9	19458001	19459000	Selection hotspot	DAF (p=0.0449)
chr9	19473001	19474000	Selection hotspot	DAF (p=0.0448)
chr9	19481001	19482000	Selection hotspot	DAF (p=0.0453)
chr9	19503001	19504000	Selection hotspot	DAF (p=0.0206)
chr9	19509001	19510000	Selection hotspot	DAF (p=0.039)
chr9	19565001	19566000	Selection hotspot	DAF (p=0.0396)
chr9	19584001	19585000	Selection hotspot	DAF (p=0.0138)
chr9	19594001	19595000	Selection hotspot	DAF (p=0.0255)
chr9	19630001	19631000	Selection hotspot	DAF (p=0.0405)
chr9	19671001	19672000	Selection hotspot	DAF (p=0.014)
chr9	19677001	19678000	Selection hotspot	DAF (p=0.0366)
chr9	19690001	19691000	Selection hotspot	DAF (p=0.0212)
chr9	19713001	19714000	Selection hotspot	DAF (p=0.0207)
chr9	19803001	19804000	Selection hotspot	DAF (p=0.0272)
chr9	19811001	19812000	Selection hotspot	DAF (p=0.0127)
chr9	19838001	19839000	Selection hotspot	DAF (p=0.0058)
chr9	19877001	19878000	Selection hotspot	DAF (p=0.0308)
chr9	19882001	19883000	Selection hotspot	DAF (p=0.0096)
chr9	19883001	19884000	Selection hotspot	DAF (p=0.0373)
chr9	19884001	19885000	Selection hotspot	DAF (p=0.007)
chr9	19888001	19889000	Selection hotspot	DAF (p=0.0439)
chr9	19889001	19890000	Selection hotspot	DAF (p=0.0308)
chr1	174347001	174348000	Selection hotspot	DAF (p=0.0369)
chr1	174348001	174349000	Selection hotspot	DAF (p=0.0412)
chr9	19942001	19943000	Selection hotspot	DAF (p=0.0464)
chr9	20073001	20074000	Selection hotspot	DAF (p=0.0495)
chr9	20092001	20093000	Selection hotspot	DAF (p=0.0234)
chr9	20103001	20104000	Selection hotspot	DAF (p=0.0259)
chr9	20149001	20150000	Selection hotspot	DAF (p=0.0269)
chr9	20164001	20165000	Selection hotspot	DAF (p=0.048)
chr9	20231001	20232000	Selection hotspot	DAF (p=0.0071)
chr9	20354001	20355000	Selection hotspot	DAF (p=0.0026)
chr9	20401001	20402000	Selection hotspot	DAF (p=0.0144)
chr1	174405001	174406000	Selection hotspot	DAF (p=0.0313)
chr9	20498001	20499000	Selection hotspot	DAF (p=0.0057)
chr9	20595001	20596000	Selection hotspot	DAF (p=0.0375)
chr9	20751001	20752000	Selection hotspot	DAF (p=0.0282)
chr9	20752001	20753000	Selection hotspot	DAF (p=0.0323)
chr9	20894001	20895000	Selection hotspot	DAF (p=0.0368)
chr9	20920001	20921000	Selection hotspot	DAF (p=0.0231)
chr9	21023001	21024000	Selection hotspot	DAF (p=0.0407)
chr9	21029001	21030000	Selection hotspot	DAF (p=0.0186)
chr9	21210001	21211000	Selection hotspot	DAF (p=0.0344)
chr9	21213001	21214000	Selection hotspot	DAF (p=0.0461)
chr9	21214001	21215000	Selection hotspot	DAF (p=0.0258)
chr9	21216001	21217000	Selection hotspot	DAF (p=9e-04)
chr9	21221001	21222000	Selection hotspot	DAF (p=0.0236)
chr9	21222001	21223000	Selection hotspot	DAF (p=0.0078)
chr9	21289001	21290000	Selection hotspot	DAF (p=0.0152)
chr9	21317001	21318000	Selection hotspot	DAF (p=0.022)
chr9	21334001	21335000	Selection hotspot	DAF (p=0.04)
chr9	21362001	21363000	Selection hotspot	DAF (p=0.0228)
chr9	21378001	21379000	Selection hotspot	DAF (p=0.0326)
chr9	21386001	21387000	Selection hotspot	DAF (p=0.0351)
chr9	21405001	21406000	Selection hotspot	DAF (p=0.0232)
chr9	21435001	21436000	Selection hotspot	DAF (p=0.038)
chr9	21489001	21490000	Selection hotspot	DAF (p=0.0343)
chr9	21499001	21500000	Selection hotspot	DAF (p=0.0352)
chr9	21503001	21504000	Selection hotspot	DAF (p=0.032)
chr9	21508001	21509000	Selection hotspot	DAF (p=0.0055)
chr9	21537001	21538000	Selection hotspot	DAF (p=0.0433)
chr9	21674001	21675000	Selection hotspot	DAF (p=0.0128)
chr9	21711001	21712000	Selection hotspot	DAF (p=0.0194)
chr9	21713001	21714000	Selection hotspot	DAF (p=0.038)
chr9	21731001	21732000	Selection hotspot	DAF (p=0.0073)
chr9	21780001	21781000	Selection hotspot	DAF (p=0.0352)
chr9	21871001	21872000	Selection hotspot	DAF (p=0.0446)
chr9	21950001	21951000	Selection hotspot	DAF (p=0.031)
chr1	174556001	174557000	Selection hotspot	DAF (p=0.0401)
chr9	22094001	22095000	Selection hotspot	DAF (p=0.0371)
chr9	22115001	22116000	Selection hotspot	DAF (p=0.0247)
chr9	22124001	22125000	Selection hotspot	DAF (p=0.004)
chr9	22154001	22155000	Selection hotspot	DAF (p=0.0474)
chr9	22223001	22224000	Selection hotspot	DAF (p=0.0181)
chr9	22246001	22247000	Selection hotspot	DAF (p=0.039)
chr9	22295001	22296000	Selection hotspot	DAF (p=5e-04)
chr9	22451001	22452000	Selection hotspot	DAF (p=0.0435)
chr9	22568001	22569000	Selection hotspot	DAF (p=0.0113)
chr9	22596001	22597000	Selection hotspot	DAF (p=0.0433)
chr9	22600001	22601000	Selection hotspot	DAF (p=0.0101)
chr9	22701001	22702000	Selection hotspot	DAF (p=0.0384)
chr9	22720001	22721000	Selection hotspot	DAF (p=0.0307)
chr9	22749001	22750000	Selection hotspot	DAF (p=0.0247)
chr9	22925001	22926000	Selection hotspot	DAF (p=0.033)
chr9	22938001	22939000	Selection hotspot	DAF (p=0.0058)
chr9	22940001	22941000	Selection hotspot	DAF (p=0.0204)
chr9	22970001	22971000	Selection hotspot	DAF (p=0.0346)
chr9	22973001	22974000	Selection hotspot	DAF (p=0.0328)
chr9	23037001	23038000	Selection hotspot	DAF (p=0.0474)
chr9	23099001	23100000	Selection hotspot	DAF (p=0.0096)
chr9	23429001	23430000	Selection hotspot	DAF (p=0.0209)
chr9	23463001	23464000	Selection hotspot	DAF (p=0.0144)
chr9	23480001	23481000	Selection hotspot	DAF (p=0.0173)
chr9	23517001	23518000	Selection hotspot	DAF (p=0.0365)
chr9	23606001	23607000	Selection hotspot	DAF (p=0.0296)
chr9	23681001	23682000	Selection hotspot	DAF (p=0.0486)
chr9	23788001	23789000	Selection hotspot	DAF (p=0.0367)
chr9	23832001	23833000	Selection hotspot	DAF (p=0.0138)
chr1	174745001	174746000	Selection hotspot	DAF (p=0.0297)
chr9	23881001	23882000	Selection hotspot	DAF (p=0.0453)
chr9	23890001	23891000	Selection hotspot	DAF (p=0.019)
chr1	174749001	174750000	Selection hotspot	DAF (p=0.038)
chr1	174757001	174758000	Selection hotspot	DAF (p=0.024)
chr9	24006001	24007000	Selection hotspot	DAF (p=0.0036)
chr9	24025001	24026000	Selection hotspot	DAF (p=0.027)
chr9	24038001	24039000	Selection hotspot	DAF (p=0.0113)
chr9	24067001	24068000	Selection hotspot	DAF (p=0.0147)
chr9	24087001	24088000	Selection hotspot	DAF (p=0.0379)
chr9	24091001	24092000	Selection hotspot	DAF (p=0.0258)
chr9	24124001	24125000	Selection hotspot	DAF (p=0.0375)
chr9	24133001	24134000	Selection hotspot	DAF (p=0.0157)
chr9	24134001	24135000	Selection hotspot	DAF (p=0.0414)
chr9	24166001	24167000	Selection hotspot	DAF (p=0.0321)
chr9	24187001	24188000	Selection hotspot	DAF (p=0.0293)
chr9	24294001	24295000	Selection hotspot	DAF (p=0.032)
chr9	24330001	24331000	Selection hotspot	DAF (p=0.0169)
chr9	24350001	24351000	Selection hotspot	DAF (p=0.0315)
chr9	24362001	24363000	Selection hotspot	DAF (p=0.0257)
chr9	24366001	24367000	Selection hotspot	DAF (p=0.0037)
chr1	174800001	174801000	Selection hotspot	DAF (p=0.0035)
chr9	24428001	24429000	Selection hotspot	DAF (p=0.0389)
chr9	24483001	24484000	Selection hotspot	DAF (p=0.0225)
chr9	24514001	24515000	Selection hotspot	DAF (p=0.0195)
chr9	24517001	24518000	Selection hotspot	DAF (p=0.0207)
chr9	24532001	24533000	Selection hotspot	DAF (p=0.0152)
chr9	24596001	24597000	Selection hotspot	DAF (p=0.0182)
chr9	24600001	24601000	Selection hotspot	DAF (p=0.0276)
chr9	24630001	24631000	Selection hotspot	DAF (p=0.0343)
chr9	24637001	24638000	Selection hotspot	DAF (p=0.0178)
chr9	24640001	24641000	Selection hotspot	DAF (p=0.0109)
chr9	24661001	24662000	Selection hotspot	DAF (p=0.046)
chr9	24662001	24663000	Selection hotspot	DAF (p=0.0409)
chr9	24663001	24664000	Selection hotspot	DAF (p=0.0217)
chr9	24687001	24688000	Selection hotspot	DAF (p=0.0329)
chr9	24704001	24705000	Selection hotspot	DAF (p=0.013)
chr9	24716001	24717000	Selection hotspot	DAF (p=0.0045)
chr9	24813001	24814000	Selection hotspot	DAF (p=0.0184)
chr9	24899001	24900000	Selection hotspot	DAF (p=0.0332)
chr9	24904001	24905000	Selection hotspot	DAF (p=0.0037)
chr9	24906001	24907000	Selection hotspot	DAF (p=0.0225)
chr1	174849001	174850000	Selection hotspot	DAF (p=0.0379)
chr9	24919001	24920000	Selection hotspot	DAF (p=0.0083)
chr9	24938001	24939000	Selection hotspot	DAF (p=0.0018)
chr9	24951001	24952000	Selection hotspot	DAF (p=0.0204)
chr9	24952001	24953000	Selection hotspot	DAF (p=0.0136)
chr9	24964001	24965000	Selection hotspot	DAF (p=0.0395)
chr9	25019001	25020000	Selection hotspot	DAF (p=0.0435)
chr9	25064001	25065000	Selection hotspot	DAF (p=0.021)
chr9	25066001	25067000	Selection hotspot	DAF (p=0.0091)
chr9	25069001	25070000	Selection hotspot	DAF (p=0.0212)
chr9	25070001	25071000	Selection hotspot	DAF (p=0.0237)
chr9	25074001	25075000	Selection hotspot	DAF (p=0.014)
chr9	25076001	25077000	Selection hotspot	DAF (p=0.0123)
chr9	25099001	25100000	Selection hotspot	DAF (p=0.0318)
chr9	25113001	25114000	Selection hotspot	DAF (p=0.0312)
chr9	25132001	25133000	Selection hotspot	DAF (p=0.0335)
chr9	25140001	25141000	Selection hotspot	DAF (p=0.0333)
chr9	25192001	25193000	Selection hotspot	DAF (p=0.0355)
chr9	25201001	25202000	Selection hotspot	DAF (p=0.0179)
chr9	25211001	25212000	Selection hotspot	DAF (p=0.0486)
chr9	25289001	25290000	Selection hotspot	DAF (p=0.0205)
chr9	25310001	25311000	Selection hotspot	DAF (p=0.0415)
chr9	25325001	25326000	Selection hotspot	DAF (p=0.0258)
chr9	25336001	25337000	Selection hotspot	DAF (p=0.0077)
chr9	25375001	25376000	Selection hotspot	DAF (p=0.0095)
chr9	25389001	25390000	Selection hotspot	DAF (p=0.0433)
chr9	25401001	25402000	Selection hotspot	DAF (p=0.0327)
chr9	25406001	25407000	Selection hotspot	DAF (p=0.0191)
chr9	25418001	25419000	Selection hotspot	DAF (p=0.0037)
chr9	25427001	25428000	Selection hotspot	DAF (p=0.043)
chr9	25512001	25513000	Selection hotspot	DAF (p=0.0473)
chr9	25554001	25555000	Selection hotspot	DAF (p=0.0156)
chr9	25598001	25599000	Selection hotspot	DAF (p=0.0166)
chr9	25637001	25638000	Selection hotspot	DAF (p=0.0015)
chr9	25638001	25639000	Selection hotspot	DAF (p=0.039)
chr9	25645001	25646000	Selection hotspot	DAF (p=0.0196)
chr9	25652001	25653000	Selection hotspot	DAF (p=0.0193)
chr9	25661001	25662000	Selection hotspot	DAF (p=0.0155)
chr9	25679001	25680000	Selection hotspot	DAF (p=0.0197)
chr9	25719001	25720000	Selection hotspot	DAF (p=0.0015)
chr9	25735001	25736000	Selection hotspot	DAF (p=0.0269)
chr9	25758001	25759000	Selection hotspot	DAF (p=0.044)
chr9	25781001	25782000	Selection hotspot	DAF (p=0.0314)
chr9	25815001	25816000	Selection hotspot	DAF (p=0.0342)
chr9	25829001	25830000	Selection hotspot	DAF (p=0.016)
chr9	25853001	25854000	Selection hotspot	DAF (p=0.0165)
chr9	25896001	25897000	Selection hotspot	DAF (p=0.0378)
chr9	25948001	25949000	Selection hotspot	DAF (p=0.0102)
chr9	25985001	25986000	Selection hotspot	DAF (p=0.0108)
chr9	25995001	25996000	Selection hotspot	DAF (p=0.0047)
chr9	26017001	26018000	Selection hotspot	DAF (p=0.038)
chr9	26018001	26019000	Selection hotspot	DAF (p=0.0317)
chr9	26020001	26021000	Selection hotspot	DAF (p=0.0044)
chr9	26087001	26088000	Selection hotspot	DAF (p=0.0228)
chr9	26104001	26105000	Selection hotspot	DAF (p=0.0102)
chr9	26167001	26168000	Selection hotspot	DAF (p=0.0398)
chr9	26344001	26345000	Selection hotspot	DAF (p=0.0109)
chr9	26368001	26369000	Selection hotspot	DAF (p=0.038)
chr9	26439001	26440000	Selection hotspot	DAF (p=0.0469)
chr9	26493001	26494000	Selection hotspot	DAF (p=0.0242)
chr9	26526001	26527000	Selection hotspot	DAF (p=0.0444)
chr9	26530001	26531000	Selection hotspot	DAF (p=0.0461)
chr9	26581001	26582000	Selection hotspot	DAF (p=0.0116)
chr9	26584001	26585000	Selection hotspot	DAF (p=0.0407)
chr9	26602001	26603000	Selection hotspot	DAF (p=0.0158)
chr9	26653001	26654000	Selection hotspot	DAF (p=0.0273)
chr9	26749001	26750000	Selection hotspot	DAF (p=0.0186)
chr9	26783001	26784000	Selection hotspot	DAF (p=0.0242)
chr9	26857001	26858000	Selection hotspot	DAF (p=0.0359)
chr9	26864001	26865000	Selection hotspot	DAF (p=0.0426)
chr9	26865001	26866000	Selection hotspot	DAF (p=0.0062)
chr9	26963001	26964000	Selection hotspot	DAF (p=0.001)
chr1	175059001	175060000	Selection hotspot	DAF (p=0.0054)
chr9	27073001	27074000	Selection hotspot	DAF (p=0.0139)
chr9	27121001	27122000	Selection hotspot	DAF (p=0.0396)
chr9	27128001	27129000	Selection hotspot	DAF (p=0.0155)
chr9	27140001	27141000	Selection hotspot	DAF (p=0.0418)
chr9	27152001	27153000	Selection hotspot	DAF (p=0.0066)
chr1	175076001	175077000	Selection hotspot	DAF (p=0.0191)
chr9	27196001	27197000	Selection hotspot	DAF (p=0.0318)
chr9	27202001	27203000	Selection hotspot	DAF (p=8e-04)
chr9	27203001	27204000	Selection hotspot	DAF (p=0.0039)
chr9	27204001	27205000	Selection hotspot	DAF (p=0.0301)
chr9	27218001	27219000	Selection hotspot	DAF (p=0.0203)
chr9	27264001	27265000	Selection hotspot	DAF (p=0.0138)
chr1	175087001	175088000	Selection hotspot	DAF (p=0.0419)
chr9	27321001	27322000	Selection hotspot	DAF (p=0.0324)
chr9	27322001	27323000	Selection hotspot	DAF (p=0.0123)
chr1	175090001	175091000	Selection hotspot	DAF (p=0.0403)
chr9	27342001	27343000	Selection hotspot	DAF (p=0.0271)
chr1	175092001	175093000	Selection hotspot	DAF (p=0.0156)
chr9	27347001	27348000	Selection hotspot	DAF (p=0.0145)
chr9	27351001	27352000	Selection hotspot	DAF (p=0.0291)
chr9	27361001	27362000	Selection hotspot	DAF (p=0.0098)
chr9	27433001	27434000	Selection hotspot	DAF (p=0.0056)
chr9	27443001	27444000	Selection hotspot	DAF (p=0.0223)
chr9	27444001	27445000	Selection hotspot	DAF (p=0.0032)
chr9	27451001	27452000	Selection hotspot	DAF (p=0.0361)
chr9	27456001	27457000	Selection hotspot	DAF (p=0.0115)
chr9	27503001	27504000	Selection hotspot	DAF (p=0.0458)
chr9	27522001	27523000	Selection hotspot	DAF (p=5e-04)
chr9	27605001	27606000	Selection hotspot	DAF (p=0.0314)
chr9	27694001	27695000	Selection hotspot	DAF (p=0.0458)
chr9	27707001	27708000	Selection hotspot	DAF (p=0.0105)
chr9	27724001	27725000	Selection hotspot	DAF (p=0.045)
chr9	27767001	27768000	Selection hotspot	DAF (p=0.0036)
chr9	27870001	27871000	Selection hotspot	DAF (p=0.0353)
chr9	27872001	27873000	Selection hotspot	DAF (p=0.0275)
chr9	27874001	27875000	Selection hotspot	DAF (p=0.0446)
chr9	27875001	27876000	Selection hotspot	DAF (p=0.0296)
chr9	27912001	27913000	Selection hotspot	DAF (p=0.0417)
chr9	27913001	27914000	Selection hotspot	DAF (p=0.0448)
chr9	27923001	27924000	Selection hotspot	DAF (p=0.0331)
chr9	27950001	27951000	Selection hotspot	DAF (p=0.0415)
chr9	27954001	27955000	Selection hotspot	DAF (p=0.0252)
chr9	27958001	27959000	Selection hotspot	DAF (p=0.0086)
chr9	28020001	28021000	Selection hotspot	DAF (p=0.0299)
chr9	28028001	28029000	Selection hotspot	DAF (p=0.0215)
chr9	28202001	28203000	Selection hotspot	DAF (p=0.0297)
chr9	28221001	28222000	Selection hotspot	DAF (p=0.02)
chr1	175184001	175185000	Selection hotspot	DAF (p=0.0184)
chr9	28290001	28291000	Selection hotspot	DAF (p=0.0484)
chr9	28292001	28293000	Selection hotspot	DAF (p=0.0031)
chr9	28293001	28294000	Selection hotspot	DAF (p=0.0191)
chr1	175188001	175189000	Selection hotspot	DAF (p=0.0415)
chr9	28306001	28307000	Selection hotspot	DAF (p=0.0238)
chr9	28308001	28309000	Selection hotspot	DAF (p=0.0254)
chr9	28318001	28319000	Selection hotspot	DAF (p=0.0231)
chr9	28328001	28329000	Selection hotspot	DAF (p=0.017)
chr9	28371001	28372000	Selection hotspot	DAF (p=0.0399)
chr9	28398001	28399000	Selection hotspot	DAF (p=0.0214)
chr9	28409001	28410000	Selection hotspot	DAF (p=0.0268)
chr9	28412001	28413000	Selection hotspot	DAF (p=0.0197)
chr9	28436001	28437000	Selection hotspot	DAF (p=0.0128)
chr9	28439001	28440000	Selection hotspot	DAF (p=0.028)
chr9	28455001	28456000	Selection hotspot	DAF (p=0.023)
chr9	28516001	28517000	Selection hotspot	DAF (p=0.0149)
chr9	28555001	28556000	Selection hotspot	DAF (p=0.0029)
chr9	28556001	28557000	Selection hotspot	DAF (p=0.022)
chr9	28569001	28570000	Selection hotspot	DAF (p=0.0218)
chr9	28601001	28602000	Selection hotspot	DAF (p=0.0062)
chr9	28603001	28604000	Selection hotspot	DAF (p=0.0047)
chr9	28631001	28632000	Selection hotspot	DAF (p=0.0192)
chr1	175222001	175223000	Selection hotspot	DAF (p=0.0143)
chr9	28644001	28645000	Selection hotspot	DAF (p=0.0305)
chr9	28647001	28648000	Selection hotspot	DAF (p=0.0299)
chr1	175224001	175225000	Selection hotspot	DAF (p=0.0304)
chr1	175227001	175228000	Selection hotspot	DAF (p=0.0458)
chr9	28693001	28694000	Selection hotspot	DAF (p=0.0242)
chr9	28730001	28731000	Selection hotspot	DAF (p=0.0345)
chr9	28751001	28752000	Selection hotspot	DAF (p=0.0042)
chr1	175234001	175235000	Selection hotspot	DAF (p=0.0223)
chr1	175235001	175236000	Selection hotspot	DAF (p=0.0498)
chr9	28786001	28787000	Selection hotspot	DAF (p=0.0188)
chr1	175237001	175238000	Selection hotspot	DAF (p=0.0207)
chr1	175240001	175241000	Selection hotspot	DAF (p=0.0196)
chr1	175241001	175242000	Selection hotspot	DAF (p=0.0145)
chr1	175243001	175244000	Selection hotspot	DAF (p=0.0488)
chr1	175245001	175246000	Selection hotspot	DAF (p=0.0179)
chr9	28885001	28886000	Selection hotspot	DAF (p=5e-04)
chr9	28887001	28888000	Selection hotspot	DAF (p=0.0326)
chr9	28890001	28891000	Selection hotspot	DAF (p=0.0343)
chr9	28894001	28895000	Selection hotspot	DAF (p=0.0258)
chr9	28906001	28907000	Selection hotspot	DAF (p=0.0062)
chr9	28947001	28948000	Selection hotspot	DAF (p=0.0297)
chr9	28956001	28957000	Selection hotspot	DAF (p=0.0159)
chr9	28959001	28960000	Selection hotspot	DAF (p=0.0384)
chr9	28994001	28995000	Selection hotspot	DAF (p=0.0421)
chr9	29075001	29076000	Selection hotspot	DAF (p=0.0485)
chr9	29076001	29077000	Selection hotspot	DAF (p=0.0117)
chr9	29077001	29078000	Selection hotspot	DAF (p=0.04)
chr9	29079001	29080000	Selection hotspot	DAF (p=0.0144)
chr9	29085001	29086000	Selection hotspot	DAF (p=0.0292)
chr9	29099001	29100000	Selection hotspot	DAF (p=0.0417)
chr9	29100001	29101000	Selection hotspot	DAF (p=0.0054)
chr9	29111001	29112000	Selection hotspot	DAF (p=0.0086)
chr9	29114001	29115000	Selection hotspot	DAF (p=0.0408)
chr1	175275001	175276000	Selection hotspot	DAF (p=0.032)
chr9	29224001	29225000	Selection hotspot	DAF (p=0.0247)
chr9	29234001	29235000	Selection hotspot	DAF (p=0.0035)
chr9	29259001	29260000	Selection hotspot	DAF (p=0.0342)
chr9	29265001	29266000	Selection hotspot	DAF (p=0.0236)
chr9	29321001	29322000	Selection hotspot	DAF (p=0.0121)
chr9	29332001	29333000	Selection hotspot	DAF (p=0.0358)
chr9	29344001	29345000	Selection hotspot	DAF (p=0.0061)
chr9	29390001	29391000	Selection hotspot	DAF (p=0.0124)
chr9	29398001	29399000	Selection hotspot	DAF (p=0.0392)
chr9	29417001	29418000	Selection hotspot	DAF (p=0.0237)
chr9	29425001	29426000	Selection hotspot	DAF (p=0.021)
chr9	29429001	29430000	Selection hotspot	DAF (p=0.0029)
chr9	29433001	29434000	Selection hotspot	DAF (p=0.0375)
chr9	29434001	29435000	Selection hotspot	DAF (p=0.0234)
chr9	29436001	29437000	Selection hotspot	DAF (p=0.011)
chr9	29437001	29438000	Selection hotspot	DAF (p=0.0194)
chr9	29440001	29441000	Selection hotspot	DAF (p=0.0242)
chr9	29460001	29461000	Selection hotspot	DAF (p=0.0081)
chr9	29461001	29462000	Selection hotspot	DAF (p=0.0299)
chr9	29476001	29477000	Selection hotspot	DAF (p=0.0135)
chr9	29492001	29493000	Selection hotspot	DAF (p=0.0264)
chr9	29555001	29556000	Selection hotspot	DAF (p=0.0078)
chr9	29556001	29557000	Selection hotspot	DAF (p=0.0101)
chr9	29562001	29563000	Selection hotspot	DAF (p=0.0247)
chr9	29563001	29564000	Selection hotspot	DAF (p=0.0329)
chr9	29575001	29576000	Selection hotspot	DAF (p=0.015)
chr9	29576001	29577000	Selection hotspot	DAF (p=0.0057)
chr9	29578001	29579000	Selection hotspot	DAF (p=0.0299)
chr9	29584001	29585000	Selection hotspot	DAF (p=0.027)
chr9	29586001	29587000	Selection hotspot	DAF (p=0.0476)
chr9	29605001	29606000	Selection hotspot	DAF (p=0.0085)
chr9	29615001	29616000	Selection hotspot	DAF (p=0.0409)
chr9	29630001	29631000	Selection hotspot	DAF (p=0.0231)
chr9	29662001	29663000	Selection hotspot	DAF (p=0.0427)
chr9	29687001	29688000	Selection hotspot	DAF (p=0.0153)
chr9	29700001	29701000	Selection hotspot	DAF (p=0.0044)
chr9	29703001	29704000	Selection hotspot	DAF (p=0.0247)
chr9	29753001	29754000	Selection hotspot	DAF (p=0.0209)
chr9	29767001	29768000	Selection hotspot	DAF (p=0.0086)
chr9	29790001	29791000	Selection hotspot	DAF (p=0.0018)
chr9	29815001	29816000	Selection hotspot	DAF (p=0.0383)
chr9	29852001	29853000	Selection hotspot	DAF (p=0.016)
chr9	29868001	29869000	Selection hotspot	DAF (p=0.0047)
chr9	29874001	29875000	Selection hotspot	DAF (p=0.0282)
chr1	175348001	175349000	Selection hotspot	DAF (p=0.0408)
chr9	29940001	29941000	Selection hotspot	DAF (p=0.0235)
chr9	29953001	29954000	Selection hotspot	DAF (p=0.0167)
chr9	29960001	29961000	Selection hotspot	DAF (p=0.006)
chr9	29965001	29966000	Selection hotspot	DAF (p=0.0054)
chr9	29966001	29967000	Selection hotspot	DAF (p=0.0198)
chr9	29970001	29971000	Selection hotspot	DAF (p=0.0362)
chr9	29972001	29973000	Selection hotspot	DAF (p=0.004)
chr9	29973001	29974000	Selection hotspot	DAF (p=0.0133)
chr9	29976001	29977000	Selection hotspot	DAF (p=0.0019)
chr9	29977001	29978000	Selection hotspot	DAF (p=0.0141)
chr9	29978001	29979000	Selection hotspot	DAF (p=0.0162)
chr9	29979001	29980000	Selection hotspot	DAF (p=0.0337)
chr9	29986001	29987000	Selection hotspot	DAF (p=0.0279)
chr9	30014001	30015000	Selection hotspot	DAF (p=0.0374)
chr9	30054001	30055000	Selection hotspot	DAF (p=0.0039)
chr9	30055001	30056000	Selection hotspot	DAF (p=0.0085)
chr9	30058001	30059000	Selection hotspot	DAF (p=0.0143)
chr9	30059001	30060000	Selection hotspot	DAF (p=0.0405)
chr9	30073001	30074000	Selection hotspot	DAF (p=0.0265)
chr9	30074001	30075000	Selection hotspot	DAF (p=0.0247)
chr1	175375001	175376000	Selection hotspot	DAF (p=0.0355)
chr9	30195001	30196000	Selection hotspot	DAF (p=0.008)
chr9	30197001	30198000	Selection hotspot	DAF (p=0.0378)
chr9	30200001	30201000	Selection hotspot	DAF (p=0.0239)
chr9	30202001	30203000	Selection hotspot	DAF (p=0.041)
chr9	30203001	30204000	Selection hotspot	DAF (p=0.0049)
chr9	30207001	30208000	Selection hotspot	DAF (p=0.0251)
chr9	30208001	30209000	Selection hotspot	DAF (p=0.0168)
chr9	30212001	30213000	Selection hotspot	DAF (p=0.0254)
chr9	30253001	30254000	Selection hotspot	DAF (p=0.002)
chr9	30378001	30379000	Selection hotspot	DAF (p=0.0094)
chr9	30424001	30425000	Selection hotspot	DAF (p=0.0377)
chr9	30492001	30493000	Selection hotspot	DAF (p=0.008)
chr9	30508001	30509000	Selection hotspot	DAF (p=0.0077)
chr9	30544001	30545000	Selection hotspot	DAF (p=0.0184)
chr9	30552001	30553000	Selection hotspot	DAF (p=0.0253)
chr9	30626001	30627000	Selection hotspot	DAF (p=0.0218)
chr9	30641001	30642000	Selection hotspot	DAF (p=0.0405)
chr9	30730001	30731000	Selection hotspot	DAF (p=0.0092)
chr9	30746001	30747000	Selection hotspot	DAF (p=0.0155)
chr9	30833001	30834000	Selection hotspot	DAF (p=0.0069)
chr9	30856001	30857000	Selection hotspot	DAF (p=0.0259)
chr9	30875001	30876000	Selection hotspot	DAF (p=0.0309)
chr9	30879001	30880000	Selection hotspot	DAF (p=0.0191)
chr9	30880001	30881000	Selection hotspot	DAF (p=0.0072)
chr9	30881001	30882000	Selection hotspot	DAF (p=0.0018)
chr9	30896001	30897000	Selection hotspot	DAF (p=0.0138)
chr9	30930001	30931000	Selection hotspot	DAF (p=0.0297)
chr9	30959001	30960000	Selection hotspot	DAF (p=0.0253)
chr9	30999001	31000000	Selection hotspot	DAF (p=0.045)
chr9	31004001	31005000	Selection hotspot	DAF (p=0.0383)
chr9	31033001	31034000	Selection hotspot	DAF (p=0.0209)
chr9	31060001	31061000	Selection hotspot	DAF (p=0.0029)
chr9	31105001	31106000	Selection hotspot	DAF (p=0.0452)
chr9	31127001	31128000	Selection hotspot	DAF (p=0.0158)
chr9	31132001	31133000	Selection hotspot	DAF (p=0.037)
chr9	31134001	31135000	Selection hotspot	DAF (p=0.0244)
chr9	31140001	31141000	Selection hotspot	DAF (p=0.0288)
chr9	31142001	31143000	Selection hotspot	DAF (p=0.0382)
chr9	31145001	31146000	Selection hotspot	DAF (p=0.0141)
chr9	31146001	31147000	Selection hotspot	DAF (p=0.0352)
chr9	31149001	31150000	Selection hotspot	DAF (p=0.0322)
chr9	31150001	31151000	Selection hotspot	DAF (p=0.0285)
chr9	31155001	31156000	Selection hotspot	DAF (p=0.0373)
chr9	31156001	31157000	Selection hotspot	DAF (p=0.0026)
chr9	31159001	31160000	Selection hotspot	DAF (p=0.026)
chr9	31161001	31162000	Selection hotspot	DAF (p=0.0287)
chr9	31173001	31174000	Selection hotspot	DAF (p=0.0112)
chr9	31179001	31180000	Selection hotspot	DAF (p=0.0282)
chr9	31181001	31182000	Selection hotspot	DAF (p=0.0024)
chr9	31196001	31197000	Selection hotspot	DAF (p=0.0183)
chr9	31197001	31198000	Selection hotspot	DAF (p=0.0145)
chr9	31211001	31212000	Selection hotspot	DAF (p=0.0192)
chr9	31219001	31220000	Selection hotspot	DAF (p=0.0113)
chr9	31325001	31326000	Selection hotspot	DAF (p=0.0166)
chr9	31340001	31341000	Selection hotspot	DAF (p=0.0238)
chr9	31358001	31359000	Selection hotspot	DAF (p=0.0368)
chr9	31392001	31393000	Selection hotspot	DAF (p=0.0403)
chr9	31395001	31396000	Selection hotspot	DAF (p=0.0167)
chr9	31398001	31399000	Selection hotspot	DAF (p=0.0362)
chr9	31428001	31429000	Selection hotspot	DAF (p=3e-04)
chr9	31429001	31430000	Selection hotspot	DAF (p=0.0219)
chr9	31430001	31431000	Selection hotspot	DAF (p=0.0249)
chr9	31448001	31449000	Selection hotspot	DAF (p=0.0059)
chr9	31472001	31473000	Selection hotspot	DAF (p=0.0292)
chr9	31485001	31486000	Selection hotspot	DAF (p=0.0281)
chr9	31500001	31501000	Selection hotspot	DAF (p=0.0474)
chr9	31501001	31502000	Selection hotspot	DAF (p=0.0241)
chr9	31503001	31504000	Selection hotspot	DAF (p=0.0355)
chr9	31510001	31511000	Selection hotspot	DAF (p=0.0316)
chr9	31513001	31514000	Selection hotspot	DAF (p=0.0038)
chr9	31523001	31524000	Selection hotspot	DAF (p=6e-04)
chr9	31526001	31527000	Selection hotspot	DAF (p=0.0263)
chr9	31527001	31528000	Selection hotspot	DAF (p=0.0067)
chr9	31567001	31568000	Selection hotspot	DAF (p=0.0325)
chr9	31568001	31569000	Selection hotspot	DAF (p=0.0087)
chr9	31629001	31630000	Selection hotspot	DAF (p=0.0214)
chr9	31633001	31634000	Selection hotspot	DAF (p=0.0036)
chr9	31640001	31641000	Selection hotspot	DAF (p=0.0185)
chr9	31645001	31646000	Selection hotspot	DAF (p=0.0368)
chr9	31653001	31654000	Selection hotspot	DAF (p=0.01)
chr9	31657001	31658000	Selection hotspot	DAF (p=0.0042)
chr9	31666001	31667000	Selection hotspot	DAF (p=0.0401)
chr9	31678001	31679000	Selection hotspot	DAF (p=0.0024)
chr9	31682001	31683000	Selection hotspot	DAF (p=0.0288)
chr9	31684001	31685000	Selection hotspot	DAF (p=0.0417)
chr9	31702001	31703000	Selection hotspot	DAF (p=0.0157)
chr9	31705001	31706000	Selection hotspot	DAF (p=0.0241)
chr9	31709001	31710000	Selection hotspot	DAF (p=0.027)
chr9	31710001	31711000	Selection hotspot	DAF (p=0.0234)
chr9	31722001	31723000	Selection hotspot	DAF (p=0.0312)
chr9	31729001	31730000	Selection hotspot	DAF (p=0.017)
chr9	31734001	31735000	Selection hotspot	DAF (p=0.0461)
chr9	31735001	31736000	Selection hotspot	DAF (p=0.0248)
chr9	31745001	31746000	Selection hotspot	DAF (p=0.0058)
chr9	31747001	31748000	Selection hotspot	DAF (p=0.0087)
chr9	31749001	31750000	Selection hotspot	DAF (p=0.034)
chr9	31755001	31756000	Selection hotspot	DAF (p=0.0027)
chr9	31766001	31767000	Selection hotspot	DAF (p=0.0374)
chr9	31768001	31769000	Selection hotspot	DAF (p=0.0125)
chr9	31772001	31773000	Selection hotspot	DAF (p=0.0471)
chr9	31774001	31775000	Selection hotspot	DAF (p=0.0468)
chr9	31777001	31778000	Selection hotspot	DAF (p=0.007)
chr9	31779001	31780000	Selection hotspot	DAF (p=0.0011)
chr9	31785001	31786000	Selection hotspot	DAF (p=0.0262)
chr9	31810001	31811000	Selection hotspot	DAF (p=0.027)
chr9	31816001	31817000	Selection hotspot	DAF (p=0.0263)
chr9	31828001	31829000	Selection hotspot	DAF (p=0.0128)
chr9	31840001	31841000	Selection hotspot	DAF (p=0.0224)
chr9	31841001	31842000	Selection hotspot	DAF (p=0.005)
chr9	31868001	31869000	Selection hotspot	DAF (p=0.0083)
chr9	31873001	31874000	Selection hotspot	DAF (p=0.0343)
chr9	31879001	31880000	Selection hotspot	DAF (p=0.0174)
chr9	31903001	31904000	Selection hotspot	DAF (p=0.0145)
chr9	31916001	31917000	Selection hotspot	DAF (p=0.0195)
chr9	31935001	31936000	Selection hotspot	DAF (p=0.0184)
chr9	31940001	31941000	Selection hotspot	DAF (p=0.0051)
chr9	31949001	31950000	Selection hotspot	DAF (p=0.0159)
chr9	31952001	31953000	Selection hotspot	DAF (p=0.0167)
chr9	31955001	31956000	Selection hotspot	DAF (p=0.0306)
chr9	31968001	31969000	Selection hotspot	DAF (p=0.0047)
chr9	31975001	31976000	Selection hotspot	DAF (p=0.0225)
chr9	31985001	31986000	Selection hotspot	DAF (p=0.0311)
chr9	31991001	31992000	Selection hotspot	DAF (p=0.0136)
chr9	31992001	31993000	Selection hotspot	DAF (p=0.041)
chr1	175557001	175558000	Selection hotspot	DAF (p=0.0236)
chr9	31996001	31997000	Selection hotspot	DAF (p=0.0241)
chr9	31998001	31999000	Selection hotspot	DAF (p=0.0057)
chr9	32001001	32002000	Selection hotspot	DAF (p=0.008)
chr9	32002001	32003000	Selection hotspot	DAF (p=0.006)
chr9	32004001	32005000	Selection hotspot	DAF (p=0.0118)
chr9	32005001	32006000	Selection hotspot	DAF (p=0.0154)
chr9	32007001	32008000	Selection hotspot	DAF (p=0.027)
chr9	32009001	32010000	Selection hotspot	DAF (p=0.0022)
chr9	32012001	32013000	Selection hotspot	DAF (p=0.0043)
chr9	32013001	32014000	Selection hotspot	DAF (p=0.0408)
chr9	32015001	32016000	Selection hotspot	DAF (p=0.0158)
chr9	32019001	32020000	Selection hotspot	DAF (p=0.0052)
chr9	32020001	32021000	Selection hotspot	DAF (p=0.0304)
chr9	32022001	32023000	Selection hotspot	DAF (p=0.0267)
chr9	32023001	32024000	Selection hotspot	DAF (p=0.0132)
chr9	32025001	32026000	Selection hotspot	DAF (p=0.0018)
chr9	32028001	32029000	Selection hotspot	DAF (p=0.0013)
chr9	32029001	32030000	Selection hotspot	DAF (p=0.0102)
chr9	32033001	32034000	Selection hotspot	DAF (p=0.0069)
chr9	32034001	32035000	Selection hotspot	DAF (p=0.0307)
chr9	32035001	32036000	Selection hotspot	DAF (p=0.0175)
chr9	32037001	32038000	Selection hotspot	DAF (p=0.0242)
chr9	32040001	32041000	Selection hotspot	DAF (p=0.0119)
chr9	32042001	32043000	Selection hotspot	DAF (p=0.0067)
chr9	32056001	32057000	Selection hotspot	DAF (p=0.0123)
chr9	32060001	32061000	Selection hotspot	DAF (p=0.0295)
chr9	32061001	32062000	Selection hotspot	DAF (p=0.0262)
chr9	32062001	32063000	Selection hotspot	DAF (p=0.0251)
chr9	32064001	32065000	Selection hotspot	DAF (p=0.0082)
chr9	32068001	32069000	Selection hotspot	DAF (p=0.0135)
chr9	32080001	32081000	Selection hotspot	DAF (p=0.0373)
chr9	32087001	32088000	Selection hotspot	DAF (p=0.0375)
chr9	32095001	32096000	Selection hotspot	DAF (p=0.0202)
chr9	32102001	32103000	Selection hotspot	DAF (p=0.0399)
chr9	32103001	32104000	Selection hotspot	DAF (p=0.0083)
chr9	32107001	32108000	Selection hotspot	DAF (p=0.0229)
chr9	32110001	32111000	Selection hotspot	DAF (p=0.0223)
chr9	32112001	32113000	Selection hotspot	DAF (p=0.0371)
chr9	32124001	32125000	Selection hotspot	DAF (p=0.0016)
chr9	32125001	32126000	Selection hotspot	DAF (p=0.0157)
chr9	32151001	32152000	Selection hotspot	DAF (p=0.0248)
chr9	32152001	32153000	Selection hotspot	DAF (p=0.0113)
chr9	32166001	32167000	Selection hotspot	DAF (p=0.041)
chr9	32168001	32169000	Selection hotspot	DAF (p=1e-04)
chr9	32198001	32199000	Selection hotspot	DAF (p=0.0234)
chr9	32199001	32200000	Selection hotspot	DAF (p=0.0444)
chr9	32206001	32207000	Selection hotspot	DAF (p=0.0343)
chr9	32210001	32211000	Selection hotspot	DAF (p=0.0475)
chr9	32212001	32213000	Selection hotspot	DAF (p=0.0366)
chr1	175579001	175580000	Selection hotspot	DAF (p=0.0432)
chr9	32214001	32215000	Selection hotspot	DAF (p=0.0153)
chr9	32219001	32220000	Selection hotspot	DAF (p=0.0062)
chr9	32268001	32269000	Selection hotspot	DAF (p=0.0088)
chr9	32314001	32315000	Selection hotspot	DAF (p=0.0064)
chr9	32316001	32317000	Selection hotspot	DAF (p=0.0144)
chr9	32328001	32329000	Selection hotspot	DAF (p=0.0083)
chr1	15782001	15783000	Selection hotspot	DAF (p=0.0204)
chr9	32351001	32352000	Selection hotspot	DAF (p=0.0354)
chr9	32450001	32451000	Selection hotspot	DAF (p=0.0086)
chr9	32455001	32456000	Selection hotspot	DAF (p=0.0079)
chr9	32477001	32478000	Selection hotspot	DAF (p=0.0273)
chr9	32478001	32479000	Selection hotspot	DAF (p=0.0036)
chr9	32505001	32506000	Selection hotspot	DAF (p=0.0139)
chr9	32520001	32521000	Selection hotspot	DAF (p=0.0278)
chr9	32606001	32607000	Selection hotspot	DAF (p=0.0198)
chr9	32607001	32608000	Selection hotspot	DAF (p=0.0177)
chr9	32608001	32609000	Selection hotspot	DAF (p=2e-04)
chr9	32617001	32618000	Selection hotspot	DAF (p=0.0314)
chr9	32630001	32631000	Selection hotspot	DAF (p=0.0276)
chr9	32715001	32716000	Selection hotspot	DAF (p=0.0068)
chr9	32716001	32717000	Selection hotspot	DAF (p=0.0161)
chr9	32722001	32723000	Selection hotspot	DAF (p=0.0103)
chr9	32729001	32730000	Selection hotspot	DAF (p=0.0114)
chr9	32745001	32746000	Selection hotspot	DAF (p=0.0094)
chr9	32746001	32747000	Selection hotspot	DAF (p=0.0417)
chr9	32747001	32748000	Selection hotspot	DAF (p=0.0351)
chr9	32748001	32749000	Selection hotspot	DAF (p=1e-04)
chr9	32749001	32750000	Selection hotspot	DAF (p=0.0069)
chr9	32750001	32751000	Selection hotspot	DAF (p=0.0033)
chr9	32753001	32754000	Selection hotspot	DAF (p=0.0036)
chr9	32759001	32760000	Selection hotspot	DAF (p=0.0128)
chr9	32760001	32761000	Selection hotspot	DAF (p=0.0092)
chr9	32761001	32762000	Selection hotspot	DAF (p=0.0062)
chr9	32762001	32763000	Selection hotspot	DAF (p=0.0134)
chr1	175635001	175636000	Selection hotspot	DAF (p=0.0269)
chr9	32777001	32778000	Selection hotspot	DAF (p=0.0271)
chr9	32797001	32798000	Selection hotspot	DAF (p=0.0211)
chr9	32798001	32799000	Selection hotspot	DAF (p=0.0144)
chr9	32800001	32801000	Selection hotspot	DAF (p=0.0141)
chr9	32802001	32803000	Selection hotspot	DAF (p=0.0027)
chr9	32814001	32815000	Selection hotspot	DAF (p=0.0072)
chr9	32829001	32830000	Selection hotspot	DAF (p=0.0078)
chr9	32831001	32832000	Selection hotspot	DAF (p=0.0054)
chr9	32832001	32833000	Selection hotspot	DAF (p=0.0037)
chr9	32850001	32851000	Selection hotspot	DAF (p=0.0065)
chr9	32853001	32854000	Selection hotspot	DAF (p=0.0272)
chr9	32856001	32857000	Selection hotspot	DAF (p=0.0343)
chr9	32870001	32871000	Selection hotspot	DAF (p=0.0272)
chr9	32882001	32883000	Selection hotspot	DAF (p=0.0407)
chr9	32886001	32887000	Selection hotspot	DAF (p=0.0213)
chr9	32887001	32888000	Selection hotspot	DAF (p=0.0082)
chr9	32890001	32891000	Selection hotspot	DAF (p=0.0362)
chr9	32891001	32892000	Selection hotspot	DAF (p=0.0144)
chr9	32894001	32895000	Selection hotspot	DAF (p=0.0209)
chr9	32896001	32897000	Selection hotspot	DAF (p=0.0142)
chr9	32897001	32898000	Selection hotspot	DAF (p=0.0466)
chr9	32898001	32899000	Selection hotspot	DAF (p=0.0291)
chr9	32899001	32900000	Selection hotspot	DAF (p=0.0204)
chr9	32900001	32901000	Selection hotspot	DAF (p=2e-04)
chr9	32901001	32902000	Selection hotspot	DAF (p=0.0043)
chr9	32902001	32903000	Selection hotspot	DAF (p=0.0243)
chr9	32907001	32908000	Selection hotspot	DAF (p=0.0418)
chr9	32918001	32919000	Selection hotspot	DAF (p=0.0195)
chr9	32923001	32924000	Selection hotspot	DAF (p=0.043)
chr1	15788001	15789000	Selection hotspot	DAF (p=0.0063)
chr9	32981001	32982000	Selection hotspot	DAF (p=0.0317)
chr9	32983001	32984000	Selection hotspot	DAF (p=0.0172)
chr9	33198001	33199000	Selection hotspot	DAF (p=0.0345)
chr9	33216001	33217000	Selection hotspot	DAF (p=0.0383)
chr9	33219001	33220000	Selection hotspot	DAF (p=0.0215)
chr9	33234001	33235000	Selection hotspot	DAF (p=0.0088)
chr9	33240001	33241000	Selection hotspot	DAF (p=0.0144)
chr9	33244001	33245000	Selection hotspot	DAF (p=0.0277)
chr9	33414001	33415000	Selection hotspot	DAF (p=0.026)
chr9	33419001	33420000	Selection hotspot	DAF (p=0.0277)
chr9	33423001	33424000	Selection hotspot	DAF (p=0.0456)
chr9	33425001	33426000	Selection hotspot	DAF (p=0.0465)
chr9	33426001	33427000	Selection hotspot	DAF (p=0.0062)
chr9	33427001	33428000	Selection hotspot	DAF (p=0.0309)
chr9	33457001	33458000	Selection hotspot	DAF (p=0.0242)
chr9	33487001	33488000	Selection hotspot	DAF (p=0.0287)
chr9	33548001	33549000	Selection hotspot	DAF (p=0.0223)
chr9	33554001	33555000	Selection hotspot	DAF (p=0.0388)
chr9	33556001	33557000	Selection hotspot	DAF (p=0.0249)
chr9	33560001	33561000	Selection hotspot	DAF (p=0.0194)
chr9	33608001	33609000	Selection hotspot	DAF (p=0.033)
chr9	33609001	33610000	Selection hotspot	DAF (p=0.0064)
chr9	33683001	33684000	Selection hotspot	DAF (p=0.0231)
chr1	175727001	175728000	Selection hotspot	DAF (p=0.0338)
chr9	33694001	33695000	Selection hotspot	DAF (p=0.0119)
chr9	33699001	33700000	Selection hotspot	DAF (p=0.0164)
chr1	15796001	15797000	Selection hotspot	DAF (p=0.0128)
chr9	33768001	33769000	Selection hotspot	DAF (p=0.0182)
chr9	33798001	33799000	Selection hotspot	DAF (p=0.0256)
chr1	15797001	15798000	Selection hotspot	DAF (p=0.0065)
chr9	33870001	33871000	Selection hotspot	DAF (p=0.0039)
chr9	34065001	34066000	Selection hotspot	DAF (p=0.0334)
chr9	34075001	34076000	Selection hotspot	DAF (p=0.0029)
chr9	34197001	34198000	Selection hotspot	DAF (p=0.0257)
chr9	34198001	34199000	Selection hotspot	DAF (p=0.0418)
chr9	34204001	34205000	Selection hotspot	DAF (p=0.0414)
chr9	34208001	34209000	Selection hotspot	DAF (p=0.0123)
chr9	34220001	34221000	Selection hotspot	DAF (p=0.0397)
chr9	34371001	34372000	Selection hotspot	DAF (p=0.0129)
chr1	175819001	175820000	Selection hotspot	DAF (p=0.0378)
chr1	175827001	175828000	Selection hotspot	DAF (p=0.0395)
chr9	34731001	34732000	Selection hotspot	DAF (p=0.0357)
chr9	34737001	34738000	Selection hotspot	DAF (p=0.005)
chr9	34794001	34795000	Selection hotspot	DAF (p=0.0368)
chr9	34795001	34796000	Selection hotspot	DAF (p=0.0396)
chr9	34818001	34819000	Selection hotspot	DAF (p=0.0246)
chr9	34822001	34823000	Selection hotspot	DAF (p=0.0308)
chr9	34825001	34826000	Selection hotspot	DAF (p=0.0319)
chr9	34834001	34835000	Selection hotspot	DAF (p=0.0271)
chr9	34847001	34848000	Selection hotspot	DAF (p=0.0062)
chr9	34848001	34849000	Selection hotspot	DAF (p=0.0249)
chr9	34873001	34874000	Selection hotspot	DAF (p=0.0498)
chr9	34875001	34876000	Selection hotspot	DAF (p=0.0338)
chr9	34919001	34920000	Selection hotspot	DAF (p=0.0237)
chr1	15808001	15809000	Selection hotspot	DAF (p=0.0233)
chr9	34955001	34956000	Selection hotspot	DAF (p=0.0326)
chr9	35014001	35015000	Selection hotspot	DAF (p=0.0371)
chr1	175863001	175864000	Selection hotspot	DAF (p=0.0117)
chr1	175868001	175869000	Selection hotspot	DAF (p=0.036)
chr1	15810001	15811000	Selection hotspot	DAF (p=0.027)
chr9	35222001	35223000	Selection hotspot	DAF (p=0.0224)
chr9	35272001	35273000	Selection hotspot	DAF (p=0.0201)
chr9	35279001	35280000	Selection hotspot	DAF (p=0.0411)
chr1	175892001	175893000	Selection hotspot	DAF (p=0.0272)
chr9	35378001	35379000	Selection hotspot	DAF (p=0.0265)
chr1	175913001	175914000	Selection hotspot	DAF (p=0.026)
chr9	35599001	35600000	Selection hotspot	DAF (p=0.0188)
chr1	175919001	175920000	Selection hotspot	DAF (p=0.0073)
chr1	175920001	175921000	Selection hotspot	DAF (p=0.0026)
chr1	175921001	175922000	Selection hotspot	DAF (p=0.035)
chr9	35650001	35651000	Selection hotspot	DAF (p=0.0435)
chr9	35653001	35654000	Selection hotspot	DAF (p=0.0167)
chr9	35660001	35661000	Selection hotspot	DAF (p=0.0362)
chr9	35685001	35686000	Selection hotspot	DAF (p=0.0482)
chr9	35695001	35696000	Selection hotspot	DAF (p=0.0319)
chr1	175929001	175930000	Selection hotspot	DAF (p=0.0084)
chr1	175930001	175931000	Selection hotspot	DAF (p=0.0097)
chr9	35752001	35753000	Selection hotspot	DAF (p=0.0041)
chr1	175938001	175939000	Selection hotspot	DAF (p=0.0275)
chr9	35842001	35843000	Selection hotspot	DAF (p=0.0146)
chr9	35856001	35857000	Selection hotspot	DAF (p=0.0153)
chr9	35895001	35896000	Selection hotspot	DAF (p=0.0337)
chr9	35896001	35897000	Selection hotspot	DAF (p=0.0045)
chr9	35897001	35898000	Selection hotspot	DAF (p=0.0036)
chr1	175949001	175950000	Selection hotspot	DAF (p=0.0265)
chr9	35914001	35915000	Selection hotspot	DAF (p=0.0133)
chr9	35943001	35944000	Selection hotspot	DAF (p=0.0437)
chr9	35944001	35945000	Selection hotspot	DAF (p=0.0144)
chr9	35946001	35947000	Selection hotspot	DAF (p=0.0072)
chr9	35947001	35948000	Selection hotspot	DAF (p=0.015)
chr9	35949001	35950000	Selection hotspot	DAF (p=0.0298)
chr9	35957001	35958000	Selection hotspot	DAF (p=0.003)
chr9	35961001	35962000	Selection hotspot	DAF (p=0.001)
chr9	35963001	35964000	Selection hotspot	DAF (p=0.0042)
chr9	35967001	35968000	Selection hotspot	DAF (p=0.0191)
chr9	35977001	35978000	Selection hotspot	DAF (p=0.0024)
chr9	35982001	35983000	Selection hotspot	DAF (p=0.0058)
chr9	35984001	35985000	Selection hotspot	DAF (p=0.0131)
chr9	35985001	35986000	Selection hotspot	DAF (p=0.0373)
chr9	35988001	35989000	Selection hotspot	DAF (p=0.0144)
chr9	35989001	35990000	Selection hotspot	DAF (p=0.0389)
chr9	35990001	35991000	Selection hotspot	DAF (p=0.0338)
chr9	35992001	35993000	Selection hotspot	DAF (p=0.0275)
chr9	35997001	35998000	Selection hotspot	DAF (p=0.0224)
chr9	36023001	36024000	Selection hotspot	DAF (p=0.0179)
chr9	36026001	36027000	Selection hotspot	DAF (p=0.0206)
chr9	36034001	36035000	Selection hotspot	DAF (p=0.0201)
chr9	36046001	36047000	Selection hotspot	DAF (p=0.0267)
chr9	36089001	36090000	Selection hotspot	DAF (p=0.0301)
chr9	36094001	36095000	Selection hotspot	DAF (p=0.026)
chr9	36127001	36128000	Selection hotspot	DAF (p=0.0137)
chr9	36131001	36132000	Selection hotspot	DAF (p=0.0084)
chr9	36146001	36147000	Selection hotspot	DAF (p=0.0026)
chr9	36178001	36179000	Selection hotspot	DAF (p=0.0251)
chr9	36235001	36236000	Selection hotspot	DAF (p=0.0269)
chr1	175986001	175987000	Selection hotspot	DAF (p=0.0342)
chr1	175988001	175989000	Selection hotspot	DAF (p=0.0497)
chr9	36308001	36309000	Selection hotspot	DAF (p=0.0383)
chr9	36312001	36313000	Selection hotspot	DAF (p=0.0281)
chr9	36315001	36316000	Selection hotspot	DAF (p=0.0166)
chr9	36326001	36327000	Selection hotspot	DAF (p=0.0115)
chr9	36399001	36400000	Selection hotspot	DAF (p=0.0349)
chr9	36451001	36452000	Selection hotspot	DAF (p=0.0439)
chr9	36485001	36486000	Selection hotspot	DAF (p=0.0126)
chr9	36499001	36500000	Selection hotspot	DAF (p=0.0363)
chr1	176010001	176011000	Selection hotspot	DAF (p=0.0179)
chr9	36531001	36532000	Selection hotspot	DAF (p=0.0052)
chr9	36534001	36535000	Selection hotspot	DAF (p=0.0063)
chr9	36540001	36541000	Selection hotspot	DAF (p=0.0088)
chr1	176012001	176013000	Selection hotspot	DAF (p=0.0192)
chr9	36606001	36607000	Selection hotspot	DAF (p=0.0371)
chr1	176020001	176021000	Selection hotspot	DAF (p=0.0264)
chr9	36650001	36651000	Selection hotspot	DAF (p=0.0142)
chr1	176025001	176026000	Selection hotspot	DAF (p=0.0084)
chr1	176027001	176028000	Selection hotspot	DAF (p=4e-04)
chr9	36727001	36728000	Selection hotspot	DAF (p=0.0119)
chr9	36733001	36734000	Selection hotspot	DAF (p=0.0335)
chr9	36741001	36742000	Selection hotspot	DAF (p=0.0252)
chr9	36766001	36767000	Selection hotspot	DAF (p=0.0453)
chr9	36773001	36774000	Selection hotspot	DAF (p=0.0301)
chr9	36779001	36780000	Selection hotspot	DAF (p=0.0167)
chr9	36783001	36784000	Selection hotspot	DAF (p=0.015)
chr9	36824001	36825000	Selection hotspot	DAF (p=0.0153)
chr9	36827001	36828000	Selection hotspot	DAF (p=0.0476)
chr9	36829001	36830000	Selection hotspot	DAF (p=0.0103)
chr9	36848001	36849000	Selection hotspot	DAF (p=0.0262)
chr9	36860001	36861000	Selection hotspot	DAF (p=0.0191)
chr9	36861001	36862000	Selection hotspot	DAF (p=0.0018)
chr9	36862001	36863000	Selection hotspot	DAF (p=0.0127)
chr9	36881001	36882000	Selection hotspot	DAF (p=0.01)
chr9	36887001	36888000	Selection hotspot	DAF (p=0.0139)
chr9	36915001	36916000	Selection hotspot	DAF (p=0.033)
chr9	36928001	36929000	Selection hotspot	DAF (p=0.0428)
chr9	36947001	36948000	Selection hotspot	DAF (p=0.0123)
chr9	36951001	36952000	Selection hotspot	DAF (p=0.0121)
chr9	36953001	36954000	Selection hotspot	DAF (p=0.0298)
chr9	36981001	36982000	Selection hotspot	DAF (p=0.0427)
chr9	37031001	37032000	Selection hotspot	DAF (p=0.0122)
chr9	37059001	37060000	Selection hotspot	DAF (p=0.0394)
chr9	37065001	37066000	Selection hotspot	DAF (p=0.0481)
chr9	37072001	37073000	Selection hotspot	DAF (p=0.004)
chr1	176068001	176069000	Selection hotspot	DAF (p=0.0418)
chr9	37121001	37122000	Selection hotspot	DAF (p=0.015)
chr9	37139001	37140000	Selection hotspot	DAF (p=0.0387)
chr9	37363001	37364000	Selection hotspot	DAF (p=0.0146)
chr9	37389001	37390000	Selection hotspot	DAF (p=0.0389)
chr9	37393001	37394000	Selection hotspot	DAF (p=0.0141)
chr9	37394001	37395000	Selection hotspot	DAF (p=0.0114)
chr9	37395001	37396000	Selection hotspot	DAF (p=0.027)
chr9	37397001	37398000	Selection hotspot	DAF (p=0.0083)
chr9	37402001	37403000	Selection hotspot	DAF (p=0.0409)
chr9	37420001	37421000	Selection hotspot	DAF (p=0.0294)
chr9	37421001	37422000	Selection hotspot	DAF (p=0.0091)
chr1	176101001	176102000	Selection hotspot	DAF (p=0.0405)
chr1	176102001	176103000	Selection hotspot	DAF (p=0.0346)
chr9	37449001	37450000	Selection hotspot	DAF (p=0.0377)
chr9	37458001	37459000	Selection hotspot	DAF (p=0.0333)
chr9	37488001	37489000	Selection hotspot	DAF (p=0.0391)
chr9	37489001	37490000	Selection hotspot	DAF (p=0.0228)
chr9	37491001	37492000	Selection hotspot	DAF (p=0.0061)
chr9	37500001	37501000	Selection hotspot	DAF (p=0.0027)
chr9	37612001	37613000	Selection hotspot	DAF (p=0.0121)
chr9	37613001	37614000	Selection hotspot	DAF (p=0.0028)
chr9	37615001	37616000	Selection hotspot	DAF (p=0.0269)
chr9	37622001	37623000	Selection hotspot	DAF (p=0.0191)
chr9	37627001	37628000	Selection hotspot	DAF (p=0.0181)
chr9	37643001	37644000	Selection hotspot	DAF (p=0.0437)
chr9	37672001	37673000	Selection hotspot	DAF (p=0.0227)
chr9	37688001	37689000	Selection hotspot	DAF (p=0.025)
chr9	37694001	37695000	Selection hotspot	DAF (p=0.0371)
chr9	37728001	37729000	Selection hotspot	DAF (p=0.0131)
chr9	37744001	37745000	Selection hotspot	DAF (p=0.0268)
chr9	37745001	37746000	Selection hotspot	DAF (p=0.0144)
chr9	37749001	37750000	Selection hotspot	DAF (p=0.0401)
chr9	37782001	37783000	Selection hotspot	DAF (p=0.0294)
chr9	37789001	37790000	Selection hotspot	DAF (p=0.0287)
chr9	37806001	37807000	Selection hotspot	DAF (p=0.0324)
chr9	37834001	37835000	Selection hotspot	DAF (p=0.0296)
chr9	37836001	37837000	Selection hotspot	DAF (p=0.0096)
chr9	37837001	37838000	Selection hotspot	DAF (p=0.003)
chr9	37930001	37931000	Selection hotspot	DAF (p=0.0208)
chr9	38075001	38076000	Selection hotspot	DAF (p=0.0312)
chr1	176166001	176167000	Selection hotspot	DAF (p=0.0385)
chr9	38179001	38180000	Selection hotspot	DAF (p=0.0399)
chr9	38183001	38184000	Selection hotspot	DAF (p=0.0236)
chr9	38203001	38204000	Selection hotspot	DAF (p=0.0096)
chr9	38206001	38207000	Selection hotspot	DAF (p=0.0053)
chr9	38207001	38208000	Selection hotspot	DAF (p=0.0316)
chr9	38226001	38227000	Selection hotspot	DAF (p=0.0125)
chr9	38282001	38283000	Selection hotspot	DAF (p=0.021)
chr9	38303001	38304000	Selection hotspot	DAF (p=0.03)
chr9	38313001	38314000	Selection hotspot	DAF (p=0.0029)
chr9	38314001	38315000	Selection hotspot	DAF (p=0.0325)
chr9	38315001	38316000	Selection hotspot	DAF (p=0.0028)
chr9	38368001	38369000	Selection hotspot	DAF (p=0.0098)
chr9	38381001	38382000	Selection hotspot	DAF (p=0.0427)
chr9	38382001	38383000	Selection hotspot	DAF (p=0.0319)
chr9	38396001	38397000	Selection hotspot	DAF (p=0.0496)
chr9	38404001	38405000	Selection hotspot	DAF (p=0.0349)
chr9	38406001	38407000	Selection hotspot	DAF (p=0.0138)
chr9	38420001	38421000	Selection hotspot	DAF (p=0.0402)
chr9	38426001	38427000	Selection hotspot	DAF (p=0.0069)
chr9	38427001	38428000	Selection hotspot	DAF (p=0.014)
chr9	38429001	38430000	Selection hotspot	DAF (p=0.0232)
chr9	38432001	38433000	Selection hotspot	DAF (p=0.0221)
chr1	176201001	176202000	Selection hotspot	DAF (p=0.0237)
chr9	38448001	38449000	Selection hotspot	DAF (p=5e-04)
chr9	38451001	38452000	Selection hotspot	DAF (p=0.0106)
chr9	38457001	38458000	Selection hotspot	DAF (p=0.0041)
chr9	38458001	38459000	Selection hotspot	DAF (p=0.0361)
chr9	38474001	38475000	Selection hotspot	DAF (p=0.0116)
chr9	38475001	38476000	Selection hotspot	DAF (p=0.0266)
chr9	38476001	38477000	Selection hotspot	DAF (p=0.0191)
chr9	38478001	38479000	Selection hotspot	DAF (p=0.0199)
chr9	38480001	38481000	Selection hotspot	DAF (p=0.0244)
chr9	38487001	38488000	Selection hotspot	DAF (p=0.0211)
chr9	38639001	38640000	Selection hotspot	DAF (p=0.047)
chr9	38642001	38643000	Selection hotspot	DAF (p=0.0293)
chr9	38655001	38656000	Selection hotspot	DAF (p=0.0326)
chr9	38657001	38658000	Selection hotspot	DAF (p=0.0078)
chr9	38702001	38703000	Selection hotspot	DAF (p=0.023)
chr9	38711001	38712000	Selection hotspot	DAF (p=0.0309)
chr9	38738001	38739000	Selection hotspot	DAF (p=0.004)
chr9	38747001	38748000	Selection hotspot	DAF (p=0.0436)
chr9	38750001	38751000	Selection hotspot	DAF (p=0.0158)
chr9	38770001	38771000	Selection hotspot	DAF (p=0.0025)
chr9	38807001	38808000	Selection hotspot	DAF (p=0.0415)
chr9	38820001	38821000	Selection hotspot	DAF (p=0.0308)
chr9	38834001	38835000	Selection hotspot	DAF (p=0.0395)
chr9	38835001	38836000	Selection hotspot	DAF (p=0.0207)
chr9	38837001	38838000	Selection hotspot	DAF (p=0.0487)
chr9	38843001	38844000	Selection hotspot	DAF (p=0.0016)
chr9	38846001	38847000	Selection hotspot	DAF (p=0.0079)
chr9	38857001	38858000	Selection hotspot	DAF (p=0.0145)
chr9	38885001	38886000	Selection hotspot	DAF (p=0.0035)
chr9	38993001	38994000	Selection hotspot	DAF (p=0.005)
chr9	38994001	38995000	Selection hotspot	DAF (p=0.0139)
chr9	38995001	38996000	Selection hotspot	DAF (p=0.0238)
chr9	38996001	38997000	Selection hotspot	DAF (p=0.0285)
chr9	39003001	39004000	Selection hotspot	DAF (p=0.0045)
chr9	39005001	39006000	Selection hotspot	DAF (p=9e-04)
chr9	39006001	39007000	Selection hotspot	DAF (p=9e-04)
chr9	39007001	39008000	Selection hotspot	DAF (p=0.0104)
chr9	39010001	39011000	Selection hotspot	DAF (p=0.0062)
chr9	39011001	39012000	Selection hotspot	DAF (p=0.0037)
chr9	39013001	39014000	Selection hotspot	DAF (p=0.0181)
chr9	39014001	39015000	Selection hotspot	DAF (p=0.0191)
chr9	39018001	39019000	Selection hotspot	DAF (p=0.0262)
chr9	39023001	39024000	Selection hotspot	DAF (p=0.0225)
chr9	39027001	39028000	Selection hotspot	DAF (p=0.0088)
chr9	39032001	39033000	Selection hotspot	DAF (p=0.0286)
chr9	39034001	39035000	Selection hotspot	DAF (p=0.039)
chr9	39043001	39044000	Selection hotspot	DAF (p=2e-04)
chr9	39045001	39046000	Selection hotspot	DAF (p=0.0463)
chr9	39050001	39051000	Selection hotspot	DAF (p=0.0228)
chr9	39055001	39056000	Selection hotspot	DAF (p=0.0337)
chr9	39056001	39057000	Selection hotspot	DAF (p=0.0378)
chr9	39071001	39072000	Selection hotspot	DAF (p=0.0118)
chr9	39072001	39073000	Selection hotspot	DAF (p=0.0239)
chr9	39077001	39078000	Selection hotspot	DAF (p=0.0292)
chr9	39079001	39080000	Selection hotspot	DAF (p=0.0333)
chr9	39081001	39082000	Selection hotspot	DAF (p=0.0096)
chr9	39085001	39086000	Selection hotspot	DAF (p=0.0184)
chr9	39086001	39087000	Selection hotspot	DAF (p=0.0242)
chr9	39087001	39088000	Selection hotspot	DAF (p=0.0101)
chr9	39095001	39096000	Selection hotspot	DAF (p=0.0276)
chr9	39096001	39097000	Selection hotspot	DAF (p=0.0145)
chr9	39097001	39098000	Selection hotspot	DAF (p=0.0192)
chr9	39098001	39099000	Selection hotspot	DAF (p=0.0483)
chr9	39100001	39101000	Selection hotspot	DAF (p=0.0148)
chr9	39103001	39104000	Selection hotspot	DAF (p=0.0021)
chr9	39105001	39106000	Selection hotspot	DAF (p=0.0045)
chr9	39118001	39119000	Selection hotspot	DAF (p=0.0178)
chr9	39140001	39141000	Selection hotspot	DAF (p=0.0064)
chr9	39241001	39242000	Selection hotspot	DAF (p=0.0077)
chr9	39249001	39250000	Selection hotspot	DAF (p=0.0314)
chr9	39259001	39260000	Selection hotspot	DAF (p=0.0196)
chr9	39297001	39298000	Selection hotspot	DAF (p=0.0483)
chr9	39371001	39372000	Selection hotspot	DAF (p=0.0049)
chr1	176295001	176296000	Selection hotspot	DAF (p=0.0263)
chr1	176303001	176304000	Selection hotspot	DAF (p=0.0099)
chr9	39551001	39552000	Selection hotspot	DAF (p=0.0307)
chr9	39591001	39592000	Selection hotspot	DAF (p=0.0047)
chr9	39746001	39747000	Selection hotspot	DAF (p=0.023)
chr9	39770001	39771000	Selection hotspot	DAF (p=0.0311)
chr9	39778001	39779000	Selection hotspot	DAF (p=0.0217)
chr9	39809001	39810000	Selection hotspot	DAF (p=0.0031)
chr9	40137001	40138000	Selection hotspot	DAF (p=0.0398)
chr1	176366001	176367000	Selection hotspot	DAF (p=0.0343)
chr1	15861001	15862000	Selection hotspot	DAF (p=0.0275)
chr9	40563001	40564000	Selection hotspot	DAF (p=0.0218)
chr9	40652001	40653000	Selection hotspot	DAF (p=0.0422)
chr9	40692001	40693000	Selection hotspot	DAF (p=0.0369)
chr9	40700001	40701000	Selection hotspot	DAF (p=0.0023)
chr9	40738001	40739000	Selection hotspot	DAF (p=0.0439)
chr9	40744001	40745000	Selection hotspot	DAF (p=0.0045)
chr9	40772001	40773000	Selection hotspot	DAF (p=0.0342)
chr9	40818001	40819000	Selection hotspot	DAF (p=0.0485)
chr9	40910001	40911000	Selection hotspot	DAF (p=0.0237)
chr9	40913001	40914000	Selection hotspot	DAF (p=0.0037)
chr9	41297001	41298000	Selection hotspot	DAF (p=0.0088)
chr1	176459001	176460000	Selection hotspot	DAF (p=0.0224)
chr9	41455001	41456000	Selection hotspot	DAF (p=0.0092)
chr9	41461001	41462000	Selection hotspot	DAF (p=0.0078)
chr9	41462001	41463000	Selection hotspot	DAF (p=0.0157)
chr9	41465001	41466000	Selection hotspot	DAF (p=0.0039)
chr9	41467001	41468000	Selection hotspot	DAF (p=0.0027)
chr9	41472001	41473000	Selection hotspot	DAF (p=0.0065)
chr9	41474001	41475000	Selection hotspot	DAF (p=0.0157)
chr9	41476001	41477000	Selection hotspot	DAF (p=0.0142)
chr9	41479001	41480000	Selection hotspot	DAF (p=0.0311)
chr9	41489001	41490000	Selection hotspot	DAF (p=8e-04)
chr9	41497001	41498000	Selection hotspot	DAF (p=0.0389)
chr1	15871001	15872000	Selection hotspot	DAF (p=0.0337)
chr9	41606001	41607000	Selection hotspot	DAF (p=0.0169)
chr9	41705001	41706000	Selection hotspot	DAF (p=0.0135)
chr9	41707001	41708000	Selection hotspot	DAF (p=0.0197)
chr1	15873001	15874000	Selection hotspot	DAF (p=0.0173)
chr1	176504001	176505000	Selection hotspot	DAF (p=0.0261)
chr9	41905001	41906000	Selection hotspot	DAF (p=0.0407)
chr9	41969001	41970000	Selection hotspot	DAF (p=0.0137)
chr9	41970001	41971000	Selection hotspot	DAF (p=0.0384)
chr9	41971001	41972000	Selection hotspot	DAF (p=0.0094)
chr9	41972001	41973000	Selection hotspot	DAF (p=0.0109)
chr9	41973001	41974000	Selection hotspot	DAF (p=0.0177)
chr9	41977001	41978000	Selection hotspot	DAF (p=0.0493)
chr9	42220001	42221000	Selection hotspot	DAF (p=0.0216)
chr9	42222001	42223000	Selection hotspot	DAF (p=0.0034)
chr9	42230001	42231000	Selection hotspot	DAF (p=0.0181)
chr1	15878001	15879000	Selection hotspot	DAF (p=0.0189)
chr9	42322001	42323000	Selection hotspot	DAF (p=0.0118)
chr9	42327001	42328000	Selection hotspot	DAF (p=0.0205)
chr9	42337001	42338000	Selection hotspot	DAF (p=0.0097)
chr9	42338001	42339000	Selection hotspot	DAF (p=0.0049)
chr9	42340001	42341000	Selection hotspot	DAF (p=0.01)
chr9	42374001	42375000	Selection hotspot	DAF (p=0.0482)
chr1	176562001	176563000	Selection hotspot	DAF (p=0.0148)
chr9	42416001	42417000	Selection hotspot	DAF (p=0.0162)
chr9	42429001	42430000	Selection hotspot	DAF (p=0.0018)
chr9	42519001	42520000	Selection hotspot	DAF (p=0.0053)
chr9	42549001	42550000	Selection hotspot	DAF (p=0.0089)
chr9	42551001	42552000	Selection hotspot	DAF (p=0.0043)
chr9	42720001	42721000	Selection hotspot	DAF (p=1e-04)
chr9	42858001	42859000	Selection hotspot	DAF (p=0.0057)
chr9	42866001	42867000	Selection hotspot	DAF (p=0.001)
chr9	42892001	42893000	Selection hotspot	DAF (p=4e-04)
chr9	42899001	42900000	Selection hotspot	DAF (p=0.0469)
chr9	42900001	42901000	Selection hotspot	DAF (p=0.0025)
chr9	42904001	42905000	Selection hotspot	DAF (p=7e-04)
chr9	43007001	43008000	Selection hotspot	DAF (p=0.0111)
chr9	43029001	43030000	Selection hotspot	DAF (p=0.0137)
chr9	43051001	43052000	Selection hotspot	DAF (p=0.0243)
chr9	43089001	43090000	Selection hotspot	DAF (p=0.0036)
chr9	43105001	43106000	Selection hotspot	DAF (p=0.0014)
chr9	43146001	43147000	Selection hotspot	DAF (p=0.0341)
chr9	43148001	43149000	Selection hotspot	DAF (p=0.0057)
chr9	43149001	43150000	Selection hotspot	DAF (p=0.0167)
chr9	43168001	43169000	Selection hotspot	DAF (p=0.0061)
chr1	15887001	15888000	Selection hotspot	DAF (p=0.0182)
chr9	43425001	43426000	Selection hotspot	DAF (p=0.004)
chr9	43461001	43462000	Selection hotspot	DAF (p=0.0465)
chr9	43463001	43464000	Selection hotspot	DAF (p=0.0074)
chr9	43476001	43477000	Selection hotspot	DAF (p=0.0073)
chr9	43536001	43537000	Selection hotspot	DAF (p=0.0314)
chr9	43577001	43578000	Selection hotspot	DAF (p=0.0069)
chr9	43591001	43592000	Selection hotspot	DAF (p=0.0402)
chr9	43617001	43618000	Selection hotspot	DAF (p=0.0158)
chr9	43619001	43620000	Selection hotspot	DAF (p=0.0212)
chr9	43622001	43623000	Selection hotspot	DAF (p=0.0047)
chr9	43623001	43624000	Selection hotspot	DAF (p=0.0213)
chr9	43624001	43625000	Selection hotspot	DAF (p=0.0049)
chr9	43625001	43626000	Selection hotspot	DAF (p=0.0272)
chr9	43626001	43627000	Selection hotspot	DAF (p=0.0304)
chr9	43627001	43628000	Selection hotspot	DAF (p=0.0238)
chr9	43628001	43629000	Selection hotspot	DAF (p=0.0346)
chr9	43629001	43630000	Selection hotspot	DAF (p=0.0354)
chr9	43638001	43639000	Selection hotspot	DAF (p=0.0145)
chr9	43641001	43642000	Selection hotspot	DAF (p=0.0299)
chr9	43643001	43644000	Selection hotspot	DAF (p=0.0274)
chr9	43709001	43710000	Selection hotspot	DAF (p=0.0255)
chr9	43712001	43713000	Selection hotspot	DAF (p=0.038)
chr9	43736001	43737000	Selection hotspot	DAF (p=0.0297)
chr9	43744001	43745000	Selection hotspot	DAF (p=0.0285)
chr9	43804001	43805000	Selection hotspot	DAF (p=0.0383)
chr9	43876001	43877000	Selection hotspot	DAF (p=0.0166)
chr9	43891001	43892000	Selection hotspot	DAF (p=0.0325)
chr9	44155001	44156000	Selection hotspot	DAF (p=0.0487)
chr9	44206001	44207000	Selection hotspot	DAF (p=0.0326)
chr9	44208001	44209000	Selection hotspot	DAF (p=0.0473)
chr9	44240001	44241000	Selection hotspot	DAF (p=0.0101)
chr9	44243001	44244000	Selection hotspot	DAF (p=0.0148)
chr9	44244001	44245000	Selection hotspot	DAF (p=0.0063)
chr9	44245001	44246000	Selection hotspot	DAF (p=0.0022)
chr9	44248001	44249000	Selection hotspot	DAF (p=0.0014)
chr9	44250001	44251000	Selection hotspot	DAF (p=0.0035)
chr9	44251001	44252000	Selection hotspot	DAF (p=6e-04)
chr9	44252001	44253000	Selection hotspot	DAF (p=0.0348)
chr9	44253001	44254000	Selection hotspot	DAF (p=3e-04)
chr9	44256001	44257000	Selection hotspot	DAF (p=0.0183)
chr9	44259001	44260000	Selection hotspot	DAF (p=0.0021)
chr9	44260001	44261000	Selection hotspot	DAF (p=0.0331)
chr9	44261001	44262000	Selection hotspot	DAF (p=0.0358)
chr9	44263001	44264000	Selection hotspot	DAF (p=0.0155)
chr9	44265001	44266000	Selection hotspot	DAF (p=0.0024)
chr9	44268001	44269000	Selection hotspot	DAF (p=0.0353)
chr9	44270001	44271000	Selection hotspot	DAF (p=0.0269)
chr9	44271001	44272000	Selection hotspot	DAF (p=0.0115)
chr9	44276001	44277000	Selection hotspot	DAF (p=0.0149)
chr9	44281001	44282000	Selection hotspot	DAF (p=0.0065)
chr9	44286001	44287000	Selection hotspot	DAF (p=0.0188)
chr1	176734001	176735000	Selection hotspot	DAF (p=0.0235)
chr9	44365001	44366000	Selection hotspot	DAF (p=0.0346)
chr9	44405001	44406000	Selection hotspot	DAF (p=0.0067)
chr9	44409001	44410000	Selection hotspot	DAF (p=0.047)
chr9	44414001	44415000	Selection hotspot	DAF (p=0.0224)
chr9	44651001	44652000	Selection hotspot	DAF (p=0.0073)
chr9	44990001	44991000	Selection hotspot	DAF (p=0.0078)
chr9	45002001	45003000	Selection hotspot	DAF (p=0.0017)
chr9	45019001	45020000	Selection hotspot	DAF (p=0.0013)
chr1	176799001	176800000	Selection hotspot	DAF (p=0.0377)
chr9	45076001	45077000	Selection hotspot	DAF (p=0.0011)
chr9	45087001	45088000	Selection hotspot	DAF (p=0.012)
chr1	15903001	15904000	Selection hotspot	DAF (p=0.0215)
chr9	45112001	45113000	Selection hotspot	DAF (p=0.022)
chr9	45113001	45114000	Selection hotspot	DAF (p=0.0181)
chr9	45125001	45126000	Selection hotspot	DAF (p=0.0206)
chr9	45150001	45151000	Selection hotspot	DAF (p=5e-04)
chr9	45168001	45169000	Selection hotspot	DAF (p=0.007)
chr9	45185001	45186000	Selection hotspot	DAF (p=0.0011)
chr1	176816001	176817000	Selection hotspot	DAF (p=0.0197)
chr9	45471001	45472000	Selection hotspot	DAF (p=0.0012)
chr1	15908001	15909000	Selection hotspot	DAF (p=0.0106)
chr1	15909001	15910000	Selection hotspot	DAF (p=0.0183)
chr9	45866001	45867000	Selection hotspot	DAF (p=0.0011)
chr1	15912001	15913000	Selection hotspot	DAF (p=0.0312)
chr1	15916001	15917000	Selection hotspot	DAF (p=0.0099)
chr9	46828001	46829000	Selection hotspot	DAF (p=0.0303)
chr9	46883001	46884000	Selection hotspot	DAF (p=0.0402)
chr1	15918001	15919000	Selection hotspot	DAF (p=0.0064)
chr9	46902001	46903000	Selection hotspot	DAF (p=0.0075)
chr9	47218001	47219000	Selection hotspot	DAF (p=0.0093)
chr9	47233001	47234000	Selection hotspot	DAF (p=1e-04)
chr9	47255001	47256000	Selection hotspot	DAF (p=0.0367)
chr9	47267001	47268000	Selection hotspot	DAF (p=0.0084)
chr9	47268001	47269000	Selection hotspot	DAF (p=2e-04)
chr1	15921001	15922000	Selection hotspot	DAF (p=0.0254)
chr9	65577001	65578000	Selection hotspot	DAF (p=0.0158)
chr9	65615001	65616000	Selection hotspot	DAF (p=0.0118)
chr9	65651001	65652000	Selection hotspot	DAF (p=8e-04)
chr9	65690001	65691000	Selection hotspot	DAF (p=9e-04)
chr9	65739001	65740000	Selection hotspot	DAF (p=0.004)
chr9	65766001	65767000	Selection hotspot	DAF (p=0.0269)
chr9	65775001	65776000	Selection hotspot	DAF (p=0.0048)
chr9	65795001	65796000	Selection hotspot	DAF (p=4e-04)
chr1	177039001	177040000	Selection hotspot	DAF (p=0.0284)
chr1	15928001	15929000	Selection hotspot	DAF (p=0.0401)
chr1	177054001	177055000	Selection hotspot	DAF (p=0.0186)
chr1	177058001	177059000	Selection hotspot	DAF (p=0.0316)
chr1	177062001	177063000	Selection hotspot	DAF (p=0.0286)
chr9	66477001	66478000	Selection hotspot	DAF (p=0.0439)
chr1	177070001	177071000	Selection hotspot	DAF (p=0.0304)
chr9	66546001	66547000	Selection hotspot	DAF (p=0.0134)
chr9	66550001	66551000	Selection hotspot	DAF (p=0.0154)
chr1	177085001	177086000	Selection hotspot	DAF (p=0.0294)
chr9	67025001	67026000	Selection hotspot	DAF (p=0.0043)
chr1	177116001	177117000	Selection hotspot	DAF (p=0.0349)
chr9	67056001	67057000	Selection hotspot	DAF (p=0.0375)
chr1	177118001	177119000	Selection hotspot	DAF (p=0.0041)
chr1	177127001	177128000	Selection hotspot	DAF (p=0.0309)
chr9	67298001	67299000	Selection hotspot	DAF (p=0.0395)
chr9	67618001	67619000	Selection hotspot	DAF (p=0.028)
chr9	67642001	67643000	Selection hotspot	DAF (p=3e-04)
chr9	67662001	67663000	Selection hotspot	DAF (p=0.0023)
chr1	177153001	177154000	Selection hotspot	DAF (p=0.0432)
chr9	67683001	67684000	Selection hotspot	DAF (p=0.0245)
chr9	67699001	67700000	Selection hotspot	DAF (p=0.0026)
chr9	67705001	67706000	Selection hotspot	DAF (p=0.0062)
chr9	67715001	67716000	Selection hotspot	DAF (p=0.0027)
chr9	67723001	67724000	Selection hotspot	DAF (p=0.0012)
chr9	67744001	67745000	Selection hotspot	DAF (p=0.001)
chr9	67769001	67770000	Selection hotspot	DAF (p=0.0245)
chr9	67896001	67897000	Selection hotspot	DAF (p=0.0131)
chr9	67940001	67941000	Selection hotspot	DAF (p=0.0247)
chr9	67970001	67971000	Selection hotspot	DAF (p=0.0133)
chr9	68756001	68757000	Selection hotspot	DAF (p=0.0231)
chr9	69117001	69118000	Selection hotspot	DAF (p=0.0087)
chr9	69129001	69130000	Selection hotspot	DAF (p=0.0038)
chr9	69171001	69172000	Selection hotspot	DAF (p=0.0324)
chr9	69172001	69173000	Selection hotspot	DAF (p=0.0054)
chr9	69174001	69175000	Selection hotspot	DAF (p=0.0388)
chr9	69424001	69425000	Selection hotspot	DAF (p=0.0335)
chr9	69443001	69444000	Selection hotspot	DAF (p=0.0382)
chr9	69572001	69573000	Selection hotspot	DAF (p=0.0231)
chr9	69574001	69575000	Selection hotspot	DAF (p=0.0041)
chr9	69602001	69603000	Selection hotspot	DAF (p=0.0082)
chr9	69610001	69611000	Selection hotspot	DAF (p=0.0086)
chr9	69633001	69634000	Selection hotspot	DAF (p=0.013)
chr9	69663001	69664000	Selection hotspot	DAF (p=0.0267)
chr1	177321001	177322000	Selection hotspot	DAF (p=0.0142)
chr9	69918001	69919000	Selection hotspot	DAF (p=0.0094)
chr9	70149001	70150000	Selection hotspot	DAF (p=0.0091)
chr9	70183001	70184000	Selection hotspot	DAF (p=0.0069)
chr1	177362001	177363000	Selection hotspot	DAF (p=0.0077)
chr1	177363001	177364000	Selection hotspot	DAF (p=0.0115)
chr1	177364001	177365000	Selection hotspot	DAF (p=0.0156)
chr1	177374001	177375000	Selection hotspot	DAF (p=0.0333)
chr9	70612001	70613000	Selection hotspot	DAF (p=0.011)
chr9	70624001	70625000	Selection hotspot	DAF (p=0.0113)
chr9	70670001	70671000	Selection hotspot	DAF (p=0.0379)
chr9	70693001	70694000	Selection hotspot	DAF (p=0.0131)
chr9	70937001	70938000	Selection hotspot	DAF (p=0.0112)
chr9	71021001	71022000	Selection hotspot	DAF (p=0.0201)
chr9	71028001	71029000	Selection hotspot	DAF (p=0.0277)
chr9	71082001	71083000	Selection hotspot	DAF (p=0.0011)
chr1	177416001	177417000	Selection hotspot	DAF (p=0.0368)
chr9	71341001	71342000	Selection hotspot	DAF (p=0.0299)
chr9	71430001	71431000	Selection hotspot	DAF (p=0.0296)
chr9	71456001	71457000	Selection hotspot	DAF (p=0.0398)
chr9	71506001	71507000	Selection hotspot	DAF (p=0.0125)
chr9	71507001	71508000	Selection hotspot	DAF (p=0.0088)
chr9	71519001	71520000	Selection hotspot	DAF (p=0.0156)
chr9	71540001	71541000	Selection hotspot	DAF (p=0.0083)
chr9	71606001	71607000	Selection hotspot	DAF (p=0.0194)
chr9	71628001	71629000	Selection hotspot	DAF (p=0.0025)
chr9	71634001	71635000	Selection hotspot	DAF (p=0.0228)
chr9	71686001	71687000	Selection hotspot	DAF (p=0.0076)
chr9	71689001	71690000	Selection hotspot	DAF (p=0.0142)
chr9	71690001	71691000	Selection hotspot	DAF (p=0.0051)
chr9	71695001	71696000	Selection hotspot	DAF (p=0.0419)
chr9	71726001	71727000	Selection hotspot	DAF (p=0.0177)
chr9	71739001	71740000	Selection hotspot	DAF (p=6e-04)
chr9	71742001	71743000	Selection hotspot	DAF (p=0.0025)
chr1	177480001	177481000	Selection hotspot	DAF (p=0.0207)
chr9	71887001	71888000	Selection hotspot	DAF (p=0.0379)
chr9	71894001	71895000	Selection hotspot	DAF (p=0.037)
chr9	71897001	71898000	Selection hotspot	DAF (p=0.0383)
chr9	71899001	71900000	Selection hotspot	DAF (p=0.0105)
chr9	71914001	71915000	Selection hotspot	DAF (p=0.0473)
chr9	71968001	71969000	Selection hotspot	DAF (p=0.0183)
chr9	71982001	71983000	Selection hotspot	DAF (p=0.0098)
chr9	72020001	72021000	Selection hotspot	DAF (p=0.0022)
chr9	72036001	72037000	Selection hotspot	DAF (p=0.0477)
chr9	72052001	72053000	Selection hotspot	DAF (p=5e-04)
chr9	72105001	72106000	Selection hotspot	DAF (p=0.0152)
chr9	72121001	72122000	Selection hotspot	DAF (p=0.0055)
chr9	72131001	72132000	Selection hotspot	DAF (p=0.0016)
chr1	177521001	177522000	Selection hotspot	DAF (p=0.0354)
chr9	72167001	72168000	Selection hotspot	DAF (p=0.0337)
chr9	72190001	72191000	Selection hotspot	DAF (p=0.0178)
chr9	72212001	72213000	Selection hotspot	DAF (p=0.0242)
chr9	72219001	72220000	Selection hotspot	DAF (p=0.0403)
chr9	72224001	72225000	Selection hotspot	DAF (p=0.0106)
chr9	72252001	72253000	Selection hotspot	DAF (p=0.0264)
chr9	72276001	72277000	Selection hotspot	DAF (p=0.026)
chr9	72317001	72318000	Selection hotspot	DAF (p=0.0372)
chr9	72322001	72323000	Selection hotspot	DAF (p=0.0391)
chr9	72330001	72331000	Selection hotspot	DAF (p=0.018)
chr9	72343001	72344000	Selection hotspot	DAF (p=0.0347)
chr9	72353001	72354000	Selection hotspot	DAF (p=0.0186)
chr9	72410001	72411000	Selection hotspot	DAF (p=0.0219)
chr9	72473001	72474000	Selection hotspot	DAF (p=0.0394)
chr9	72477001	72478000	Selection hotspot	DAF (p=0.0029)
chr9	72500001	72501000	Selection hotspot	DAF (p=0.0158)
chr9	72504001	72505000	Selection hotspot	DAF (p=6e-04)
chr9	72505001	72506000	Selection hotspot	DAF (p=0.0277)
chr9	72535001	72536000	Selection hotspot	DAF (p=0.0171)
chr9	72560001	72561000	Selection hotspot	DAF (p=0.0291)
chr9	72692001	72693000	Selection hotspot	DAF (p=0.0269)
chr9	72715001	72716000	Selection hotspot	DAF (p=0.0056)
chr9	72716001	72717000	Selection hotspot	DAF (p=0.017)
chr9	72718001	72719000	Selection hotspot	DAF (p=8e-04)
chr9	72726001	72727000	Selection hotspot	DAF (p=0.0056)
chr9	72727001	72728000	Selection hotspot	DAF (p=6e-04)
chr9	72728001	72729000	Selection hotspot	DAF (p=0.0422)
chr9	72769001	72770000	Selection hotspot	DAF (p=0.0092)
chr9	72771001	72772000	Selection hotspot	DAF (p=0.0173)
chr9	72799001	72800000	Selection hotspot	DAF (p=0.0489)
chr9	72822001	72823000	Selection hotspot	DAF (p=0.0148)
chr9	72906001	72907000	Selection hotspot	DAF (p=0.0361)
chr9	72939001	72940000	Selection hotspot	DAF (p=0.0209)
chr9	73008001	73009000	Selection hotspot	DAF (p=0.0101)
chr9	73039001	73040000	Selection hotspot	DAF (p=0.0129)
chr9	73151001	73152000	Selection hotspot	DAF (p=0.0101)
chr9	73239001	73240000	Selection hotspot	DAF (p=0.0412)
chr9	73260001	73261000	Selection hotspot	DAF (p=0.0404)
chr9	73284001	73285000	Selection hotspot	DAF (p=0.0246)
chr9	73310001	73311000	Selection hotspot	DAF (p=0.0265)
chr9	73317001	73318000	Selection hotspot	DAF (p=0.0033)
chr1	1704001	1705000	Selection hotspot	DAF (p=0.0419)
chr9	73409001	73410000	Selection hotspot	DAF (p=0.0319)
chr9	73424001	73425000	Selection hotspot	DAF (p=0.0362)
chr9	73436001	73437000	Selection hotspot	DAF (p=0.0333)
chr9	73445001	73446000	Selection hotspot	DAF (p=0.0307)
chr9	73452001	73453000	Selection hotspot	DAF (p=0.0188)
chr9	73457001	73458000	Selection hotspot	DAF (p=0.005)
chr9	73461001	73462000	Selection hotspot	DAF (p=0.0207)
chr9	73485001	73486000	Selection hotspot	DAF (p=0.0241)
chr9	73567001	73568000	Selection hotspot	DAF (p=0.0315)
chr9	73646001	73647000	Selection hotspot	DAF (p=5e-04)
chr9	73687001	73688000	Selection hotspot	DAF (p=0.0367)
chr9	73690001	73691000	Selection hotspot	DAF (p=0.0322)
chr9	73717001	73718000	Selection hotspot	DAF (p=0.0084)
chr9	73748001	73749000	Selection hotspot	DAF (p=0.007)
chr9	73806001	73807000	Selection hotspot	DAF (p=0.0354)
chr9	73866001	73867000	Selection hotspot	DAF (p=0.0095)
chr9	73885001	73886000	Selection hotspot	DAF (p=0.0329)
chr9	73893001	73894000	Selection hotspot	DAF (p=0.0398)
chr9	73902001	73903000	Selection hotspot	DAF (p=0.036)
chr9	73903001	73904000	Selection hotspot	DAF (p=0.0299)
chr9	73904001	73905000	Selection hotspot	DAF (p=0.0059)
chr9	73908001	73909000	Selection hotspot	DAF (p=0.0063)
chr9	73914001	73915000	Selection hotspot	DAF (p=0.0312)
chr9	73916001	73917000	Selection hotspot	DAF (p=0.0276)
chr1	177697001	177698000	Selection hotspot	DAF (p=0.0313)
chr9	73951001	73952000	Selection hotspot	DAF (p=0.0222)
chr9	73974001	73975000	Selection hotspot	DAF (p=0.0177)
chr9	74034001	74035000	Selection hotspot	DAF (p=0.0326)
chr9	74096001	74097000	Selection hotspot	DAF (p=0.0051)
chr9	74100001	74101000	Selection hotspot	DAF (p=0.0478)
chr9	74131001	74132000	Selection hotspot	DAF (p=0.0308)
chr9	74202001	74203000	Selection hotspot	DAF (p=0.0076)
chr9	74245001	74246000	Selection hotspot	DAF (p=0.0377)
chr9	74264001	74265000	Selection hotspot	DAF (p=0.0189)
chr9	74265001	74266000	Selection hotspot	DAF (p=0.0043)
chr1	177731001	177732000	Selection hotspot	DAF (p=0.0386)
chr9	74270001	74271000	Selection hotspot	DAF (p=0.0352)
chr1	177734001	177735000	Selection hotspot	DAF (p=0.0114)
chr9	74303001	74304000	Selection hotspot	DAF (p=0.0195)
chr9	74312001	74313000	Selection hotspot	DAF (p=0.0221)
chr9	74327001	74328000	Selection hotspot	DAF (p=0.0286)
chr9	74340001	74341000	Selection hotspot	DAF (p=1e-04)
chr9	74343001	74344000	Selection hotspot	DAF (p=5e-04)
chr9	74344001	74345000	Selection hotspot	DAF (p=0.0026)
chr9	74353001	74354000	Selection hotspot	DAF (p=0.0269)
chr9	74354001	74355000	Selection hotspot	DAF (p=0.0059)
chr9	74355001	74356000	Selection hotspot	DAF (p=0.0105)
chr1	1705001	1706000	Selection hotspot	DAF (p=0.0106)
chr9	74368001	74369000	Selection hotspot	DAF (p=0.0389)
chr9	74371001	74372000	Selection hotspot	DAF (p=0.0012)
chr9	74465001	74466000	Selection hotspot	DAF (p=0.0328)
chr9	74612001	74613000	Selection hotspot	DAF (p=0.01)
chr9	74616001	74617000	Selection hotspot	DAF (p=0.029)
chr9	74708001	74709000	Selection hotspot	DAF (p=0.0097)
chr9	74745001	74746000	Selection hotspot	DAF (p=0.0255)
chr9	74853001	74854000	Selection hotspot	DAF (p=0.0187)
chr9	74883001	74884000	Selection hotspot	DAF (p=0.0238)
chr9	74889001	74890000	Selection hotspot	DAF (p=0.0251)
chr9	74893001	74894000	Selection hotspot	DAF (p=0.0237)
chr9	74901001	74902000	Selection hotspot	DAF (p=0.0023)
chr9	74908001	74909000	Selection hotspot	DAF (p=0.0167)
chr9	74913001	74914000	Selection hotspot	DAF (p=0.0123)
chr9	75016001	75017000	Selection hotspot	DAF (p=0.0401)
chr9	75040001	75041000	Selection hotspot	DAF (p=0.0261)
chr1	177813001	177814000	Selection hotspot	DAF (p=0.0038)
chr9	75127001	75128000	Selection hotspot	DAF (p=0.0327)
chr9	75164001	75165000	Selection hotspot	DAF (p=0.0431)
chr9	75202001	75203000	Selection hotspot	DAF (p=0.0244)
chr9	75311001	75312000	Selection hotspot	DAF (p=0.0346)
chr9	75352001	75353000	Selection hotspot	DAF (p=0.0304)
chr1	1706001	1707000	Selection hotspot	DAF (p=0.0209)
chr9	75372001	75373000	Selection hotspot	DAF (p=0.0282)
chr9	75419001	75420000	Selection hotspot	DAF (p=0.0335)
chr9	75453001	75454000	Selection hotspot	DAF (p=0.0283)
chr9	75476001	75477000	Selection hotspot	DAF (p=0.0272)
chr1	177858001	177859000	Selection hotspot	DAF (p=0.0355)
chr9	75545001	75546000	Selection hotspot	DAF (p=0.0207)
chr9	75550001	75551000	Selection hotspot	DAF (p=0.0412)
chr9	75586001	75587000	Selection hotspot	DAF (p=0.0087)
chr9	75705001	75706000	Selection hotspot	DAF (p=0.0096)
chr9	75711001	75712000	Selection hotspot	DAF (p=0.0233)
chr9	75715001	75716000	Selection hotspot	DAF (p=0.0269)
chr9	75721001	75722000	Selection hotspot	DAF (p=0.0327)
chr9	75809001	75810000	Selection hotspot	DAF (p=0.0359)
chr1	177891001	177892000	Selection hotspot	DAF (p=0.0303)
chr1	177900001	177901000	Selection hotspot	DAF (p=0.0226)
chr1	177902001	177903000	Selection hotspot	DAF (p=0.0269)
chr9	76160001	76161000	Selection hotspot	DAF (p=0.0061)
chr9	76167001	76168000	Selection hotspot	DAF (p=0.0261)
chr9	76175001	76176000	Selection hotspot	DAF (p=0.043)
chr9	76261001	76262000	Selection hotspot	DAF (p=0.0395)
chr9	76266001	76267000	Selection hotspot	DAF (p=0.0301)
chr9	76269001	76270000	Selection hotspot	DAF (p=0.0072)
chr9	76282001	76283000	Selection hotspot	DAF (p=0.0378)
chr1	177935001	177936000	Selection hotspot	DAF (p=0.0196)
chr9	76350001	76351000	Selection hotspot	DAF (p=0.005)
chr9	76351001	76352000	Selection hotspot	DAF (p=0.0123)
chr9	76372001	76373000	Selection hotspot	DAF (p=0.0102)
chr1	177946001	177947000	Selection hotspot	DAF (p=0.0215)
chr9	76423001	76424000	Selection hotspot	DAF (p=0.0138)
chr1	177949001	177950000	Selection hotspot	DAF (p=0.0333)
chr9	76449001	76450000	Selection hotspot	DAF (p=0.0309)
chr9	76554001	76555000	Selection hotspot	DAF (p=0.0396)
chr9	76566001	76567000	Selection hotspot	DAF (p=0.0332)
chr9	76596001	76597000	Selection hotspot	DAF (p=0.0301)
chr9	76605001	76606000	Selection hotspot	DAF (p=0.0279)
chr9	76626001	76627000	Selection hotspot	DAF (p=0.0079)
chr9	76676001	76677000	Selection hotspot	DAF (p=0.0238)
chr9	76679001	76680000	Selection hotspot	DAF (p=0.0094)
chr9	76704001	76705000	Selection hotspot	DAF (p=0.0392)
chr1	177975001	177976000	Selection hotspot	DAF (p=0.0379)
chr9	76795001	76796000	Selection hotspot	DAF (p=0.0078)
chr9	76829001	76830000	Selection hotspot	DAF (p=0.0153)
chr9	76837001	76838000	Selection hotspot	DAF (p=0.0322)
chr9	76845001	76846000	Selection hotspot	DAF (p=0.0153)
chr9	76846001	76847000	Selection hotspot	DAF (p=0.0048)
chr1	177992001	177993000	Selection hotspot	DAF (p=0.0024)
chr9	76878001	76879000	Selection hotspot	DAF (p=0.0058)
chr9	76907001	76908000	Selection hotspot	DAF (p=0.0289)
chr9	76954001	76955000	Selection hotspot	DAF (p=0.0271)
chr9	76992001	76993000	Selection hotspot	DAF (p=0.0452)
chr9	76993001	76994000	Selection hotspot	DAF (p=0.0155)
chr9	77000001	77001000	Selection hotspot	DAF (p=0.0316)
chr9	77003001	77004000	Selection hotspot	DAF (p=0.0022)
chr9	77043001	77044000	Selection hotspot	DAF (p=0.0327)
chr9	77082001	77083000	Selection hotspot	DAF (p=0.0106)
chr9	77117001	77118000	Selection hotspot	DAF (p=0.0436)
chr9	77152001	77153000	Selection hotspot	DAF (p=0.009)
chr9	77164001	77165000	Selection hotspot	DAF (p=0.0043)
chr1	178021001	178022000	Selection hotspot	DAF (p=0.0303)
chr9	77192001	77193000	Selection hotspot	DAF (p=0.0374)
chr9	77424001	77425000	Selection hotspot	DAF (p=0.0339)
chr9	77468001	77469000	Selection hotspot	DAF (p=0.0455)
chr9	77472001	77473000	Selection hotspot	DAF (p=0.0307)
chr9	77516001	77517000	Selection hotspot	DAF (p=0.0205)
chr9	77527001	77528000	Selection hotspot	DAF (p=0.0373)
chr9	77624001	77625000	Selection hotspot	DAF (p=0.0329)
chr9	77677001	77678000	Selection hotspot	DAF (p=0.0111)
chr9	77678001	77679000	Selection hotspot	DAF (p=0.0338)
chr9	77746001	77747000	Selection hotspot	DAF (p=0.0297)
chr9	77790001	77791000	Selection hotspot	DAF (p=0.0339)
chr9	77795001	77796000	Selection hotspot	DAF (p=0.0358)
chr9	77804001	77805000	Selection hotspot	DAF (p=0.0207)
chr9	77809001	77810000	Selection hotspot	DAF (p=8e-04)
chr9	77810001	77811000	Selection hotspot	DAF (p=0.0154)
chr9	77817001	77818000	Selection hotspot	DAF (p=0.0122)
chr9	77819001	77820000	Selection hotspot	DAF (p=0.01)
chr9	77822001	77823000	Selection hotspot	DAF (p=0.012)
chr9	77827001	77828000	Selection hotspot	DAF (p=0.0102)
chr9	77848001	77849000	Selection hotspot	DAF (p=0.0361)
chr9	77855001	77856000	Selection hotspot	DAF (p=0.0282)
chr9	77857001	77858000	Selection hotspot	DAF (p=0.0438)
chr9	77862001	77863000	Selection hotspot	DAF (p=0.0058)
chr9	77876001	77877000	Selection hotspot	DAF (p=0.0315)
chr9	77879001	77880000	Selection hotspot	DAF (p=0.0336)
chr9	77892001	77893000	Selection hotspot	DAF (p=0.05)
chr9	77898001	77899000	Selection hotspot	DAF (p=0.0375)
chr9	77899001	77900000	Selection hotspot	DAF (p=0.0224)
chr9	77901001	77902000	Selection hotspot	DAF (p=0.0394)
chr9	77904001	77905000	Selection hotspot	DAF (p=0.0145)
chr9	77908001	77909000	Selection hotspot	DAF (p=0.0376)
chr9	77918001	77919000	Selection hotspot	DAF (p=0.0213)
chr9	77923001	77924000	Selection hotspot	DAF (p=0.0223)
chr9	77932001	77933000	Selection hotspot	DAF (p=0.0342)
chr9	77939001	77940000	Selection hotspot	DAF (p=0.0253)
chr9	77964001	77965000	Selection hotspot	DAF (p=0.0483)
chr9	77996001	77997000	Selection hotspot	DAF (p=0.0308)
chr9	78003001	78004000	Selection hotspot	DAF (p=0.0297)
chr9	78030001	78031000	Selection hotspot	DAF (p=0.027)
chr9	78036001	78037000	Selection hotspot	DAF (p=0.0126)
chr9	78090001	78091000	Selection hotspot	DAF (p=0.0475)
chr9	78150001	78151000	Selection hotspot	DAF (p=0.0254)
chr9	78171001	78172000	Selection hotspot	DAF (p=0.0286)
chr9	78191001	78192000	Selection hotspot	DAF (p=0.0223)
chr9	78229001	78230000	Selection hotspot	DAF (p=0.0164)
chr9	78245001	78246000	Selection hotspot	DAF (p=0.0077)
chr9	78277001	78278000	Selection hotspot	DAF (p=0.0402)
chr9	78305001	78306000	Selection hotspot	DAF (p=0.031)
chr9	78311001	78312000	Selection hotspot	DAF (p=0.0327)
chr9	78334001	78335000	Selection hotspot	DAF (p=0.0279)
chr9	78353001	78354000	Selection hotspot	DAF (p=0.0455)
chr9	78370001	78371000	Selection hotspot	DAF (p=0.0137)
chr9	78371001	78372000	Selection hotspot	DAF (p=0.02)
chr9	78392001	78393000	Selection hotspot	DAF (p=0.02)
chr9	78460001	78461000	Selection hotspot	DAF (p=0.0154)
chr9	78503001	78504000	Selection hotspot	DAF (p=0.0285)
chr9	78559001	78560000	Selection hotspot	DAF (p=0.0057)
chr9	78639001	78640000	Selection hotspot	DAF (p=0.0295)
chr9	78740001	78741000	Selection hotspot	DAF (p=0.0307)
chr9	78741001	78742000	Selection hotspot	DAF (p=0.0054)
chr9	78744001	78745000	Selection hotspot	DAF (p=0.0398)
chr9	78746001	78747000	Selection hotspot	DAF (p=0.0149)
chr9	78773001	78774000	Selection hotspot	DAF (p=0.0355)
chr9	78791001	78792000	Selection hotspot	DAF (p=0.0238)
chr9	78815001	78816000	Selection hotspot	DAF (p=0.0122)
chr9	78861001	78862000	Selection hotspot	DAF (p=0.0307)
chr9	78862001	78863000	Selection hotspot	DAF (p=0.0346)
chr9	78863001	78864000	Selection hotspot	DAF (p=0.0207)
chr1	16042001	16043000	Selection hotspot	DAF (p=0.0071)
chr9	78868001	78869000	Selection hotspot	DAF (p=0.0166)
chr9	78884001	78885000	Selection hotspot	DAF (p=0.008)
chr9	78893001	78894000	Selection hotspot	DAF (p=0.0173)
chr9	78921001	78922000	Selection hotspot	DAF (p=0.0044)
chr9	78928001	78929000	Selection hotspot	DAF (p=0.0149)
chr9	78937001	78938000	Selection hotspot	DAF (p=0.0152)
chr9	79039001	79040000	Selection hotspot	DAF (p=0.0052)
chr9	79041001	79042000	Selection hotspot	DAF (p=0.0112)
chr9	79136001	79137000	Selection hotspot	DAF (p=0.0288)
chr1	16045001	16046000	Selection hotspot	DAF (p=0.034)
chr9	79193001	79194000	Selection hotspot	DAF (p=0.0265)
chr9	79231001	79232000	Selection hotspot	DAF (p=0.0027)
chr9	79252001	79253000	Selection hotspot	DAF (p=0.0272)
chr9	79290001	79291000	Selection hotspot	DAF (p=0.0466)
chr9	79304001	79305000	Selection hotspot	DAF (p=0.0407)
chr9	79305001	79306000	Selection hotspot	DAF (p=0.0241)
chr9	79320001	79321000	Selection hotspot	DAF (p=0.0143)
chr9	79324001	79325000	Selection hotspot	DAF (p=0.0187)
chr9	79325001	79326000	Selection hotspot	DAF (p=0.0455)
chr9	79327001	79328000	Selection hotspot	DAF (p=0.0201)
chr9	79335001	79336000	Selection hotspot	DAF (p=0.0013)
chr9	79336001	79337000	Selection hotspot	DAF (p=0.0268)
chr9	79346001	79347000	Selection hotspot	DAF (p=0.0205)
chr9	79352001	79353000	Selection hotspot	DAF (p=0.0248)
chr9	79363001	79364000	Selection hotspot	DAF (p=0.0231)
chr9	79372001	79373000	Selection hotspot	DAF (p=0.0171)
chr9	79412001	79413000	Selection hotspot	DAF (p=0.0104)
chr9	79429001	79430000	Selection hotspot	DAF (p=0.0263)
chr9	79458001	79459000	Selection hotspot	DAF (p=0.0075)
chr9	79459001	79460000	Selection hotspot	DAF (p=0.0211)
chr9	79466001	79467000	Selection hotspot	DAF (p=0.0159)
chr9	79467001	79468000	Selection hotspot	DAF (p=0.0023)
chr9	79469001	79470000	Selection hotspot	DAF (p=0.0284)
chr9	79476001	79477000	Selection hotspot	DAF (p=0.0247)
chr9	79477001	79478000	Selection hotspot	DAF (p=0.0377)
chr9	79480001	79481000	Selection hotspot	DAF (p=0.0141)
chr9	79485001	79486000	Selection hotspot	DAF (p=0.0073)
chr9	79489001	79490000	Selection hotspot	DAF (p=0.029)
chr9	79490001	79491000	Selection hotspot	DAF (p=0.0406)
chr9	79511001	79512000	Selection hotspot	DAF (p=0.0175)
chr9	79512001	79513000	Selection hotspot	DAF (p=0.0307)
chr9	79527001	79528000	Selection hotspot	DAF (p=0.0039)
chr9	79580001	79581000	Selection hotspot	DAF (p=0.0303)
chr9	79596001	79597000	Selection hotspot	DAF (p=0.0208)
chr9	79610001	79611000	Selection hotspot	DAF (p=0.0432)
chr9	79611001	79612000	Selection hotspot	DAF (p=0.0104)
chr9	79612001	79613000	Selection hotspot	DAF (p=0.0293)
chr9	79613001	79614000	Selection hotspot	DAF (p=0.0327)
chr9	79620001	79621000	Selection hotspot	DAF (p=0.0189)
chr9	79621001	79622000	Selection hotspot	DAF (p=0.0433)
chr9	79623001	79624000	Selection hotspot	DAF (p=0.0411)
chr9	79652001	79653000	Selection hotspot	DAF (p=0.0013)
chr9	79664001	79665000	Selection hotspot	DAF (p=0.0324)
chr9	79666001	79667000	Selection hotspot	DAF (p=0.0301)
chr9	79734001	79735000	Selection hotspot	DAF (p=0.0365)
chr9	79742001	79743000	Selection hotspot	DAF (p=0.0263)
chr9	79756001	79757000	Selection hotspot	DAF (p=0.0164)
chr9	79758001	79759000	Selection hotspot	DAF (p=0.0024)
chr9	79760001	79761000	Selection hotspot	DAF (p=0.0121)
chr9	79772001	79773000	Selection hotspot	DAF (p=0.0011)
chr9	79862001	79863000	Selection hotspot	DAF (p=0.0406)
chr9	79917001	79918000	Selection hotspot	DAF (p=0.0377)
chr9	79962001	79963000	Selection hotspot	DAF (p=0.0221)
chr9	79987001	79988000	Selection hotspot	DAF (p=0.0087)
chr9	80041001	80042000	Selection hotspot	DAF (p=0.0175)
chr9	80060001	80061000	Selection hotspot	DAF (p=0.0311)
chr9	80113001	80114000	Selection hotspot	DAF (p=0.0388)
chr9	80140001	80141000	Selection hotspot	DAF (p=0.0332)
chr9	80157001	80158000	Selection hotspot	DAF (p=0.0172)
chr9	80168001	80169000	Selection hotspot	DAF (p=0.0326)
chr1	178328001	178329000	Selection hotspot	DAF (p=0.0201)
chr9	80253001	80254000	Selection hotspot	DAF (p=0.0247)
chr9	80255001	80256000	Selection hotspot	DAF (p=0.0188)
chr9	80284001	80285000	Selection hotspot	DAF (p=0.0203)
chr1	178334001	178335000	Selection hotspot	DAF (p=0.0423)
chr9	80301001	80302000	Selection hotspot	DAF (p=0.0211)
chr9	80360001	80361000	Selection hotspot	DAF (p=0.0405)
chr9	80544001	80545000	Selection hotspot	DAF (p=0.0106)
chr9	80551001	80552000	Selection hotspot	DAF (p=0.0268)
chr9	80694001	80695000	Selection hotspot	DAF (p=0.0222)
chr9	80695001	80696000	Selection hotspot	DAF (p=0.0257)
chr1	16061001	16062000	Selection hotspot	DAF (p=0.0222)
chr9	80814001	80815000	Selection hotspot	DAF (p=0.0363)
chr9	80817001	80818000	Selection hotspot	DAF (p=0.0074)
chr1	178393001	178394000	Selection hotspot	DAF (p=0.0281)
chr9	81071001	81072000	Selection hotspot	DAF (p=0.0327)
chr9	81072001	81073000	Selection hotspot	DAF (p=0.0017)
chr9	81119001	81120000	Selection hotspot	DAF (p=0.0251)
chr9	81120001	81121000	Selection hotspot	DAF (p=0.0261)
chr9	81140001	81141000	Selection hotspot	DAF (p=0.0167)
chr9	81165001	81166000	Selection hotspot	DAF (p=0.0119)
chr9	81167001	81168000	Selection hotspot	DAF (p=0.0394)
chr9	81169001	81170000	Selection hotspot	DAF (p=0.043)
chr9	81291001	81292000	Selection hotspot	DAF (p=0.0283)
chr9	81300001	81301000	Selection hotspot	DAF (p=0.0379)
chr9	81319001	81320000	Selection hotspot	DAF (p=0.0186)
chr9	81341001	81342000	Selection hotspot	DAF (p=0.0102)
chr9	81344001	81345000	Selection hotspot	DAF (p=0.0251)
chr9	81452001	81453000	Selection hotspot	DAF (p=0.0144)
chr9	81457001	81458000	Selection hotspot	DAF (p=0.0071)
chr9	81459001	81460000	Selection hotspot	DAF (p=0.0217)
chr9	81469001	81470000	Selection hotspot	DAF (p=0.0284)
chr9	81484001	81485000	Selection hotspot	DAF (p=0.0472)
chr1	178455001	178456000	Selection hotspot	DAF (p=0.0175)
chr9	81524001	81525000	Selection hotspot	DAF (p=0.0259)
chr9	81526001	81527000	Selection hotspot	DAF (p=0.0013)
chr9	81527001	81528000	Selection hotspot	DAF (p=0.006)
chr9	81530001	81531000	Selection hotspot	DAF (p=0.0161)
chr9	81536001	81537000	Selection hotspot	DAF (p=0.0344)
chr9	81537001	81538000	Selection hotspot	DAF (p=0.0258)
chr9	81540001	81541000	Selection hotspot	DAF (p=0.0389)
chr9	81542001	81543000	Selection hotspot	DAF (p=0.0224)
chr9	81544001	81545000	Selection hotspot	DAF (p=0.008)
chr1	178461001	178462000	Selection hotspot	DAF (p=0.0387)
chr9	81575001	81576000	Selection hotspot	DAF (p=0.038)
chr9	81597001	81598000	Selection hotspot	DAF (p=0.0097)
chr9	81620001	81621000	Selection hotspot	DAF (p=0.034)
chr9	81624001	81625000	Selection hotspot	DAF (p=0.038)
chr9	81675001	81676000	Selection hotspot	DAF (p=0.0257)
chr9	81689001	81690000	Selection hotspot	DAF (p=0.0189)
chr9	81690001	81691000	Selection hotspot	DAF (p=0.0263)
chr9	81712001	81713000	Selection hotspot	DAF (p=0.0293)
chr9	81713001	81714000	Selection hotspot	DAF (p=0.0105)
chr9	81716001	81717000	Selection hotspot	DAF (p=0.008)
chr9	81720001	81721000	Selection hotspot	DAF (p=0.0324)
chr9	81773001	81774000	Selection hotspot	DAF (p=0.0458)
chr9	81786001	81787000	Selection hotspot	DAF (p=0.035)
chr9	81793001	81794000	Selection hotspot	DAF (p=0.0218)
chr9	81795001	81796000	Selection hotspot	DAF (p=0.0352)
chr9	81796001	81797000	Selection hotspot	DAF (p=0.0416)
chr9	81797001	81798000	Selection hotspot	DAF (p=0.0334)
chr9	81805001	81806000	Selection hotspot	DAF (p=0.0095)
chr9	81810001	81811000	Selection hotspot	DAF (p=0.0167)
chr9	81823001	81824000	Selection hotspot	DAF (p=0.0156)
chr9	81856001	81857000	Selection hotspot	DAF (p=0.0098)
chr9	81935001	81936000	Selection hotspot	DAF (p=0.0348)
chr9	81938001	81939000	Selection hotspot	DAF (p=0.0213)
chr9	81959001	81960000	Selection hotspot	DAF (p=0.0282)
chr9	81969001	81970000	Selection hotspot	DAF (p=0.0117)
chr9	82080001	82081000	Selection hotspot	DAF (p=0.0119)
chr9	82111001	82112000	Selection hotspot	DAF (p=0.0492)
chr9	82225001	82226000	Selection hotspot	DAF (p=0.0273)
chr9	82335001	82336000	Selection hotspot	DAF (p=0.0445)
chr9	82350001	82351000	Selection hotspot	DAF (p=0.0364)
chr9	82354001	82355000	Selection hotspot	DAF (p=0.0348)
chr9	82441001	82442000	Selection hotspot	DAF (p=0.0171)
chr9	82468001	82469000	Selection hotspot	DAF (p=0.0309)
chr9	82548001	82549000	Selection hotspot	DAF (p=0.0379)
chr9	82632001	82633000	Selection hotspot	DAF (p=0.0014)
chr9	82727001	82728000	Selection hotspot	DAF (p=0.0278)
chr9	82735001	82736000	Selection hotspot	DAF (p=0.0241)
chr9	82752001	82753000	Selection hotspot	DAF (p=0.0338)
chr9	82759001	82760000	Selection hotspot	DAF (p=0.0387)
chr9	82835001	82836000	Selection hotspot	DAF (p=0.0155)
chr9	82842001	82843000	Selection hotspot	DAF (p=0.001)
chr9	82843001	82844000	Selection hotspot	DAF (p=0.0226)
chr9	82844001	82845000	Selection hotspot	DAF (p=0.008)
chr9	82847001	82848000	Selection hotspot	DAF (p=0.0273)
chr9	82850001	82851000	Selection hotspot	DAF (p=0.0347)
chr9	82851001	82852000	Selection hotspot	DAF (p=0.0189)
chr9	82852001	82853000	Selection hotspot	DAF (p=0.0364)
chr9	82876001	82877000	Selection hotspot	DAF (p=0.041)
chr9	82879001	82880000	Selection hotspot	DAF (p=0.0241)
chr9	82906001	82907000	Selection hotspot	DAF (p=0.0108)
chr9	82908001	82909000	Selection hotspot	DAF (p=0.0169)
chr9	82936001	82937000	Selection hotspot	DAF (p=0.0363)
chr9	82940001	82941000	Selection hotspot	DAF (p=0.0104)
chr9	82943001	82944000	Selection hotspot	DAF (p=0.0219)
chr9	82944001	82945000	Selection hotspot	DAF (p=0.0248)
chr9	82955001	82956000	Selection hotspot	DAF (p=0.0274)
chr9	82956001	82957000	Selection hotspot	DAF (p=0.0408)
chr9	82957001	82958000	Selection hotspot	DAF (p=0.0054)
chr9	82959001	82960000	Selection hotspot	DAF (p=0.0065)
chr9	82960001	82961000	Selection hotspot	DAF (p=0.0351)
chr9	82961001	82962000	Selection hotspot	DAF (p=0.0122)
chr9	82996001	82997000	Selection hotspot	DAF (p=0.02)
chr9	83016001	83017000	Selection hotspot	DAF (p=0.0247)
chr9	83019001	83020000	Selection hotspot	DAF (p=0.0263)
chr9	83020001	83021000	Selection hotspot	DAF (p=0.0122)
chr9	83061001	83062000	Selection hotspot	DAF (p=0.0439)
chr9	83075001	83076000	Selection hotspot	DAF (p=0.0398)
chr9	83076001	83077000	Selection hotspot	DAF (p=0.0272)
chr9	83091001	83092000	Selection hotspot	DAF (p=0.0468)
chr9	83136001	83137000	Selection hotspot	DAF (p=0.0079)
chr9	83138001	83139000	Selection hotspot	DAF (p=0.0307)
chr9	83139001	83140000	Selection hotspot	DAF (p=0.0358)
chr9	83150001	83151000	Selection hotspot	DAF (p=0.002)
chr9	83160001	83161000	Selection hotspot	DAF (p=6e-04)
chr9	83161001	83162000	Selection hotspot	DAF (p=0.035)
chr9	83164001	83165000	Selection hotspot	DAF (p=0.023)
chr9	83200001	83201000	Selection hotspot	DAF (p=0.0077)
chr9	83201001	83202000	Selection hotspot	DAF (p=0.0437)
chr9	83211001	83212000	Selection hotspot	DAF (p=0.0492)
chr9	83225001	83226000	Selection hotspot	DAF (p=0.0058)
chr9	83247001	83248000	Selection hotspot	DAF (p=0.0167)
chr9	83263001	83264000	Selection hotspot	DAF (p=0.0171)
chr9	83266001	83267000	Selection hotspot	DAF (p=0.0463)
chr9	83269001	83270000	Selection hotspot	DAF (p=6e-04)
chr9	83270001	83271000	Selection hotspot	DAF (p=0.024)
chr9	83275001	83276000	Selection hotspot	DAF (p=0.0035)
chr9	83281001	83282000	Selection hotspot	DAF (p=0.013)
chr9	83292001	83293000	Selection hotspot	DAF (p=0.0389)
chr9	83351001	83352000	Selection hotspot	DAF (p=0.0372)
chr9	83352001	83353000	Selection hotspot	DAF (p=0.04)
chr9	83353001	83354000	Selection hotspot	DAF (p=0.013)
chr9	83356001	83357000	Selection hotspot	DAF (p=0.0035)
chr9	83375001	83376000	Selection hotspot	DAF (p=0.0353)
chr9	83383001	83384000	Selection hotspot	DAF (p=0.0385)
chr9	83387001	83388000	Selection hotspot	DAF (p=0.0176)
chr9	83390001	83391000	Selection hotspot	DAF (p=0.0078)
chr9	83396001	83397000	Selection hotspot	DAF (p=0.0389)
chr9	83420001	83421000	Selection hotspot	DAF (p=0.0179)
chr9	83432001	83433000	Selection hotspot	DAF (p=0.0334)
chr9	83439001	83440000	Selection hotspot	DAF (p=0.0124)
chr1	178650001	178651000	Selection hotspot	DAF (p=0.0201)
chr1	178653001	178654000	Selection hotspot	DAF (p=0.0341)
chr9	83533001	83534000	Selection hotspot	DAF (p=0.0401)
chr1	178660001	178661000	Selection hotspot	DAF (p=0.0183)
chr9	83558001	83559000	Selection hotspot	DAF (p=0.0372)
chr1	16089001	16090000	Selection hotspot	DAF (p=0.004)
chr1	178662001	178663000	Selection hotspot	DAF (p=0.0037)
chr1	178663001	178664000	Selection hotspot	DAF (p=0.002)
chr9	83608001	83609000	Selection hotspot	DAF (p=0.003)
chr9	83612001	83613000	Selection hotspot	DAF (p=0.0283)
chr9	83613001	83614000	Selection hotspot	DAF (p=0.034)
chr9	83621001	83622000	Selection hotspot	DAF (p=0.0331)
chr9	83622001	83623000	Selection hotspot	DAF (p=0.0128)
chr9	83649001	83650000	Selection hotspot	DAF (p=0.0254)
chr9	83684001	83685000	Selection hotspot	DAF (p=0.0378)
chr9	83701001	83702000	Selection hotspot	DAF (p=0.0304)
chr9	83717001	83718000	Selection hotspot	DAF (p=0.0254)
chr9	83723001	83724000	Selection hotspot	DAF (p=0.0193)
chr9	83724001	83725000	Selection hotspot	DAF (p=0.0079)
chr9	83747001	83748000	Selection hotspot	DAF (p=0.0089)
chr9	83811001	83812000	Selection hotspot	DAF (p=0.0382)
chr9	83846001	83847000	Selection hotspot	DAF (p=0.0149)
chr9	83860001	83861000	Selection hotspot	DAF (p=0.0124)
chr9	83861001	83862000	Selection hotspot	DAF (p=0.0379)
chr9	83884001	83885000	Selection hotspot	DAF (p=0.0416)
chr9	83885001	83886000	Selection hotspot	DAF (p=0.0261)
chr9	83917001	83918000	Selection hotspot	DAF (p=0.0389)
chr9	83928001	83929000	Selection hotspot	DAF (p=0.0323)
chr9	83997001	83998000	Selection hotspot	DAF (p=0.0345)
chr9	84007001	84008000	Selection hotspot	DAF (p=0.0187)
chr9	84041001	84042000	Selection hotspot	DAF (p=0.0243)
chr9	84066001	84067000	Selection hotspot	DAF (p=0.0425)
chr9	84130001	84131000	Selection hotspot	DAF (p=0.035)
chr9	84131001	84132000	Selection hotspot	DAF (p=0.0181)
chr9	84132001	84133000	Selection hotspot	DAF (p=0.016)
chr9	84175001	84176000	Selection hotspot	DAF (p=0.0081)
chr9	84180001	84181000	Selection hotspot	DAF (p=0.0322)
chr9	84278001	84279000	Selection hotspot	DAF (p=0.0134)
chr9	84607001	84608000	Selection hotspot	DAF (p=0.0067)
chr9	84609001	84610000	Selection hotspot	DAF (p=0.0388)
chr9	84893001	84894000	Selection hotspot	DAF (p=0.0163)
chr9	84899001	84900000	Selection hotspot	DAF (p=0.0248)
chr9	85042001	85043000	Selection hotspot	DAF (p=0.0151)
chr9	85045001	85046000	Selection hotspot	DAF (p=0.0361)
chr9	85046001	85047000	Selection hotspot	DAF (p=0.0295)
chr9	85049001	85050000	Selection hotspot	DAF (p=0.0339)
chr9	85105001	85106000	Selection hotspot	DAF (p=0.0362)
chr9	85110001	85111000	Selection hotspot	DAF (p=0.024)
chr9	85184001	85185000	Selection hotspot	DAF (p=0.0043)
chr9	85236001	85237000	Selection hotspot	DAF (p=0.0438)
chr9	85311001	85312000	Selection hotspot	DAF (p=0.0227)
chr9	85318001	85319000	Selection hotspot	DAF (p=0.0239)
chr9	85330001	85331000	Selection hotspot	DAF (p=0.0046)
chr9	85341001	85342000	Selection hotspot	DAF (p=0.0313)
chr9	85367001	85368000	Selection hotspot	DAF (p=0.0071)
chr9	85378001	85379000	Selection hotspot	DAF (p=0.0187)
chr9	85388001	85389000	Selection hotspot	DAF (p=0.0265)
chr9	85446001	85447000	Selection hotspot	DAF (p=0.0422)
chr9	85451001	85452000	Selection hotspot	DAF (p=0.0279)
chr9	85465001	85466000	Selection hotspot	DAF (p=0.0344)
chr9	85489001	85490000	Selection hotspot	DAF (p=0.0223)
chr9	85517001	85518000	Selection hotspot	DAF (p=0.0348)
chr9	85524001	85525000	Selection hotspot	DAF (p=0.0106)
chr9	85536001	85537000	Selection hotspot	DAF (p=0.03)
chr9	85544001	85545000	Selection hotspot	DAF (p=0.0161)
chr9	85568001	85569000	Selection hotspot	DAF (p=0.0199)
chr9	85638001	85639000	Selection hotspot	DAF (p=0.0085)
chr9	85639001	85640000	Selection hotspot	DAF (p=0.0012)
chr9	85651001	85652000	Selection hotspot	DAF (p=0.0216)
chr9	85652001	85653000	Selection hotspot	DAF (p=0.0283)
chr9	85656001	85657000	Selection hotspot	DAF (p=0.0319)
chr9	85659001	85660000	Selection hotspot	DAF (p=0.0312)
chr9	85664001	85665000	Selection hotspot	DAF (p=0.0418)
chr9	85672001	85673000	Selection hotspot	DAF (p=0.0298)
chr9	85675001	85676000	Selection hotspot	DAF (p=0.0219)
chr9	85677001	85678000	Selection hotspot	DAF (p=0.0041)
chr9	85688001	85689000	Selection hotspot	DAF (p=0.035)
chr1	178874001	178875000	Selection hotspot	DAF (p=0.0168)
chr9	85704001	85705000	Selection hotspot	DAF (p=0.0265)
chr9	85730001	85731000	Selection hotspot	DAF (p=0.0377)
chr9	85742001	85743000	Selection hotspot	DAF (p=0.0419)
chr9	85839001	85840000	Selection hotspot	DAF (p=0.026)
chr9	85869001	85870000	Selection hotspot	DAF (p=0.023)
chr9	85880001	85881000	Selection hotspot	DAF (p=0.0272)
chr9	85891001	85892000	Selection hotspot	DAF (p=0.0121)
chr9	85893001	85894000	Selection hotspot	DAF (p=0.0322)
chr9	85895001	85896000	Selection hotspot	DAF (p=0.0171)
chr9	85905001	85906000	Selection hotspot	DAF (p=0.0189)
chr9	85915001	85916000	Selection hotspot	DAF (p=0.0449)
chr9	85921001	85922000	Selection hotspot	DAF (p=0.0468)
chr1	178903001	178904000	Selection hotspot	DAF (p=0.0376)
chr9	85986001	85987000	Selection hotspot	DAF (p=0.0422)
chr9	85988001	85989000	Selection hotspot	DAF (p=0.0307)
chr9	85991001	85992000	Selection hotspot	DAF (p=0.0096)
chr9	85993001	85994000	Selection hotspot	DAF (p=0.0027)
chr9	86002001	86003000	Selection hotspot	DAF (p=0.0494)
chr9	86068001	86069000	Selection hotspot	DAF (p=0.0214)
chr9	86073001	86074000	Selection hotspot	DAF (p=0.021)
chr9	86093001	86094000	Selection hotspot	DAF (p=0.0304)
chr9	86094001	86095000	Selection hotspot	DAF (p=0.0234)
chr9	86102001	86103000	Selection hotspot	DAF (p=0.0155)
chr9	86103001	86104000	Selection hotspot	DAF (p=0.0191)
chr9	86105001	86106000	Selection hotspot	DAF (p=0.0388)
chr9	86141001	86142000	Selection hotspot	DAF (p=0.0037)
chr9	86167001	86168000	Selection hotspot	DAF (p=0.0223)
chr1	16116001	16117000	Selection hotspot	DAF (p=0.0024)
chr1	178937001	178938000	Selection hotspot	DAF (p=0.0057)
chr9	86437001	86438000	Selection hotspot	DAF (p=0.0023)
chr9	86438001	86439000	Selection hotspot	DAF (p=0.0173)
chr9	86528001	86529000	Selection hotspot	DAF (p=0.0143)
chr9	86543001	86544000	Selection hotspot	DAF (p=0.034)
chr9	86553001	86554000	Selection hotspot	DAF (p=0.0357)
chr9	86563001	86564000	Selection hotspot	DAF (p=0.0156)
chr9	86565001	86566000	Selection hotspot	DAF (p=0.0095)
chr9	86578001	86579000	Selection hotspot	DAF (p=0.0215)
chr9	86632001	86633000	Selection hotspot	DAF (p=0.0165)
chr9	86701001	86702000	Selection hotspot	DAF (p=0.0303)
chr9	86746001	86747000	Selection hotspot	DAF (p=0.0095)
chr9	86784001	86785000	Selection hotspot	DAF (p=0.0172)
chr9	86819001	86820000	Selection hotspot	DAF (p=0.0436)
chr9	86906001	86907000	Selection hotspot	DAF (p=0.0155)
chr9	86928001	86929000	Selection hotspot	DAF (p=0.049)
chr9	86952001	86953000	Selection hotspot	DAF (p=0.0442)
chr9	86957001	86958000	Selection hotspot	DAF (p=0.015)
chr9	86970001	86971000	Selection hotspot	DAF (p=0.0295)
chr9	86994001	86995000	Selection hotspot	DAF (p=0.0065)
chr9	86998001	86999000	Selection hotspot	DAF (p=0.0225)
chr9	87020001	87021000	Selection hotspot	DAF (p=0.0364)
chr9	87025001	87026000	Selection hotspot	DAF (p=0.0239)
chr9	87030001	87031000	Selection hotspot	DAF (p=0.006)
chr9	87034001	87035000	Selection hotspot	DAF (p=0.0438)
chr9	87109001	87110000	Selection hotspot	DAF (p=0.0049)
chr9	87141001	87142000	Selection hotspot	DAF (p=0.048)
chr9	87155001	87156000	Selection hotspot	DAF (p=0.0376)
chr9	87156001	87157000	Selection hotspot	DAF (p=0.0374)
chr9	87157001	87158000	Selection hotspot	DAF (p=0.0054)
chr9	87162001	87163000	Selection hotspot	DAF (p=0.0222)
chr9	87164001	87165000	Selection hotspot	DAF (p=0.0353)
chr9	87165001	87166000	Selection hotspot	DAF (p=0.0043)
chr9	87173001	87174000	Selection hotspot	DAF (p=0.0196)
chr9	87178001	87179000	Selection hotspot	DAF (p=0.0083)
chr9	87180001	87181000	Selection hotspot	DAF (p=0.0082)
chr9	87189001	87190000	Selection hotspot	DAF (p=0.0214)
chr9	87260001	87261000	Selection hotspot	DAF (p=0.0143)
chr9	87353001	87354000	Selection hotspot	DAF (p=0.0261)
chr9	87467001	87468000	Selection hotspot	DAF (p=0.0263)
chr9	87474001	87475000	Selection hotspot	DAF (p=0.006)
chr9	87493001	87494000	Selection hotspot	DAF (p=0.019)
chr9	87542001	87543000	Selection hotspot	DAF (p=0.0407)
chr9	87561001	87562000	Selection hotspot	DAF (p=0.0126)
chr1	16129001	16130000	Selection hotspot	DAF (p=0.0117)
chr9	87570001	87571000	Selection hotspot	DAF (p=0.04)
chr9	87614001	87615000	Selection hotspot	DAF (p=0.0341)
chr9	87618001	87619000	Selection hotspot	DAF (p=0.016)
chr9	87690001	87691000	Selection hotspot	DAF (p=0.0068)
chr9	87702001	87703000	Selection hotspot	DAF (p=0.0238)
chr9	87727001	87728000	Selection hotspot	DAF (p=0.0089)
chr9	87742001	87743000	Selection hotspot	DAF (p=0.0155)
chr9	87831001	87832000	Selection hotspot	DAF (p=0.0205)
chr9	87838001	87839000	Selection hotspot	DAF (p=0.0086)
chr9	87840001	87841000	Selection hotspot	DAF (p=0.0032)
chr9	87946001	87947000	Selection hotspot	DAF (p=0.0317)
chr9	87995001	87996000	Selection hotspot	DAF (p=0.0427)
chr9	88049001	88050000	Selection hotspot	DAF (p=0.0028)
chr9	88058001	88059000	Selection hotspot	DAF (p=0.0325)
chr9	88110001	88111000	Selection hotspot	DAF (p=0.0296)
chr9	88187001	88188000	Selection hotspot	DAF (p=0.0182)
chr9	88223001	88224000	Selection hotspot	DAF (p=0.0131)
chr9	88226001	88227000	Selection hotspot	DAF (p=0.0255)
chr9	88272001	88273000	Selection hotspot	DAF (p=0.0054)
chr9	88282001	88283000	Selection hotspot	DAF (p=6e-04)
chr9	88283001	88284000	Selection hotspot	DAF (p=0.0173)
chr9	88306001	88307000	Selection hotspot	DAF (p=0.0153)
chr9	88342001	88343000	Selection hotspot	DAF (p=0.0288)
chr9	88355001	88356000	Selection hotspot	DAF (p=0.0395)
chr9	88379001	88380000	Selection hotspot	DAF (p=0.0208)
chr9	88384001	88385000	Selection hotspot	DAF (p=0.0193)
chr9	88395001	88396000	Selection hotspot	DAF (p=0.0381)
chr9	88401001	88402000	Selection hotspot	DAF (p=0.0272)
chr9	88402001	88403000	Selection hotspot	DAF (p=0.0213)
chr9	88404001	88405000	Selection hotspot	DAF (p=0.0236)
chr9	88408001	88409000	Selection hotspot	DAF (p=0.0125)
chr9	88411001	88412000	Selection hotspot	DAF (p=0.0248)
chr9	88412001	88413000	Selection hotspot	DAF (p=0.0103)
chr9	88414001	88415000	Selection hotspot	DAF (p=0.0216)
chr9	88418001	88419000	Selection hotspot	DAF (p=8e-04)
chr9	88427001	88428000	Selection hotspot	DAF (p=0.0348)
chr9	88435001	88436000	Selection hotspot	DAF (p=0.0053)
chr9	88437001	88438000	Selection hotspot	DAF (p=0.035)
chr9	88442001	88443000	Selection hotspot	DAF (p=0.0351)
chr9	88455001	88456000	Selection hotspot	DAF (p=0.0337)
chr9	88483001	88484000	Selection hotspot	DAF (p=0.028)
chr9	88546001	88547000	Selection hotspot	DAF (p=0.029)
chr9	88570001	88571000	Selection hotspot	DAF (p=0.0234)
chr9	88625001	88626000	Selection hotspot	DAF (p=0.0245)
chr9	88663001	88664000	Selection hotspot	DAF (p=0.0364)
chr9	88679001	88680000	Selection hotspot	DAF (p=0.0057)
chr9	88691001	88692000	Selection hotspot	DAF (p=0.0322)
chr9	88699001	88700000	Selection hotspot	DAF (p=0.0453)
chr9	88722001	88723000	Selection hotspot	DAF (p=0.018)
chr9	88730001	88731000	Selection hotspot	DAF (p=0.033)
chr1	16141001	16142000	Selection hotspot	DAF (p=0.0171)
chr9	88773001	88774000	Selection hotspot	DAF (p=0.035)
chr9	88797001	88798000	Selection hotspot	DAF (p=0.0407)
chr9	88799001	88800000	Selection hotspot	DAF (p=0.0199)
chr9	88800001	88801000	Selection hotspot	DAF (p=0.0136)
chr9	88815001	88816000	Selection hotspot	DAF (p=0.0154)
chr9	88991001	88992000	Selection hotspot	DAF (p=0.0342)
chr9	88993001	88994000	Selection hotspot	DAF (p=0.0364)
chr9	89005001	89006000	Selection hotspot	DAF (p=0.0093)
chr9	89009001	89010000	Selection hotspot	DAF (p=0.028)
chr9	89058001	89059000	Selection hotspot	DAF (p=0.0224)
chr1	16144001	16145000	Selection hotspot	DAF (p=0.0493)
chr9	89074001	89075000	Selection hotspot	DAF (p=0.0263)
chr9	89086001	89087000	Selection hotspot	DAF (p=0.0285)
chr9	89149001	89150000	Selection hotspot	DAF (p=0.0461)
chr9	89155001	89156000	Selection hotspot	DAF (p=0.0307)
chr1	16145001	16146000	Selection hotspot	DAF (p=0.022)
chr1	179224001	179225000	Selection hotspot	DAF (p=0.0038)
chr9	89208001	89209000	Selection hotspot	DAF (p=0.0134)
chr9	89249001	89250000	Selection hotspot	DAF (p=0.0289)
chr1	179235001	179236000	Selection hotspot	DAF (p=0.0395)
chr9	89335001	89336000	Selection hotspot	DAF (p=0.0192)
chr9	89337001	89338000	Selection hotspot	DAF (p=0.049)
chr9	89339001	89340000	Selection hotspot	DAF (p=0.0321)
chr9	89340001	89341000	Selection hotspot	DAF (p=0.0392)
chr9	89342001	89343000	Selection hotspot	DAF (p=0.0158)
chr9	89343001	89344000	Selection hotspot	DAF (p=0.0344)
chr9	89346001	89347000	Selection hotspot	DAF (p=0.0022)
chr9	89351001	89352000	Selection hotspot	DAF (p=0.027)
chr9	89370001	89371000	Selection hotspot	DAF (p=0.0254)
chr9	89388001	89389000	Selection hotspot	DAF (p=0.0364)
chr9	89398001	89399000	Selection hotspot	DAF (p=0.02)
chr9	89402001	89403000	Selection hotspot	DAF (p=0.017)
chr9	89423001	89424000	Selection hotspot	DAF (p=0.0327)
chr9	89435001	89436000	Selection hotspot	DAF (p=0.0329)
chr9	89469001	89470000	Selection hotspot	DAF (p=0.0227)
chr9	89524001	89525000	Selection hotspot	DAF (p=0.0362)
chr9	89525001	89526000	Selection hotspot	DAF (p=0.0093)
chr9	89528001	89529000	Selection hotspot	DAF (p=0.0093)
chr9	89567001	89568000	Selection hotspot	DAF (p=9e-04)
chr9	89572001	89573000	Selection hotspot	DAF (p=0.0136)
chr9	89573001	89574000	Selection hotspot	DAF (p=0.0018)
chr9	89574001	89575000	Selection hotspot	DAF (p=0.0088)
chr9	89591001	89592000	Selection hotspot	DAF (p=0.0041)
chr9	89606001	89607000	Selection hotspot	DAF (p=0.0181)
chr9	89608001	89609000	Selection hotspot	DAF (p=0.039)
chr9	89610001	89611000	Selection hotspot	DAF (p=0.0414)
chr9	89631001	89632000	Selection hotspot	DAF (p=0.0247)
chr9	89659001	89660000	Selection hotspot	DAF (p=0.0126)
chr9	89662001	89663000	Selection hotspot	DAF (p=0.008)
chr9	89708001	89709000	Selection hotspot	DAF (p=0.0023)
chr9	89745001	89746000	Selection hotspot	DAF (p=0.01)
chr1	179279001	179280000	Selection hotspot	DAF (p=0.0274)
chr9	89753001	89754000	Selection hotspot	DAF (p=0.0402)
chr9	89758001	89759000	Selection hotspot	DAF (p=0.004)
chr9	89759001	89760000	Selection hotspot	DAF (p=0.0032)
chr9	89760001	89761000	Selection hotspot	DAF (p=0.024)
chr1	16151001	16152000	Selection hotspot	DAF (p=0.0162)
chr9	89780001	89781000	Selection hotspot	DAF (p=0.0077)
chr9	89923001	89924000	Selection hotspot	DAF (p=0.0272)
chr1	16153001	16154000	Selection hotspot	DAF (p=0.005)
chr9	89969001	89970000	Selection hotspot	DAF (p=0.0313)
chr9	89984001	89985000	Selection hotspot	DAF (p=0.0025)
chr9	89987001	89988000	Selection hotspot	DAF (p=0.0474)
chr9	89997001	89998000	Selection hotspot	DAF (p=0.0413)
chr9	90013001	90014000	Selection hotspot	DAF (p=0.0293)
chr9	90014001	90015000	Selection hotspot	DAF (p=0.0103)
chr9	90016001	90017000	Selection hotspot	DAF (p=0.0391)
chr9	90041001	90042000	Selection hotspot	DAF (p=0.0292)
chr9	90066001	90067000	Selection hotspot	DAF (p=0.0261)
chr9	90075001	90076000	Selection hotspot	DAF (p=0.0442)
chr9	90076001	90077000	Selection hotspot	DAF (p=8e-04)
chr9	90094001	90095000	Selection hotspot	DAF (p=0.0343)
chr9	90126001	90127000	Selection hotspot	DAF (p=0.0469)
chr1	179320001	179321000	Selection hotspot	DAF (p=0.0204)
chr9	90170001	90171000	Selection hotspot	DAF (p=0.0437)
chr9	90172001	90173000	Selection hotspot	DAF (p=0.0327)
chr9	90202001	90203000	Selection hotspot	DAF (p=0.0335)
chr9	90203001	90204000	Selection hotspot	DAF (p=0.0074)
chr9	90208001	90209000	Selection hotspot	DAF (p=0.0203)
chr9	90223001	90224000	Selection hotspot	DAF (p=0.0354)
chr9	90268001	90269000	Selection hotspot	DAF (p=0.0178)
chr9	90283001	90284000	Selection hotspot	DAF (p=0.0215)
chr9	90324001	90325000	Selection hotspot	DAF (p=0.0026)
chr9	90349001	90350000	Selection hotspot	DAF (p=0.0133)
chr9	90351001	90352000	Selection hotspot	DAF (p=0.033)
chr9	90366001	90367000	Selection hotspot	DAF (p=0.0223)
chr9	90368001	90369000	Selection hotspot	DAF (p=0.0131)
chr9	90369001	90370000	Selection hotspot	DAF (p=0.0133)
chr9	90382001	90383000	Selection hotspot	DAF (p=0.0037)
chr9	90402001	90403000	Selection hotspot	DAF (p=0.0203)
chr1	179370001	179371000	Selection hotspot	DAF (p=0.0467)
chr1	179378001	179379000	Selection hotspot	DAF (p=0.026)
chr9	90801001	90802000	Selection hotspot	DAF (p=0.0195)
chr9	90802001	90803000	Selection hotspot	DAF (p=0.0329)
chr9	90814001	90815000	Selection hotspot	DAF (p=2e-04)
chr9	90815001	90816000	Selection hotspot	DAF (p=0.0033)
chr9	90817001	90818000	Selection hotspot	DAF (p=0.0415)
chr9	90855001	90856000	Selection hotspot	DAF (p=0.0208)
chr9	90857001	90858000	Selection hotspot	DAF (p=0.002)
chr1	179391001	179392000	Selection hotspot	DAF (p=0.0235)
chr9	90867001	90868000	Selection hotspot	DAF (p=0.0021)
chr9	90870001	90871000	Selection hotspot	DAF (p=0.0339)
chr9	90913001	90914000	Selection hotspot	DAF (p=0.0268)
chr1	179396001	179397000	Selection hotspot	DAF (p=0.0195)
chr9	90940001	90941000	Selection hotspot	DAF (p=0.0153)
chr9	90946001	90947000	Selection hotspot	DAF (p=0.0075)
chr1	179400001	179401000	Selection hotspot	DAF (p=0.0057)
chr9	90958001	90959000	Selection hotspot	DAF (p=0.0021)
chr1	179401001	179402000	Selection hotspot	DAF (p=0.0277)
chr9	90968001	90969000	Selection hotspot	DAF (p=0.0374)
chr9	90979001	90980000	Selection hotspot	DAF (p=0.0338)
chr1	179407001	179408000	Selection hotspot	DAF (p=0.0167)
chr1	179410001	179411000	Selection hotspot	DAF (p=0.0291)
chr9	91169001	91170000	Selection hotspot	DAF (p=0.0337)
chr1	179423001	179424000	Selection hotspot	DAF (p=0.0374)
chr9	91206001	91207000	Selection hotspot	DAF (p=0.0319)
chr9	91222001	91223000	Selection hotspot	DAF (p=0.0297)
chr9	91224001	91225000	Selection hotspot	DAF (p=0.0126)
chr9	91226001	91227000	Selection hotspot	DAF (p=0.0242)
chr9	91228001	91229000	Selection hotspot	DAF (p=0.046)
chr9	91229001	91230000	Selection hotspot	DAF (p=0.0303)
chr9	91230001	91231000	Selection hotspot	DAF (p=0.0284)
chr9	91231001	91232000	Selection hotspot	DAF (p=0.0403)
chr9	91246001	91247000	Selection hotspot	DAF (p=0.0188)
chr9	91249001	91250000	Selection hotspot	DAF (p=0.012)
chr9	91259001	91260000	Selection hotspot	DAF (p=0.0275)
chr9	91260001	91261000	Selection hotspot	DAF (p=0.0032)
chr9	91262001	91263000	Selection hotspot	DAF (p=0.0103)
chr9	91264001	91265000	Selection hotspot	DAF (p=0.0119)
chr9	91274001	91275000	Selection hotspot	DAF (p=0.0411)
chr9	91288001	91289000	Selection hotspot	DAF (p=0.0348)
chr9	91292001	91293000	Selection hotspot	DAF (p=0.0129)
chr9	91299001	91300000	Selection hotspot	DAF (p=0.0395)
chr9	91312001	91313000	Selection hotspot	DAF (p=0.0293)
chr9	91314001	91315000	Selection hotspot	DAF (p=0.0194)
chr9	91371001	91372000	Selection hotspot	DAF (p=0.0352)
chr9	91372001	91373000	Selection hotspot	DAF (p=0.0166)
chr1	179445001	179446000	Selection hotspot	DAF (p=0.0251)
chr9	91412001	91413000	Selection hotspot	DAF (p=0.0113)
chr1	179446001	179447000	Selection hotspot	DAF (p=0.0315)
chr9	91430001	91431000	Selection hotspot	DAF (p=0.0066)
chr1	179453001	179454000	Selection hotspot	DAF (p=0.0343)
chr9	91490001	91491000	Selection hotspot	DAF (p=0.04)
chr1	179454001	179455000	Selection hotspot	DAF (p=0.0409)
chr9	91510001	91511000	Selection hotspot	DAF (p=0.024)
chr9	91519001	91520000	Selection hotspot	DAF (p=0.0301)
chr9	91521001	91522000	Selection hotspot	DAF (p=0.0171)
chr1	179457001	179458000	Selection hotspot	DAF (p=0.0065)
chr9	91530001	91531000	Selection hotspot	DAF (p=0.0033)
chr9	91532001	91533000	Selection hotspot	DAF (p=0.04)
chr9	91536001	91537000	Selection hotspot	DAF (p=0.0184)
chr9	91562001	91563000	Selection hotspot	DAF (p=0.0171)
chr9	91563001	91564000	Selection hotspot	DAF (p=0.0455)
chr9	91580001	91581000	Selection hotspot	DAF (p=0.0245)
chr9	91584001	91585000	Selection hotspot	DAF (p=0.0405)
chr9	91643001	91644000	Selection hotspot	DAF (p=0.04)
chr9	91709001	91710000	Selection hotspot	DAF (p=0.0281)
chr9	91710001	91711000	Selection hotspot	DAF (p=0.0172)
chr9	92036001	92037000	Selection hotspot	DAF (p=0.0447)
chr9	92054001	92055000	Selection hotspot	DAF (p=0.0071)
chr9	92066001	92067000	Selection hotspot	DAF (p=0.0374)
chr9	92086001	92087000	Selection hotspot	DAF (p=0.0158)
chr1	179516001	179517000	Selection hotspot	DAF (p=0.007)
chr9	92166001	92167000	Selection hotspot	DAF (p=0.0434)
chr9	92167001	92168000	Selection hotspot	DAF (p=0.0175)
chr9	92175001	92176000	Selection hotspot	DAF (p=0.0239)
chr9	92185001	92186000	Selection hotspot	DAF (p=0.0299)
chr9	92315001	92316000	Selection hotspot	DAF (p=0.0221)
chr9	92329001	92330000	Selection hotspot	DAF (p=0.0323)
chr9	92330001	92331000	Selection hotspot	DAF (p=0.0031)
chr9	92331001	92332000	Selection hotspot	DAF (p=0.0285)
chr9	92471001	92472000	Selection hotspot	DAF (p=0.0456)
chr1	179547001	179548000	Selection hotspot	DAF (p=0.0271)
chr9	92685001	92686000	Selection hotspot	DAF (p=0.0369)
chr9	92686001	92687000	Selection hotspot	DAF (p=0.0405)
chr9	92699001	92700000	Selection hotspot	DAF (p=0.028)
chr9	92701001	92702000	Selection hotspot	DAF (p=0.0041)
chr9	92702001	92703000	Selection hotspot	DAF (p=0.0399)
chr9	92704001	92705000	Selection hotspot	DAF (p=0.0054)
chr9	92705001	92706000	Selection hotspot	DAF (p=0.0106)
chr9	92706001	92707000	Selection hotspot	DAF (p=0.0188)
chr9	92707001	92708000	Selection hotspot	DAF (p=0.0246)
chr9	92723001	92724000	Selection hotspot	DAF (p=0.0401)
chr9	92726001	92727000	Selection hotspot	DAF (p=0.0357)
chr9	92727001	92728000	Selection hotspot	DAF (p=0.0401)
chr9	92729001	92730000	Selection hotspot	DAF (p=0.0236)
chr9	92732001	92733000	Selection hotspot	DAF (p=0.0201)
chr9	92750001	92751000	Selection hotspot	DAF (p=0.0323)
chr9	92951001	92952000	Selection hotspot	DAF (p=0.0018)
chr9	92952001	92953000	Selection hotspot	DAF (p=0.0398)
chr9	92962001	92963000	Selection hotspot	DAF (p=0.0412)
chr9	92963001	92964000	Selection hotspot	DAF (p=0.0257)
chr9	93058001	93059000	Selection hotspot	DAF (p=0.0068)
chr9	93060001	93061000	Selection hotspot	DAF (p=0.0344)
chr9	93081001	93082000	Selection hotspot	DAF (p=0.0354)
chr9	93132001	93133000	Selection hotspot	DAF (p=0.0126)
chr9	93175001	93176000	Selection hotspot	DAF (p=0.0123)
chr9	93178001	93179000	Selection hotspot	DAF (p=1e-04)
chr9	93182001	93183000	Selection hotspot	DAF (p=0.0062)
chr9	93183001	93184000	Selection hotspot	DAF (p=0.0373)
chr1	179599001	179600000	Selection hotspot	DAF (p=0.0252)
chr1	179600001	179601000	Selection hotspot	DAF (p=0.0219)
chr9	93215001	93216000	Selection hotspot	DAF (p=0.0311)
chr9	93285001	93286000	Selection hotspot	DAF (p=0.0267)
chr9	93288001	93289000	Selection hotspot	DAF (p=0.0171)
chr9	93305001	93306000	Selection hotspot	DAF (p=0.0366)
chr9	93377001	93378000	Selection hotspot	DAF (p=0.0211)
chr9	93388001	93389000	Selection hotspot	DAF (p=0.024)
chr9	93451001	93452000	Selection hotspot	DAF (p=0.0427)
chr9	93452001	93453000	Selection hotspot	DAF (p=0.0378)
chr9	93567001	93568000	Selection hotspot	DAF (p=0.0063)
chr9	93574001	93575000	Selection hotspot	DAF (p=0.0256)
chr9	93614001	93615000	Selection hotspot	DAF (p=0.031)
chr9	93638001	93639000	Selection hotspot	DAF (p=0.0286)
chr9	93641001	93642000	Selection hotspot	DAF (p=0.0144)
chr9	93647001	93648000	Selection hotspot	DAF (p=0.0179)
chr9	93665001	93666000	Selection hotspot	DAF (p=0.0158)
chr9	93679001	93680000	Selection hotspot	DAF (p=0.0314)
chr9	93709001	93710000	Selection hotspot	DAF (p=0.0381)
chr9	93751001	93752000	Selection hotspot	DAF (p=0.0189)
chr9	93754001	93755000	Selection hotspot	DAF (p=0.0069)
chr9	93755001	93756000	Selection hotspot	DAF (p=0.0158)
chr9	93757001	93758000	Selection hotspot	DAF (p=0.0389)
chr9	93762001	93763000	Selection hotspot	DAF (p=0.0296)
chr9	93765001	93766000	Selection hotspot	DAF (p=0.0414)
chr9	93806001	93807000	Selection hotspot	DAF (p=0.0131)
chr9	93816001	93817000	Selection hotspot	DAF (p=0.0094)
chr9	93818001	93819000	Selection hotspot	DAF (p=0.0308)
chr9	93847001	93848000	Selection hotspot	DAF (p=0.0248)
chr9	93856001	93857000	Selection hotspot	DAF (p=0.0025)
chr9	93862001	93863000	Selection hotspot	DAF (p=0.0395)
chr9	93904001	93905000	Selection hotspot	DAF (p=0.0409)
chr9	93908001	93909000	Selection hotspot	DAF (p=0.0154)
chr9	93923001	93924000	Selection hotspot	DAF (p=0.0254)
chr9	93966001	93967000	Selection hotspot	DAF (p=0.0397)
chr1	179678001	179679000	Selection hotspot	DAF (p=0.0339)
chr9	94037001	94038000	Selection hotspot	DAF (p=0.0245)
chr1	179685001	179686000	Selection hotspot	DAF (p=0.0065)
chr1	179686001	179687000	Selection hotspot	DAF (p=0.0174)
chr1	179689001	179690000	Selection hotspot	DAF (p=0.0028)
chr9	94141001	94142000	Selection hotspot	DAF (p=0.0325)
chr9	94190001	94191000	Selection hotspot	DAF (p=0.0243)
chr9	94200001	94201000	Selection hotspot	DAF (p=0.0262)
chr9	94218001	94219000	Selection hotspot	DAF (p=0.0239)
chr9	94279001	94280000	Selection hotspot	DAF (p=0.0228)
chr9	94281001	94282000	Selection hotspot	DAF (p=0.0212)
chr9	94283001	94284000	Selection hotspot	DAF (p=0.0238)
chr9	94288001	94289000	Selection hotspot	DAF (p=0.0234)
chr9	94305001	94306000	Selection hotspot	DAF (p=0.0105)
chr9	94312001	94313000	Selection hotspot	DAF (p=0.0353)
chr9	94314001	94315000	Selection hotspot	DAF (p=0.013)
chr9	94327001	94328000	Selection hotspot	DAF (p=0.021)
chr9	94342001	94343000	Selection hotspot	DAF (p=0.0322)
chr9	94412001	94413000	Selection hotspot	DAF (p=0.0422)
chr9	94413001	94414000	Selection hotspot	DAF (p=0.0024)
chr9	94416001	94417000	Selection hotspot	DAF (p=0.0325)
chr1	179725001	179726000	Selection hotspot	DAF (p=0.0208)
chr9	94472001	94473000	Selection hotspot	DAF (p=0.021)
chr1	179727001	179728000	Selection hotspot	DAF (p=0.0103)
chr9	94506001	94507000	Selection hotspot	DAF (p=0.0386)
chr9	94510001	94511000	Selection hotspot	DAF (p=0.0291)
chr1	179733001	179734000	Selection hotspot	DAF (p=0.0105)
chr1	179735001	179736000	Selection hotspot	DAF (p=0.0299)
chr1	179738001	179739000	Selection hotspot	DAF (p=0.031)
chr9	94589001	94590000	Selection hotspot	DAF (p=0.0393)
chr9	94590001	94591000	Selection hotspot	DAF (p=0.0134)
chr9	94603001	94604000	Selection hotspot	DAF (p=0.0261)
chr9	94617001	94618000	Selection hotspot	DAF (p=0.0327)
chr1	179745001	179746000	Selection hotspot	DAF (p=0.0135)
chr9	94681001	94682000	Selection hotspot	DAF (p=0.005)
chr9	94800001	94801000	Selection hotspot	DAF (p=0.0069)
chr1	179760001	179761000	Selection hotspot	DAF (p=0.0033)
chr9	94829001	94830000	Selection hotspot	DAF (p=0.0261)
chr1	179763001	179764000	Selection hotspot	DAF (p=0.0343)
chr9	94847001	94848000	Selection hotspot	DAF (p=0.0457)
chr1	179766001	179767000	Selection hotspot	DAF (p=0.0011)
chr1	179767001	179768000	Selection hotspot	DAF (p=0.0118)
chr1	179770001	179771000	Selection hotspot	DAF (p=0.0304)
chr9	94963001	94964000	Selection hotspot	DAF (p=0.0197)
chr9	94966001	94967000	Selection hotspot	DAF (p=0.037)
chr9	95103001	95104000	Selection hotspot	DAF (p=0.0405)
chr1	179790001	179791000	Selection hotspot	DAF (p=0.0056)
chr9	95114001	95115000	Selection hotspot	DAF (p=0.0105)
chr1	179795001	179796000	Selection hotspot	DAF (p=0.0376)
chr9	95179001	95180000	Selection hotspot	DAF (p=0.0074)
chr9	95214001	95215000	Selection hotspot	DAF (p=0.0307)
chr9	95513001	95514000	Selection hotspot	DAF (p=0.0101)
chr9	95541001	95542000	Selection hotspot	DAF (p=0.0188)
chr9	95586001	95587000	Selection hotspot	DAF (p=0.0371)
chr9	95591001	95592000	Selection hotspot	DAF (p=0.0024)
chr9	95593001	95594000	Selection hotspot	DAF (p=0.0074)
chr9	95595001	95596000	Selection hotspot	DAF (p=0.0383)
chr9	95622001	95623000	Selection hotspot	DAF (p=0.0068)
chr9	95630001	95631000	Selection hotspot	DAF (p=0.017)
chr9	95644001	95645000	Selection hotspot	DAF (p=0.0416)
chr9	95652001	95653000	Selection hotspot	DAF (p=0.0041)
chr9	95653001	95654000	Selection hotspot	DAF (p=0.0409)
chr9	95654001	95655000	Selection hotspot	DAF (p=0.002)
chr9	95670001	95671000	Selection hotspot	DAF (p=0.0243)
chr9	95679001	95680000	Selection hotspot	DAF (p=0.0236)
chr9	95699001	95700000	Selection hotspot	DAF (p=0.0437)
chr1	179858001	179859000	Selection hotspot	DAF (p=0.0294)
chr9	95829001	95830000	Selection hotspot	DAF (p=0.0253)
chr9	95854001	95855000	Selection hotspot	DAF (p=0.0372)
chr9	95974001	95975000	Selection hotspot	DAF (p=1e-04)
chr9	96021001	96022000	Selection hotspot	DAF (p=0.0032)
chr9	96097001	96098000	Selection hotspot	DAF (p=0.0244)
chr9	96114001	96115000	Selection hotspot	DAF (p=0.001)
chr9	96121001	96122000	Selection hotspot	DAF (p=0.0153)
chr9	96124001	96125000	Selection hotspot	DAF (p=0.0271)
chr9	96156001	96157000	Selection hotspot	DAF (p=0.0077)
chr9	96166001	96167000	Selection hotspot	DAF (p=0.0079)
chr9	96195001	96196000	Selection hotspot	DAF (p=0.0383)
chr9	96238001	96239000	Selection hotspot	DAF (p=0.0197)
chr1	179906001	179907000	Selection hotspot	DAF (p=0.0161)
chr9	96278001	96279000	Selection hotspot	DAF (p=0.0314)
chr9	96349001	96350000	Selection hotspot	DAF (p=0.0395)
chr9	96355001	96356000	Selection hotspot	DAF (p=0.0447)
chr9	96362001	96363000	Selection hotspot	DAF (p=0.007)
chr9	96369001	96370000	Selection hotspot	DAF (p=0.0079)
chr1	179927001	179928000	Selection hotspot	DAF (p=0.029)
chr9	96521001	96522000	Selection hotspot	DAF (p=0.0359)
chr9	96560001	96561000	Selection hotspot	DAF (p=0.0419)
chr9	96580001	96581000	Selection hotspot	DAF (p=0.0059)
chr9	96642001	96643000	Selection hotspot	DAF (p=0.0376)
chr9	96663001	96664000	Selection hotspot	DAF (p=0.0215)
chr9	96678001	96679000	Selection hotspot	DAF (p=0.0447)
chr9	96680001	96681000	Selection hotspot	DAF (p=0.0078)
chr9	96681001	96682000	Selection hotspot	DAF (p=0.0496)
chr9	96694001	96695000	Selection hotspot	DAF (p=0.0134)
chr9	96733001	96734000	Selection hotspot	DAF (p=0.0178)
chr9	96736001	96737000	Selection hotspot	DAF (p=0.01)
chr9	96768001	96769000	Selection hotspot	DAF (p=0.0171)
chr9	96984001	96985000	Selection hotspot	DAF (p=0.0166)
chr9	97007001	97008000	Selection hotspot	DAF (p=0.0367)
chr9	97018001	97019000	Selection hotspot	DAF (p=0.0262)
chr9	97046001	97047000	Selection hotspot	DAF (p=0.0139)
chr9	97070001	97071000	Selection hotspot	DAF (p=0.0484)
chr9	97075001	97076000	Selection hotspot	DAF (p=0.0141)
chr9	97078001	97079000	Selection hotspot	DAF (p=0.0188)
chr9	97080001	97081000	Selection hotspot	DAF (p=8e-04)
chr9	97081001	97082000	Selection hotspot	DAF (p=0.0016)
chr9	97177001	97178000	Selection hotspot	DAF (p=0.0383)
chr9	97279001	97280000	Selection hotspot	DAF (p=0.005)
chr9	97289001	97290000	Selection hotspot	DAF (p=0.0389)
chr9	97293001	97294000	Selection hotspot	DAF (p=0.0347)
chr9	97295001	97296000	Selection hotspot	DAF (p=0.0311)
chr9	97297001	97298000	Selection hotspot	DAF (p=0.0029)
chr9	97302001	97303000	Selection hotspot	DAF (p=0.0208)
chr9	97330001	97331000	Selection hotspot	DAF (p=0.0051)
chr9	97334001	97335000	Selection hotspot	DAF (p=0.0441)
chr9	97335001	97336000	Selection hotspot	DAF (p=0.0207)
chr9	97336001	97337000	Selection hotspot	DAF (p=0.0257)
chr9	97346001	97347000	Selection hotspot	DAF (p=0.009)
chr9	97349001	97350000	Selection hotspot	DAF (p=0.0421)
chr9	97353001	97354000	Selection hotspot	DAF (p=0.0467)
chr9	97371001	97372000	Selection hotspot	DAF (p=0.0206)
chr9	97388001	97389000	Selection hotspot	DAF (p=0.0398)
chr9	97390001	97391000	Selection hotspot	DAF (p=0.0059)
chr9	97411001	97412000	Selection hotspot	DAF (p=0.0339)
chr9	97452001	97453000	Selection hotspot	DAF (p=0.0039)
chr9	97500001	97501000	Selection hotspot	DAF (p=0.033)
chr9	97522001	97523000	Selection hotspot	DAF (p=0.0399)
chr9	97606001	97607000	Selection hotspot	DAF (p=0.0243)
chr9	97645001	97646000	Selection hotspot	DAF (p=0.0064)
chr9	97693001	97694000	Selection hotspot	DAF (p=0.0348)
chr9	97703001	97704000	Selection hotspot	DAF (p=0.026)
chr1	180059001	180060000	Selection hotspot	DAF (p=0.0269)
chr9	97837001	97838000	Selection hotspot	DAF (p=0.0312)
chr9	97917001	97918000	Selection hotspot	DAF (p=0.049)
chr9	97942001	97943000	Selection hotspot	DAF (p=0.0254)
chr9	97949001	97950000	Selection hotspot	DAF (p=0.0017)
chr9	98064001	98065000	Selection hotspot	DAF (p=0.0119)
chr9	98132001	98133000	Selection hotspot	DAF (p=0.0416)
chr9	98170001	98171000	Selection hotspot	DAF (p=0.0055)
chr9	98187001	98188000	Selection hotspot	DAF (p=0.0394)
chr1	180102001	180103000	Selection hotspot	DAF (p=0.016)
chr9	98282001	98283000	Selection hotspot	DAF (p=0.04)
chr9	98291001	98292000	Selection hotspot	DAF (p=0.0289)
chr9	98293001	98294000	Selection hotspot	DAF (p=0.0317)
chr9	98329001	98330000	Selection hotspot	DAF (p=0.027)
chr9	98496001	98497000	Selection hotspot	DAF (p=0.049)
chr9	98504001	98505000	Selection hotspot	DAF (p=0.0243)
chr9	98523001	98524000	Selection hotspot	DAF (p=0.0357)
chr9	98525001	98526000	Selection hotspot	DAF (p=0.019)
chr9	98574001	98575000	Selection hotspot	DAF (p=0.0316)
chr9	98580001	98581000	Selection hotspot	DAF (p=0.038)
chr1	180142001	180143000	Selection hotspot	DAF (p=0.0357)
chr9	98661001	98662000	Selection hotspot	DAF (p=0.0362)
chr9	98724001	98725000	Selection hotspot	DAF (p=0.0292)
chr1	180156001	180157000	Selection hotspot	DAF (p=0.0129)
chr9	98811001	98812000	Selection hotspot	DAF (p=0.0355)
chr9	98847001	98848000	Selection hotspot	DAF (p=0.0287)
chr9	98987001	98988000	Selection hotspot	DAF (p=0.0221)
chr9	99047001	99048000	Selection hotspot	DAF (p=0.0015)
chr9	99064001	99065000	Selection hotspot	DAF (p=7e-04)
chr9	99079001	99080000	Selection hotspot	DAF (p=0.0022)
chr9	99080001	99081000	Selection hotspot	DAF (p=0.0136)
chr9	99086001	99087000	Selection hotspot	DAF (p=0.0308)
chr9	99087001	99088000	Selection hotspot	DAF (p=0.0279)
chr9	99089001	99090000	Selection hotspot	DAF (p=0.0236)
chr9	99091001	99092000	Selection hotspot	DAF (p=0.0459)
chr9	99103001	99104000	Selection hotspot	DAF (p=0.0319)
chr9	99135001	99136000	Selection hotspot	DAF (p=0.0333)
chr9	99201001	99202000	Selection hotspot	DAF (p=0.042)
chr9	99212001	99213000	Selection hotspot	DAF (p=0.0299)
chr9	99242001	99243000	Selection hotspot	DAF (p=0.0476)
chr9	99256001	99257000	Selection hotspot	DAF (p=0.0126)
chr9	99285001	99286000	Selection hotspot	DAF (p=0.047)
chr9	99399001	99400000	Selection hotspot	DAF (p=0.0348)
chr9	99410001	99411000	Selection hotspot	DAF (p=0.0402)
chr9	99419001	99420000	Selection hotspot	DAF (p=0.0257)
chr9	99422001	99423000	Selection hotspot	DAF (p=0.0119)
chr9	99429001	99430000	Selection hotspot	DAF (p=0.0242)
chr9	99431001	99432000	Selection hotspot	DAF (p=0.0121)
chr9	99500001	99501000	Selection hotspot	DAF (p=0.0013)
chr9	99501001	99502000	Selection hotspot	DAF (p=0.0045)
chr9	99507001	99508000	Selection hotspot	DAF (p=0.0327)
chr9	99508001	99509000	Selection hotspot	DAF (p=0.0133)
chr9	99510001	99511000	Selection hotspot	DAF (p=0.0069)
chr9	99515001	99516000	Selection hotspot	DAF (p=0.0314)
chr9	99521001	99522000	Selection hotspot	DAF (p=0.0467)
chr9	99524001	99525000	Selection hotspot	DAF (p=0.0264)
chr9	99526001	99527000	Selection hotspot	DAF (p=0.001)
chr9	99528001	99529000	Selection hotspot	DAF (p=0.039)
chr9	99529001	99530000	Selection hotspot	DAF (p=0.0321)
chr9	99531001	99532000	Selection hotspot	DAF (p=4e-04)
chr9	99534001	99535000	Selection hotspot	DAF (p=0.0208)
chr9	99539001	99540000	Selection hotspot	DAF (p=0.0195)
chr9	99541001	99542000	Selection hotspot	DAF (p=0.0195)
chr9	99544001	99545000	Selection hotspot	DAF (p=0.0362)
chr9	99550001	99551000	Selection hotspot	DAF (p=0.0167)
chr9	99559001	99560000	Selection hotspot	DAF (p=0.0239)
chr9	99563001	99564000	Selection hotspot	DAF (p=0.0173)
chr9	99757001	99758000	Selection hotspot	DAF (p=0.031)
chr9	99841001	99842000	Selection hotspot	DAF (p=0.0036)
chr9	99842001	99843000	Selection hotspot	DAF (p=0.0281)
chr9	99865001	99866000	Selection hotspot	DAF (p=0.0212)
chr9	99892001	99893000	Selection hotspot	DAF (p=0.0198)
chr9	99969001	99970000	Selection hotspot	DAF (p=0.0234)
chr9	99980001	99981000	Selection hotspot	DAF (p=0.0084)
chr9	99982001	99983000	Selection hotspot	DAF (p=0.0108)
chr9	99983001	99984000	Selection hotspot	DAF (p=0.0117)
chr9	99987001	99988000	Selection hotspot	DAF (p=0.0224)
chr9	99988001	99989000	Selection hotspot	DAF (p=0.0323)
chr9	100008001	100009000	Selection hotspot	DAF (p=0.0338)
chr1	180285001	180286000	Selection hotspot	DAF (p=0.028)
chr1	180290001	180291000	Selection hotspot	DAF (p=0.0326)
chr9	100182001	100183000	Selection hotspot	DAF (p=0.0415)
chr9	100257001	100258000	Selection hotspot	DAF (p=0.0126)
chr9	100263001	100264000	Selection hotspot	DAF (p=0.0296)
chr9	100313001	100314000	Selection hotspot	DAF (p=0.0416)
chr9	100359001	100360000	Selection hotspot	DAF (p=0.0355)
chr9	100365001	100366000	Selection hotspot	DAF (p=0.0452)
chr9	100366001	100367000	Selection hotspot	DAF (p=0.0383)
chr9	100373001	100374000	Selection hotspot	DAF (p=0.0158)
chr9	100384001	100385000	Selection hotspot	DAF (p=0.0179)
chr1	180326001	180327000	Selection hotspot	DAF (p=0.0356)
chr9	100482001	100483000	Selection hotspot	DAF (p=0.0216)
chr9	100492001	100493000	Selection hotspot	DAF (p=0.0316)
chr9	100496001	100497000	Selection hotspot	DAF (p=0.0306)
chr9	100498001	100499000	Selection hotspot	DAF (p=0.0308)
chr9	100505001	100506000	Selection hotspot	DAF (p=0.0034)
chr1	16256001	16257000	Selection hotspot	DAF (p=0.0412)
chr9	100526001	100527000	Selection hotspot	DAF (p=0.0389)
chr9	100610001	100611000	Selection hotspot	DAF (p=0.0231)
chr9	100660001	100661000	Selection hotspot	DAF (p=0.0198)
chr9	100662001	100663000	Selection hotspot	DAF (p=0.0173)
chr9	100699001	100700000	Selection hotspot	DAF (p=0.0367)
chr9	100710001	100711000	Selection hotspot	DAF (p=0.0116)
chr9	100790001	100791000	Selection hotspot	DAF (p=0.0323)
chr1	16259001	16260000	Selection hotspot	DAF (p=0.002)
chr9	100828001	100829000	Selection hotspot	DAF (p=0.0326)
chr9	100832001	100833000	Selection hotspot	DAF (p=0.0064)
chr9	100833001	100834000	Selection hotspot	DAF (p=0.0109)
chr9	100835001	100836000	Selection hotspot	DAF (p=0.0413)
chr9	100843001	100844000	Selection hotspot	DAF (p=0.0251)
chr9	100888001	100889000	Selection hotspot	DAF (p=0.024)
chr9	100896001	100897000	Selection hotspot	DAF (p=0.0163)
chr9	100912001	100913000	Selection hotspot	DAF (p=0.0228)
chr9	100916001	100917000	Selection hotspot	DAF (p=0.0089)
chr9	100927001	100928000	Selection hotspot	DAF (p=0.0226)
chr9	100948001	100949000	Selection hotspot	DAF (p=0.0292)
chr9	100964001	100965000	Selection hotspot	DAF (p=0.0231)
chr9	100988001	100989000	Selection hotspot	DAF (p=0.0375)
chr9	101008001	101009000	Selection hotspot	DAF (p=0.0128)
chr9	101026001	101027000	Selection hotspot	DAF (p=0.0297)
chr9	101028001	101029000	Selection hotspot	DAF (p=0.0326)
chr9	101031001	101032000	Selection hotspot	DAF (p=0.0167)
chr9	101032001	101033000	Selection hotspot	DAF (p=0.0062)
chr9	101036001	101037000	Selection hotspot	DAF (p=0.0487)
chr9	101044001	101045000	Selection hotspot	DAF (p=0.0405)
chr9	101046001	101047000	Selection hotspot	DAF (p=0.0193)
chr9	101060001	101061000	Selection hotspot	DAF (p=0.0385)
chr9	101061001	101062000	Selection hotspot	DAF (p=0.0095)
chr9	101063001	101064000	Selection hotspot	DAF (p=0.018)
chr9	101082001	101083000	Selection hotspot	DAF (p=0.0062)
chr9	101099001	101100000	Selection hotspot	DAF (p=0.0048)
chr9	101101001	101102000	Selection hotspot	DAF (p=0.0012)
chr9	101111001	101112000	Selection hotspot	DAF (p=0.0324)
chr9	101119001	101120000	Selection hotspot	DAF (p=0.0399)
chr9	101121001	101122000	Selection hotspot	DAF (p=5e-04)
chr9	101125001	101126000	Selection hotspot	DAF (p=0.0265)
chr9	101162001	101163000	Selection hotspot	DAF (p=0.0147)
chr9	101231001	101232000	Selection hotspot	DAF (p=0.0115)
chr9	101267001	101268000	Selection hotspot	DAF (p=0.0425)
chr9	101272001	101273000	Selection hotspot	DAF (p=0.0196)
chr9	101289001	101290000	Selection hotspot	DAF (p=0.0285)
chr9	101296001	101297000	Selection hotspot	DAF (p=0.0229)
chr9	101339001	101340000	Selection hotspot	DAF (p=0.0273)
chr9	101348001	101349000	Selection hotspot	DAF (p=0.0386)
chr9	101427001	101428000	Selection hotspot	DAF (p=9e-04)
chr9	101431001	101432000	Selection hotspot	DAF (p=0.038)
chr9	101432001	101433000	Selection hotspot	DAF (p=0.0041)
chr9	101435001	101436000	Selection hotspot	DAF (p=0.0087)
chr9	101436001	101437000	Selection hotspot	DAF (p=0.032)
chr9	101575001	101576000	Selection hotspot	DAF (p=0.033)
chr9	101583001	101584000	Selection hotspot	DAF (p=0.0055)
chr9	101599001	101600000	Selection hotspot	DAF (p=0.0402)
chr9	101613001	101614000	Selection hotspot	DAF (p=0.0224)
chr9	101622001	101623000	Selection hotspot	DAF (p=0.0222)
chr9	101640001	101641000	Selection hotspot	DAF (p=0.0412)
chr9	101641001	101642000	Selection hotspot	DAF (p=0.0199)
chr9	101642001	101643000	Selection hotspot	DAF (p=0.0307)
chr9	101696001	101697000	Selection hotspot	DAF (p=1e-04)
chr9	101763001	101764000	Selection hotspot	DAF (p=0.0372)
chr9	101931001	101932000	Selection hotspot	DAF (p=0.0344)
chr9	101956001	101957000	Selection hotspot	DAF (p=0.0237)
chr9	102021001	102022000	Selection hotspot	DAF (p=0.0235)
chr9	102045001	102046000	Selection hotspot	DAF (p=0.0222)
chr9	102050001	102051000	Selection hotspot	DAF (p=0.0262)
chr9	102056001	102057000	Selection hotspot	DAF (p=0.0076)
chr9	102083001	102084000	Selection hotspot	DAF (p=0.0319)
chr9	102140001	102141000	Selection hotspot	DAF (p=0.0121)
chr9	102277001	102278000	Selection hotspot	DAF (p=0.0397)
chr9	102284001	102285000	Selection hotspot	DAF (p=0.0395)
chr9	102361001	102362000	Selection hotspot	DAF (p=0.0342)
chr9	102362001	102363000	Selection hotspot	DAF (p=0.009)
chr1	180516001	180517000	Selection hotspot	DAF (p=0.0165)
chr1	180519001	180520000	Selection hotspot	DAF (p=0.0128)
chr9	102403001	102404000	Selection hotspot	DAF (p=0.0115)
chr9	102551001	102552000	Selection hotspot	DAF (p=0.0405)
chr9	102642001	102643000	Selection hotspot	DAF (p=0.0023)
chr9	102830001	102831000	Selection hotspot	DAF (p=0.0351)
chr9	102831001	102832000	Selection hotspot	DAF (p=0.0238)
chr9	102834001	102835000	Selection hotspot	DAF (p=0.0383)
chr9	102853001	102854000	Selection hotspot	DAF (p=0.0161)
chr9	102878001	102879000	Selection hotspot	DAF (p=0.0126)
chr9	102892001	102893000	Selection hotspot	DAF (p=0.0327)
chr9	102933001	102934000	Selection hotspot	DAF (p=0.0132)
chr9	102951001	102952000	Selection hotspot	DAF (p=0.0351)
chr9	102987001	102988000	Selection hotspot	DAF (p=0.0346)
chr9	102988001	102989000	Selection hotspot	DAF (p=0.0052)
chr9	102992001	102993000	Selection hotspot	DAF (p=0.0319)
chr9	103011001	103012000	Selection hotspot	DAF (p=0.0224)
chr9	103111001	103112000	Selection hotspot	DAF (p=0.0218)
chr9	103153001	103154000	Selection hotspot	DAF (p=0.0104)
chr9	103189001	103190000	Selection hotspot	DAF (p=0.029)
chr9	103290001	103291000	Selection hotspot	DAF (p=0.0015)
chr9	103298001	103299000	Selection hotspot	DAF (p=0.0277)
chr9	103303001	103304000	Selection hotspot	DAF (p=0.0181)
chr9	103340001	103341000	Selection hotspot	DAF (p=0.0291)
chr9	103348001	103349000	Selection hotspot	DAF (p=0.019)
chr9	103431001	103432000	Selection hotspot	DAF (p=0.0178)
chr9	103435001	103436000	Selection hotspot	DAF (p=0.0394)
chr9	103481001	103482000	Selection hotspot	DAF (p=0.0074)
chr9	103528001	103529000	Selection hotspot	DAF (p=0.0164)
chr9	103563001	103564000	Selection hotspot	DAF (p=0.0306)
chr9	103640001	103641000	Selection hotspot	DAF (p=0.0273)
chr9	103693001	103694000	Selection hotspot	DAF (p=0.0316)
chr9	103697001	103698000	Selection hotspot	DAF (p=0.0142)
chr9	103721001	103722000	Selection hotspot	DAF (p=0.0373)
chr9	103736001	103737000	Selection hotspot	DAF (p=0.0426)
chr1	180654001	180655000	Selection hotspot	DAF (p=0.0418)
chr9	103762001	103763000	Selection hotspot	DAF (p=0.0338)
chr9	103769001	103770000	Selection hotspot	DAF (p=0.0361)
chr9	103782001	103783000	Selection hotspot	DAF (p=0.02)
chr9	103787001	103788000	Selection hotspot	DAF (p=0.0211)
chr9	103853001	103854000	Selection hotspot	DAF (p=0.0031)
chr9	103855001	103856000	Selection hotspot	DAF (p=7e-04)
chr9	103871001	103872000	Selection hotspot	DAF (p=0.0166)
chr9	103873001	103874000	Selection hotspot	DAF (p=0.0158)
chr9	103875001	103876000	Selection hotspot	DAF (p=0.0408)
chr9	103877001	103878000	Selection hotspot	DAF (p=0.0079)
chr9	103878001	103879000	Selection hotspot	DAF (p=0.0157)
chr9	103907001	103908000	Selection hotspot	DAF (p=0.0072)
chr9	103953001	103954000	Selection hotspot	DAF (p=0.0316)
chr1	180679001	180680000	Selection hotspot	DAF (p=0.0256)
chr9	104013001	104014000	Selection hotspot	DAF (p=0.0247)
chr9	104014001	104015000	Selection hotspot	DAF (p=0.0195)
chr9	104017001	104018000	Selection hotspot	DAF (p=0.0248)
chr9	104034001	104035000	Selection hotspot	DAF (p=0.0361)
chr9	104044001	104045000	Selection hotspot	DAF (p=0.0104)
chr9	104055001	104056000	Selection hotspot	DAF (p=0.0182)
chr9	104074001	104075000	Selection hotspot	DAF (p=0.0126)
chr9	104081001	104082000	Selection hotspot	DAF (p=0.0237)
chr9	104095001	104096000	Selection hotspot	DAF (p=0.0381)
chr9	104111001	104112000	Selection hotspot	DAF (p=0.0317)
chr9	104112001	104113000	Selection hotspot	DAF (p=0.0089)
chr9	104117001	104118000	Selection hotspot	DAF (p=0.0464)
chr9	104132001	104133000	Selection hotspot	DAF (p=0.0396)
chr9	104140001	104141000	Selection hotspot	DAF (p=0.048)
chr9	104155001	104156000	Selection hotspot	DAF (p=0.0306)
chr1	180701001	180702000	Selection hotspot	DAF (p=0.0043)
chr9	104363001	104364000	Selection hotspot	DAF (p=0.0052)
chr9	104377001	104378000	Selection hotspot	DAF (p=0.0332)
chr9	104378001	104379000	Selection hotspot	DAF (p=0.0106)
chr9	104379001	104380000	Selection hotspot	DAF (p=0.0337)
chr9	104382001	104383000	Selection hotspot	DAF (p=0.0041)
chr9	104384001	104385000	Selection hotspot	DAF (p=0.0255)
chr9	104399001	104400000	Selection hotspot	DAF (p=0.0117)
chr9	104403001	104404000	Selection hotspot	DAF (p=0.0067)
chr9	104409001	104410000	Selection hotspot	DAF (p=0.028)
chr9	104413001	104414000	Selection hotspot	DAF (p=0.0127)
chr9	104428001	104429000	Selection hotspot	DAF (p=0.0266)
chr9	104430001	104431000	Selection hotspot	DAF (p=0.0176)
chr9	104432001	104433000	Selection hotspot	DAF (p=0.0442)
chr9	104449001	104450000	Selection hotspot	DAF (p=0.0219)
chr9	104526001	104527000	Selection hotspot	DAF (p=0.0037)
chr9	104535001	104536000	Selection hotspot	DAF (p=0.0388)
chr9	104549001	104550000	Selection hotspot	DAF (p=0.0062)
chr9	104555001	104556000	Selection hotspot	DAF (p=0.0274)
chr9	104572001	104573000	Selection hotspot	DAF (p=0.0322)
chr9	104573001	104574000	Selection hotspot	DAF (p=0.0139)
chr9	104580001	104581000	Selection hotspot	DAF (p=0.0086)
chr9	104592001	104593000	Selection hotspot	DAF (p=0.0329)
chr1	180741001	180742000	Selection hotspot	DAF (p=0.0092)
chr9	104709001	104710000	Selection hotspot	DAF (p=0.0304)
chr9	104718001	104719000	Selection hotspot	DAF (p=0.0355)
chr9	104760001	104761000	Selection hotspot	DAF (p=0.0137)
chr9	104781001	104782000	Selection hotspot	DAF (p=0.0349)
chr9	104808001	104809000	Selection hotspot	DAF (p=0.0275)
chr9	104835001	104836000	Selection hotspot	DAF (p=0.0152)
chr9	104838001	104839000	Selection hotspot	DAF (p=0.0357)
chr9	104870001	104871000	Selection hotspot	DAF (p=0.0023)
chr9	104874001	104875000	Selection hotspot	DAF (p=0.0421)
chr9	104889001	104890000	Selection hotspot	DAF (p=0.0071)
chr1	180769001	180770000	Selection hotspot	DAF (p=0.0194)
chr9	104941001	104942000	Selection hotspot	DAF (p=0.0277)
chr9	104975001	104976000	Selection hotspot	DAF (p=0.0167)
chr9	104981001	104982000	Selection hotspot	DAF (p=0.0047)
chr9	105025001	105026000	Selection hotspot	DAF (p=0.0249)
chr9	105027001	105028000	Selection hotspot	DAF (p=0.0275)
chr9	105043001	105044000	Selection hotspot	DAF (p=0.0333)
chr9	105054001	105055000	Selection hotspot	DAF (p=0.0331)
chr1	180787001	180788000	Selection hotspot	DAF (p=0.0077)
chr9	105082001	105083000	Selection hotspot	DAF (p=0.0345)
chr9	105096001	105097000	Selection hotspot	DAF (p=0.0373)
chr9	105110001	105111000	Selection hotspot	DAF (p=0.0308)
chr1	180793001	180794000	Selection hotspot	DAF (p=0.009)
chr9	105140001	105141000	Selection hotspot	DAF (p=0.0295)
chr9	105194001	105195000	Selection hotspot	DAF (p=0.0287)
chr9	105195001	105196000	Selection hotspot	DAF (p=0.0168)
chr9	105197001	105198000	Selection hotspot	DAF (p=0.0117)
chr9	105216001	105217000	Selection hotspot	DAF (p=0.0193)
chr9	105248001	105249000	Selection hotspot	DAF (p=0.0293)
chr9	105249001	105250000	Selection hotspot	DAF (p=0.0405)
chr9	105339001	105340000	Selection hotspot	DAF (p=0.0059)
chr9	105426001	105427000	Selection hotspot	DAF (p=0.0279)
chr9	105434001	105435000	Selection hotspot	DAF (p=0.0432)
chr9	105435001	105436000	Selection hotspot	DAF (p=0.0083)
chr9	105436001	105437000	Selection hotspot	DAF (p=0.0492)
chr9	105437001	105438000	Selection hotspot	DAF (p=0.0126)
chr9	105447001	105448000	Selection hotspot	DAF (p=0.01)
chr9	105449001	105450000	Selection hotspot	DAF (p=0.0281)
chr9	105451001	105452000	Selection hotspot	DAF (p=0.0192)
chr9	105452001	105453000	Selection hotspot	DAF (p=0.0039)
chr9	105455001	105456000	Selection hotspot	DAF (p=0.0306)
chr9	105464001	105465000	Selection hotspot	DAF (p=0.0261)
chr9	105471001	105472000	Selection hotspot	DAF (p=0.0241)
chr9	105481001	105482000	Selection hotspot	DAF (p=0.0114)
chr9	105486001	105487000	Selection hotspot	DAF (p=5e-04)
chr1	180828001	180829000	Selection hotspot	DAF (p=0.0204)
chr9	105490001	105491000	Selection hotspot	DAF (p=0.0153)
chr9	105497001	105498000	Selection hotspot	DAF (p=0.0053)
chr9	105502001	105503000	Selection hotspot	DAF (p=0.0283)
chr9	105516001	105517000	Selection hotspot	DAF (p=0.0035)
chr9	105519001	105520000	Selection hotspot	DAF (p=0.024)
chr9	105520001	105521000	Selection hotspot	DAF (p=0.0054)
chr9	105522001	105523000	Selection hotspot	DAF (p=0.0233)
chr9	105523001	105524000	Selection hotspot	DAF (p=0.0086)
chr9	105526001	105527000	Selection hotspot	DAF (p=0.0088)
chr9	105527001	105528000	Selection hotspot	DAF (p=0.0238)
chr9	105528001	105529000	Selection hotspot	DAF (p=0.0363)
chr9	105529001	105530000	Selection hotspot	DAF (p=0.0425)
chr9	105533001	105534000	Selection hotspot	DAF (p=0.0264)
chr9	105542001	105543000	Selection hotspot	DAF (p=0.0162)
chr9	105546001	105547000	Selection hotspot	DAF (p=0.0179)
chr1	180834001	180835000	Selection hotspot	DAF (p=0.0244)
chr9	105584001	105585000	Selection hotspot	DAF (p=0.0303)
chr1	180842001	180843000	Selection hotspot	DAF (p=0.0342)
chr9	105636001	105637000	Selection hotspot	DAF (p=0.0093)
chr9	105677001	105678000	Selection hotspot	DAF (p=0.0354)
chr9	105679001	105680000	Selection hotspot	DAF (p=0.0119)
chr9	105688001	105689000	Selection hotspot	DAF (p=0.0322)
chr9	105701001	105702000	Selection hotspot	DAF (p=0.0332)
chr9	105719001	105720000	Selection hotspot	DAF (p=0.0209)
chr9	105722001	105723000	Selection hotspot	DAF (p=0.0299)
chr1	180852001	180853000	Selection hotspot	DAF (p=0.0056)
chr9	105729001	105730000	Selection hotspot	DAF (p=0.0346)
chr9	105730001	105731000	Selection hotspot	DAF (p=0.0157)
chr9	105767001	105768000	Selection hotspot	DAF (p=0.0095)
chr9	105774001	105775000	Selection hotspot	DAF (p=0.009)
chr9	105775001	105776000	Selection hotspot	DAF (p=0.0278)
chr9	105776001	105777000	Selection hotspot	DAF (p=0.0132)
chr9	105780001	105781000	Selection hotspot	DAF (p=0.0223)
chr9	105781001	105782000	Selection hotspot	DAF (p=0.0449)
chr9	105789001	105790000	Selection hotspot	DAF (p=0.0355)
chr9	105807001	105808000	Selection hotspot	DAF (p=0.0096)
chr9	105846001	105847000	Selection hotspot	DAF (p=0.0255)
chr9	105850001	105851000	Selection hotspot	DAF (p=0.0156)
chr9	105877001	105878000	Selection hotspot	DAF (p=0.0285)
chr1	16310001	16311000	Selection hotspot	DAF (p=0.014)
chr9	105935001	105936000	Selection hotspot	DAF (p=0.0186)
chr9	105981001	105982000	Selection hotspot	DAF (p=0.0196)
chr9	105984001	105985000	Selection hotspot	DAF (p=0.0028)
chr9	105986001	105987000	Selection hotspot	DAF (p=0.0261)
chr1	16311001	16312000	Selection hotspot	DAF (p=0.0198)
chr9	106026001	106027000	Selection hotspot	DAF (p=0.0206)
chr9	106054001	106055000	Selection hotspot	DAF (p=0.0134)
chr9	106069001	106070000	Selection hotspot	DAF (p=0.0376)
chr9	106083001	106084000	Selection hotspot	DAF (p=0.0069)
chr9	106084001	106085000	Selection hotspot	DAF (p=0.0417)
chr9	106087001	106088000	Selection hotspot	DAF (p=0.0204)
chr9	106088001	106089000	Selection hotspot	DAF (p=0.0311)
chr9	106092001	106093000	Selection hotspot	DAF (p=0.0069)
chr9	106098001	106099000	Selection hotspot	DAF (p=0.0214)
chr9	106168001	106169000	Selection hotspot	DAF (p=0.0214)
chr9	106203001	106204000	Selection hotspot	DAF (p=0.0359)
chr9	106243001	106244000	Selection hotspot	DAF (p=0.0028)
chr9	106247001	106248000	Selection hotspot	DAF (p=0.0113)
chr9	106248001	106249000	Selection hotspot	DAF (p=0.0238)
chr9	106344001	106345000	Selection hotspot	DAF (p=0.0491)
chr9	106347001	106348000	Selection hotspot	DAF (p=0.0374)
chr9	106354001	106355000	Selection hotspot	DAF (p=0.0234)
chr9	106373001	106374000	Selection hotspot	DAF (p=0.0216)
chr9	106412001	106413000	Selection hotspot	DAF (p=0.0178)
chr9	106451001	106452000	Selection hotspot	DAF (p=0.0102)
chr9	106453001	106454000	Selection hotspot	DAF (p=0.0055)
chr9	106463001	106464000	Selection hotspot	DAF (p=0.0279)
chr9	106468001	106469000	Selection hotspot	DAF (p=0.0307)
chr9	106477001	106478000	Selection hotspot	DAF (p=0.019)
chr9	106513001	106514000	Selection hotspot	DAF (p=0.04)
chr9	106537001	106538000	Selection hotspot	DAF (p=0.0156)
chr9	106542001	106543000	Selection hotspot	DAF (p=0.041)
chr9	106600001	106601000	Selection hotspot	DAF (p=0.0351)
chr9	106602001	106603000	Selection hotspot	DAF (p=0.0336)
chr9	106603001	106604000	Selection hotspot	DAF (p=3e-04)
chr9	106605001	106606000	Selection hotspot	DAF (p=0.019)
chr9	106614001	106615000	Selection hotspot	DAF (p=0.0065)
chr9	106616001	106617000	Selection hotspot	DAF (p=0.0204)
chr9	106618001	106619000	Selection hotspot	DAF (p=0.0127)
chr9	106625001	106626000	Selection hotspot	DAF (p=0.0457)
chr9	106626001	106627000	Selection hotspot	DAF (p=0.0452)
chr9	106627001	106628000	Selection hotspot	DAF (p=0.0052)
chr9	106629001	106630000	Selection hotspot	DAF (p=0.0187)
chr9	106630001	106631000	Selection hotspot	DAF (p=0.0182)
chr9	106631001	106632000	Selection hotspot	DAF (p=0.0263)
chr9	106634001	106635000	Selection hotspot	DAF (p=0.0086)
chr9	106636001	106637000	Selection hotspot	DAF (p=2e-04)
chr9	106637001	106638000	Selection hotspot	DAF (p=0.0295)
chr9	106690001	106691000	Selection hotspot	DAF (p=0.0295)
chr9	106691001	106692000	Selection hotspot	DAF (p=0.0238)
chr9	106707001	106708000	Selection hotspot	DAF (p=0.026)
chr9	106714001	106715000	Selection hotspot	DAF (p=0.0219)
chr9	106725001	106726000	Selection hotspot	DAF (p=0.036)
chr9	106726001	106727000	Selection hotspot	DAF (p=0.0167)
chr9	106804001	106805000	Selection hotspot	DAF (p=0.0251)
chr9	106820001	106821000	Selection hotspot	DAF (p=0.0193)
chr9	106823001	106824000	Selection hotspot	DAF (p=0.0069)
chr9	106840001	106841000	Selection hotspot	DAF (p=0.0329)
chr9	106856001	106857000	Selection hotspot	DAF (p=0.0341)
chr9	106871001	106872000	Selection hotspot	DAF (p=0.0109)
chr9	106876001	106877000	Selection hotspot	DAF (p=0.0134)
chr9	106881001	106882000	Selection hotspot	DAF (p=0.0235)
chr9	106882001	106883000	Selection hotspot	DAF (p=0.0287)
chr9	106883001	106884000	Selection hotspot	DAF (p=0.0104)
chr9	106885001	106886000	Selection hotspot	DAF (p=0.0253)
chr9	106886001	106887000	Selection hotspot	DAF (p=0.017)
chr9	106887001	106888000	Selection hotspot	DAF (p=0.0112)
chr9	106888001	106889000	Selection hotspot	DAF (p=0.0212)
chr9	106889001	106890000	Selection hotspot	DAF (p=0.034)
chr9	106890001	106891000	Selection hotspot	DAF (p=0.0097)
chr9	106896001	106897000	Selection hotspot	DAF (p=0.0189)
chr9	106898001	106899000	Selection hotspot	DAF (p=0.0148)
chr9	106899001	106900000	Selection hotspot	DAF (p=0.0345)
chr9	106910001	106911000	Selection hotspot	DAF (p=0.0067)
chr9	106911001	106912000	Selection hotspot	DAF (p=0.0101)
chr9	106912001	106913000	Selection hotspot	DAF (p=0.0213)
chr9	106915001	106916000	Selection hotspot	DAF (p=0.0355)
chr9	106918001	106919000	Selection hotspot	DAF (p=0.0302)
chr9	106919001	106920000	Selection hotspot	DAF (p=0.0232)
chr9	106921001	106922000	Selection hotspot	DAF (p=0.012)
chr9	106928001	106929000	Selection hotspot	DAF (p=0.0032)
chr9	106929001	106930000	Selection hotspot	DAF (p=0.0265)
chr9	106930001	106931000	Selection hotspot	DAF (p=0.0114)
chr9	106938001	106939000	Selection hotspot	DAF (p=0.0264)
chr9	106939001	106940000	Selection hotspot	DAF (p=0.0361)
chr9	106943001	106944000	Selection hotspot	DAF (p=0.0359)
chr9	106944001	106945000	Selection hotspot	DAF (p=6e-04)
chr9	106945001	106946000	Selection hotspot	DAF (p=0.0287)
chr9	106946001	106947000	Selection hotspot	DAF (p=0.0139)
chr9	106948001	106949000	Selection hotspot	DAF (p=0.0203)
chr9	106949001	106950000	Selection hotspot	DAF (p=0.0017)
chr9	106953001	106954000	Selection hotspot	DAF (p=0.0412)
chr9	106954001	106955000	Selection hotspot	DAF (p=0.0291)
chr9	106971001	106972000	Selection hotspot	DAF (p=0.0043)
chr9	106972001	106973000	Selection hotspot	DAF (p=0.0033)
chr9	106979001	106980000	Selection hotspot	DAF (p=0.0275)
chr9	107013001	107014000	Selection hotspot	DAF (p=7e-04)
chr9	107032001	107033000	Selection hotspot	DAF (p=0.0343)
chr9	107048001	107049000	Selection hotspot	DAF (p=0.0154)
chr9	107050001	107051000	Selection hotspot	DAF (p=0.0024)
chr9	107051001	107052000	Selection hotspot	DAF (p=0.0334)
chr9	107052001	107053000	Selection hotspot	DAF (p=0.0301)
chr9	107080001	107081000	Selection hotspot	DAF (p=0.0271)
chr9	107113001	107114000	Selection hotspot	DAF (p=0.0094)
chr9	107116001	107117000	Selection hotspot	DAF (p=0.0212)
chr9	107122001	107123000	Selection hotspot	DAF (p=0.0408)
chr1	180998001	180999000	Selection hotspot	DAF (p=0.0372)
chr9	107201001	107202000	Selection hotspot	DAF (p=0.0483)
chr9	107218001	107219000	Selection hotspot	DAF (p=4e-04)
chr9	107222001	107223000	Selection hotspot	DAF (p=0.0302)
chr1	181005001	181006000	Selection hotspot	DAF (p=0.0268)
chr9	107294001	107295000	Selection hotspot	DAF (p=0.0393)
chr9	107298001	107299000	Selection hotspot	DAF (p=0.0484)
chr1	16324001	16325000	Selection hotspot	DAF (p=0.0052)
chr9	107331001	107332000	Selection hotspot	DAF (p=0.0083)
chr9	107341001	107342000	Selection hotspot	DAF (p=0.0352)
chr9	107349001	107350000	Selection hotspot	DAF (p=0.0348)
chr9	107361001	107362000	Selection hotspot	DAF (p=1e-04)
chr9	107362001	107363000	Selection hotspot	DAF (p=0.0323)
chr9	107363001	107364000	Selection hotspot	DAF (p=0.0039)
chr9	107371001	107372000	Selection hotspot	DAF (p=0.0319)
chr9	107372001	107373000	Selection hotspot	DAF (p=0.0325)
chr9	107380001	107381000	Selection hotspot	DAF (p=0.0356)
chr9	107385001	107386000	Selection hotspot	DAF (p=0.0147)
chr9	107387001	107388000	Selection hotspot	DAF (p=0.031)
chr9	107424001	107425000	Selection hotspot	DAF (p=0.0078)
chr9	107434001	107435000	Selection hotspot	DAF (p=0.0262)
chr9	107435001	107436000	Selection hotspot	DAF (p=0.0231)
chr9	107436001	107437000	Selection hotspot	DAF (p=0.0423)
chr9	107437001	107438000	Selection hotspot	DAF (p=0.0374)
chr9	107439001	107440000	Selection hotspot	DAF (p=0.0373)
chr9	107443001	107444000	Selection hotspot	DAF (p=0.0333)
chr9	107447001	107448000	Selection hotspot	DAF (p=0.0101)
chr9	107463001	107464000	Selection hotspot	DAF (p=0.0356)
chr9	107482001	107483000	Selection hotspot	DAF (p=0.0238)
chr9	107484001	107485000	Selection hotspot	DAF (p=0.0401)
chr9	107487001	107488000	Selection hotspot	DAF (p=0.0072)
chr9	107489001	107490000	Selection hotspot	DAF (p=0.0331)
chr9	107490001	107491000	Selection hotspot	DAF (p=6e-04)
chr9	107493001	107494000	Selection hotspot	DAF (p=0.0025)
chr9	107494001	107495000	Selection hotspot	DAF (p=0.0102)
chr9	107502001	107503000	Selection hotspot	DAF (p=0.0189)
chr9	107536001	107537000	Selection hotspot	DAF (p=0.0014)
chr9	107539001	107540000	Selection hotspot	DAF (p=0.0029)
chr9	107544001	107545000	Selection hotspot	DAF (p=0.0278)
chr9	107570001	107571000	Selection hotspot	DAF (p=0.035)
chr9	107571001	107572000	Selection hotspot	DAF (p=0.0314)
chr9	107596001	107597000	Selection hotspot	DAF (p=0.0061)
chr9	107623001	107624000	Selection hotspot	DAF (p=0.0453)
chr9	107627001	107628000	Selection hotspot	DAF (p=0.0236)
chr9	107649001	107650000	Selection hotspot	DAF (p=0.0118)
chr9	107685001	107686000	Selection hotspot	DAF (p=0.0107)
chr9	107719001	107720000	Selection hotspot	DAF (p=0.0344)
chr9	107722001	107723000	Selection hotspot	DAF (p=0.0086)
chr9	107736001	107737000	Selection hotspot	DAF (p=0.0345)
chr9	107738001	107739000	Selection hotspot	DAF (p=0.0058)
chr9	107758001	107759000	Selection hotspot	DAF (p=0.0169)
chr9	107778001	107779000	Selection hotspot	DAF (p=0.0063)
chr9	107790001	107791000	Selection hotspot	DAF (p=0.0128)
chr9	107798001	107799000	Selection hotspot	DAF (p=0.0183)
chr9	107805001	107806000	Selection hotspot	DAF (p=0.0052)
chr9	107807001	107808000	Selection hotspot	DAF (p=0.0294)
chr9	107809001	107810000	Selection hotspot	DAF (p=0.0171)
chr9	107812001	107813000	Selection hotspot	DAF (p=0.0232)
chr9	107817001	107818000	Selection hotspot	DAF (p=0.0217)
chr9	107821001	107822000	Selection hotspot	DAF (p=0.0184)
chr9	107848001	107849000	Selection hotspot	DAF (p=0.0196)
chr9	107849001	107850000	Selection hotspot	DAF (p=0.0447)
chr9	107856001	107857000	Selection hotspot	DAF (p=0.0223)
chr9	107869001	107870000	Selection hotspot	DAF (p=0.0435)
chr9	107878001	107879000	Selection hotspot	DAF (p=0.0087)
chr9	107880001	107881000	Selection hotspot	DAF (p=0.0436)
chr9	107905001	107906000	Selection hotspot	DAF (p=0.0301)
chr9	107914001	107915000	Selection hotspot	DAF (p=0.0323)
chr9	107949001	107950000	Selection hotspot	DAF (p=0.0098)
chr9	107950001	107951000	Selection hotspot	DAF (p=0.037)
chr9	107963001	107964000	Selection hotspot	DAF (p=0.0037)
chr9	107969001	107970000	Selection hotspot	DAF (p=0.0104)
chr9	107976001	107977000	Selection hotspot	DAF (p=0.0082)
chr9	107995001	107996000	Selection hotspot	DAF (p=0.0314)
chr9	108058001	108059000	Selection hotspot	DAF (p=0.0178)
chr9	108089001	108090000	Selection hotspot	DAF (p=0.0178)
chr1	181095001	181096000	Selection hotspot	DAF (p=0.0145)
chr9	108165001	108166000	Selection hotspot	DAF (p=0.0102)
chr9	108193001	108194000	Selection hotspot	DAF (p=0.0027)
chr9	108194001	108195000	Selection hotspot	DAF (p=0.0041)
chr9	108207001	108208000	Selection hotspot	DAF (p=0.0133)
chr9	108223001	108224000	Selection hotspot	DAF (p=0.0486)
chr1	181105001	181106000	Selection hotspot	DAF (p=0.0135)
chr1	181108001	181109000	Selection hotspot	DAF (p=0.0087)
chr9	108319001	108320000	Selection hotspot	DAF (p=0.0015)
chr9	108320001	108321000	Selection hotspot	DAF (p=0.0203)
chr9	108328001	108329000	Selection hotspot	DAF (p=5e-04)
chr9	108331001	108332000	Selection hotspot	DAF (p=0.0253)
chr9	108338001	108339000	Selection hotspot	DAF (p=0.0382)
chr9	108358001	108359000	Selection hotspot	DAF (p=0.0115)
chr1	181119001	181120000	Selection hotspot	DAF (p=0.0345)
chr1	181124001	181125000	Selection hotspot	DAF (p=5e-04)
chr9	108487001	108488000	Selection hotspot	DAF (p=0.0367)
chr1	181131001	181132000	Selection hotspot	DAF (p=0.0062)
chr9	108599001	108600000	Selection hotspot	DAF (p=0.039)
chr1	181147001	181148000	Selection hotspot	DAF (p=0.0193)
chr9	108691001	108692000	Selection hotspot	DAF (p=0.0288)
chr1	181154001	181155000	Selection hotspot	DAF (p=0.031)
chr9	108761001	108762000	Selection hotspot	DAF (p=0.0244)
chr1	181156001	181157000	Selection hotspot	DAF (p=0.0102)
chr9	108773001	108774000	Selection hotspot	DAF (p=0.0402)
chr9	108778001	108779000	Selection hotspot	DAF (p=0.0349)
chr9	108783001	108784000	Selection hotspot	DAF (p=0.0281)
chr1	181159001	181160000	Selection hotspot	DAF (p=0.0496)
chr1	181160001	181161000	Selection hotspot	DAF (p=0.0461)
chr1	181161001	181162000	Selection hotspot	DAF (p=0.0045)
chr1	181162001	181163000	Selection hotspot	DAF (p=0.0029)
chr1	181163001	181164000	Selection hotspot	DAF (p=0.0084)
chr9	108897001	108898000	Selection hotspot	DAF (p=0.0371)
chr1	181169001	181170000	Selection hotspot	DAF (p=0.0121)
chr1	181171001	181172000	Selection hotspot	DAF (p=6e-04)
chr9	108935001	108936000	Selection hotspot	DAF (p=0.0112)
chr1	181173001	181174000	Selection hotspot	DAF (p=0.0286)
chr1	181174001	181175000	Selection hotspot	DAF (p=0.0109)
chr9	108966001	108967000	Selection hotspot	DAF (p=0.0246)
chr9	108967001	108968000	Selection hotspot	DAF (p=0.0334)
chr1	181182001	181183000	Selection hotspot	DAF (p=0.0016)
chr1	181184001	181185000	Selection hotspot	DAF (p=0.005)
chr9	109059001	109060000	Selection hotspot	DAF (p=0.0122)
chr1	181186001	181187000	Selection hotspot	DAF (p=0.0197)
chr1	181188001	181189000	Selection hotspot	DAF (p=0.0312)
chr1	16342001	16343000	Selection hotspot	DAF (p=0.0333)
chr9	109138001	109139000	Selection hotspot	DAF (p=0.0316)
chr1	181199001	181200000	Selection hotspot	DAF (p=0.0168)
chr9	109210001	109211000	Selection hotspot	DAF (p=0.0077)
chr9	109211001	109212000	Selection hotspot	DAF (p=0.0288)
chr1	181201001	181202000	Selection hotspot	DAF (p=0.0406)
chr1	181204001	181205000	Selection hotspot	DAF (p=0.0376)
chr9	109278001	109279000	Selection hotspot	DAF (p=0.038)
chr9	109286001	109287000	Selection hotspot	DAF (p=0.0235)
chr9	109294001	109295000	Selection hotspot	DAF (p=0.0397)
chr9	109300001	109301000	Selection hotspot	DAF (p=0.0064)
chr1	16344001	16345000	Selection hotspot	DAF (p=0.0177)
chr9	109319001	109320000	Selection hotspot	DAF (p=0.0151)
chr9	109322001	109323000	Selection hotspot	DAF (p=0.038)
chr1	181218001	181219000	Selection hotspot	DAF (p=0.0256)
chr9	109422001	109423000	Selection hotspot	DAF (p=0.0211)
chr9	109435001	109436000	Selection hotspot	DAF (p=0.0215)
chr9	109457001	109458000	Selection hotspot	DAF (p=0.0378)
chr9	109469001	109470000	Selection hotspot	DAF (p=0.0462)
chr1	181230001	181231000	Selection hotspot	DAF (p=0.0043)
chr9	109535001	109536000	Selection hotspot	DAF (p=0.0102)
chr9	109639001	109640000	Selection hotspot	DAF (p=0.0342)
chr1	181244001	181245000	Selection hotspot	DAF (p=0.0438)
chr1	181247001	181248000	Selection hotspot	DAF (p=0.0015)
chr9	109689001	109690000	Selection hotspot	DAF (p=0.0179)
chr9	109691001	109692000	Selection hotspot	DAF (p=0.0069)
chr1	181253001	181254000	Selection hotspot	DAF (p=0.0311)
chr9	109807001	109808000	Selection hotspot	DAF (p=0.0248)
chr9	109809001	109810000	Selection hotspot	DAF (p=0.0117)
chr1	16349001	16350000	Selection hotspot	DAF (p=0.0462)
chr1	181261001	181262000	Selection hotspot	DAF (p=0.024)
chr9	109880001	109881000	Selection hotspot	DAF (p=0.0034)
chr9	109897001	109898000	Selection hotspot	DAF (p=0.0074)
chr9	109978001	109979000	Selection hotspot	DAF (p=0.0278)
chr1	181278001	181279000	Selection hotspot	DAF (p=0.0176)
chr9	109999001	110000000	Selection hotspot	DAF (p=0.0368)
chr9	110001001	110002000	Selection hotspot	DAF (p=0.0145)
chr9	110012001	110013000	Selection hotspot	DAF (p=0.0434)
chr9	110028001	110029000	Selection hotspot	DAF (p=0.0342)
chr9	110081001	110082000	Selection hotspot	DAF (p=0.0155)
chr9	110111001	110112000	Selection hotspot	DAF (p=0.0251)
chr9	110112001	110113000	Selection hotspot	DAF (p=0.0174)
chr9	110114001	110115000	Selection hotspot	DAF (p=0.0192)
chr9	110117001	110118000	Selection hotspot	DAF (p=0.0203)
chr9	110122001	110123000	Selection hotspot	DAF (p=0.0331)
chr9	110127001	110128000	Selection hotspot	DAF (p=0.0152)
chr9	110129001	110130000	Selection hotspot	DAF (p=0.014)
chr9	110130001	110131000	Selection hotspot	DAF (p=0.0412)
chr9	110132001	110133000	Selection hotspot	DAF (p=0.0316)
chr9	110144001	110145000	Selection hotspot	DAF (p=0.0114)
chr9	110146001	110147000	Selection hotspot	DAF (p=0.0101)
chr9	110147001	110148000	Selection hotspot	DAF (p=0.0196)
chr9	110152001	110153000	Selection hotspot	DAF (p=0.0368)
chr9	110192001	110193000	Selection hotspot	DAF (p=0.0129)
chr9	110200001	110201000	Selection hotspot	DAF (p=0.0375)
chr9	110246001	110247000	Selection hotspot	DAF (p=0.0194)
chr9	110253001	110254000	Selection hotspot	DAF (p=0.0187)
chr9	110265001	110266000	Selection hotspot	DAF (p=0.0374)
chr9	110274001	110275000	Selection hotspot	DAF (p=0.0025)
chr9	110290001	110291000	Selection hotspot	DAF (p=0.0246)
chr1	181310001	181311000	Selection hotspot	DAF (p=0.0228)
chr9	110351001	110352000	Selection hotspot	DAF (p=0.0306)
chr1	181317001	181318000	Selection hotspot	DAF (p=0.0204)
chr9	110418001	110419000	Selection hotspot	DAF (p=0.018)
chr9	110419001	110420000	Selection hotspot	DAF (p=0.0478)
chr9	110422001	110423000	Selection hotspot	DAF (p=0.02)
chr9	110425001	110426000	Selection hotspot	DAF (p=0.0097)
chr9	110433001	110434000	Selection hotspot	DAF (p=0.0248)
chr9	110477001	110478000	Selection hotspot	DAF (p=0.0338)
chr1	16356001	16357000	Selection hotspot	DAF (p=0.0287)
chr1	181339001	181340000	Selection hotspot	DAF (p=0.005)
chr9	110606001	110607000	Selection hotspot	DAF (p=0.0369)
chr9	110612001	110613000	Selection hotspot	DAF (p=0.0323)
chr9	110687001	110688000	Selection hotspot	DAF (p=0.0396)
chr9	110697001	110698000	Selection hotspot	DAF (p=0.0152)
chr1	181349001	181350000	Selection hotspot	DAF (p=0.0309)
chr9	110698001	110699000	Selection hotspot	DAF (p=0.0046)
chr9	110701001	110702000	Selection hotspot	DAF (p=0.0369)
chr1	16358001	16359000	Selection hotspot	DAF (p=0.0017)
chr9	110728001	110729000	Selection hotspot	DAF (p=0.0289)
chr9	110733001	110734000	Selection hotspot	DAF (p=0.015)
chr1	181358001	181359000	Selection hotspot	DAF (p=0.0136)
chr9	110791001	110792000	Selection hotspot	DAF (p=0.0059)
chr9	110823001	110824000	Selection hotspot	DAF (p=0.0255)
chr9	110824001	110825000	Selection hotspot	DAF (p=0.0464)
chr9	110825001	110826000	Selection hotspot	DAF (p=0.0103)
chr9	110827001	110828000	Selection hotspot	DAF (p=0.0295)
chr1	181362001	181363000	Selection hotspot	DAF (p=0.0085)
chr1	181366001	181367000	Selection hotspot	DAF (p=0.0301)
chr9	110868001	110869000	Selection hotspot	DAF (p=0.0265)
chr9	110878001	110879000	Selection hotspot	DAF (p=0.0045)
chr1	181368001	181369000	Selection hotspot	DAF (p=0.009)
chr9	110888001	110889000	Selection hotspot	DAF (p=0.0223)
chr9	110895001	110896000	Selection hotspot	DAF (p=0.0287)
chr9	110898001	110899000	Selection hotspot	DAF (p=0.0112)
chr9	110905001	110906000	Selection hotspot	DAF (p=0.0162)
chr9	110906001	110907000	Selection hotspot	DAF (p=0.0238)
chr1	181371001	181372000	Selection hotspot	DAF (p=0.0147)
chr9	110935001	110936000	Selection hotspot	DAF (p=0.0354)
chr9	110940001	110941000	Selection hotspot	DAF (p=0.0241)
chr9	110944001	110945000	Selection hotspot	DAF (p=0.0416)
chr9	110948001	110949000	Selection hotspot	DAF (p=0.0332)
chr1	181379001	181380000	Selection hotspot	DAF (p=0.0231)
chr1	181380001	181381000	Selection hotspot	DAF (p=0.0289)
chr9	111017001	111018000	Selection hotspot	DAF (p=0.0065)
chr9	111018001	111019000	Selection hotspot	DAF (p=0.0198)
chr1	181387001	181388000	Selection hotspot	DAF (p=0.0175)
chr1	16362001	16363000	Selection hotspot	DAF (p=0.0087)
chr9	111132001	111133000	Selection hotspot	DAF (p=0.043)
chr9	111177001	111178000	Selection hotspot	DAF (p=0.0366)
chr1	181397001	181398000	Selection hotspot	DAF (p=0.0345)
chr9	111211001	111212000	Selection hotspot	DAF (p=0.039)
chr9	111240001	111241000	Selection hotspot	DAF (p=0.0255)
chr9	111347001	111348000	Selection hotspot	DAF (p=0.049)
chr1	181414001	181415000	Selection hotspot	DAF (p=0.0163)
chr9	111353001	111354000	Selection hotspot	DAF (p=0.008)
chr9	111394001	111395000	Selection hotspot	DAF (p=0.0467)
chr1	181421001	181422000	Selection hotspot	DAF (p=0.0259)
chr1	181425001	181426000	Selection hotspot	DAF (p=0.0036)
chr1	16366001	16367000	Selection hotspot	DAF (p=0.0293)
chr9	111551001	111552000	Selection hotspot	DAF (p=0.0377)
chr9	111571001	111572000	Selection hotspot	DAF (p=0.0337)
chr9	111617001	111618000	Selection hotspot	DAF (p=0.0163)
chr9	111619001	111620000	Selection hotspot	DAF (p=0.0085)
chr9	111620001	111621000	Selection hotspot	DAF (p=0.0178)
chr9	111621001	111622000	Selection hotspot	DAF (p=0.0087)
chr9	111653001	111654000	Selection hotspot	DAF (p=0.0342)
chr9	111660001	111661000	Selection hotspot	DAF (p=0.0211)
chr9	111761001	111762000	Selection hotspot	DAF (p=0.0368)
chr1	16369001	16370000	Selection hotspot	DAF (p=0.0089)
chr9	111899001	111900000	Selection hotspot	DAF (p=0.0258)
chr9	111973001	111974000	Selection hotspot	DAF (p=0.0314)
chr9	112067001	112068000	Selection hotspot	DAF (p=0.0143)
chr9	112221001	112222000	Selection hotspot	DAF (p=0.0469)
chr9	112225001	112226000	Selection hotspot	DAF (p=0.0314)
chr9	112281001	112282000	Selection hotspot	DAF (p=0.0392)
chr9	112294001	112295000	Selection hotspot	DAF (p=0.0225)
chr9	112300001	112301000	Selection hotspot	DAF (p=0.0143)
chr9	112302001	112303000	Selection hotspot	DAF (p=0.0136)
chr9	112303001	112304000	Selection hotspot	DAF (p=0.0296)
chr9	112310001	112311000	Selection hotspot	DAF (p=0.0041)
chr9	112312001	112313000	Selection hotspot	DAF (p=0.0442)
chr9	112316001	112317000	Selection hotspot	DAF (p=0.0118)
chr1	16374001	16375000	Selection hotspot	DAF (p=0.0139)
chr9	112318001	112319000	Selection hotspot	DAF (p=0.0351)
chr9	112322001	112323000	Selection hotspot	DAF (p=0.0448)
chr9	112327001	112328000	Selection hotspot	DAF (p=0.027)
chr9	112329001	112330000	Selection hotspot	DAF (p=0.0156)
chr9	112332001	112333000	Selection hotspot	DAF (p=0.0205)
chr9	112386001	112387000	Selection hotspot	DAF (p=0.0289)
chr9	112390001	112391000	Selection hotspot	DAF (p=0.0327)
chr9	112421001	112422000	Selection hotspot	DAF (p=0.0356)
chr9	112426001	112427000	Selection hotspot	DAF (p=0.0311)
chr9	112444001	112445000	Selection hotspot	DAF (p=0.0348)
chr9	112450001	112451000	Selection hotspot	DAF (p=0.019)
chr9	112506001	112507000	Selection hotspot	DAF (p=0.0248)
chr9	112508001	112509000	Selection hotspot	DAF (p=0.0309)
chr9	112518001	112519000	Selection hotspot	DAF (p=0.0401)
chr9	112541001	112542000	Selection hotspot	DAF (p=0.0358)
chr9	112544001	112545000	Selection hotspot	DAF (p=0.0372)
chr9	112558001	112559000	Selection hotspot	DAF (p=0.0161)
chr9	112566001	112567000	Selection hotspot	DAF (p=0.0141)
chr9	112581001	112582000	Selection hotspot	DAF (p=0.0423)
chr9	112588001	112589000	Selection hotspot	DAF (p=0.0254)
chr9	112634001	112635000	Selection hotspot	DAF (p=0.0221)
chr1	16378001	16379000	Selection hotspot	DAF (p=0.0026)
chr9	112751001	112752000	Selection hotspot	DAF (p=0.0052)
chr9	112765001	112766000	Selection hotspot	DAF (p=0.0289)
chr9	112768001	112769000	Selection hotspot	DAF (p=0.0353)
chr9	112770001	112771000	Selection hotspot	DAF (p=0.014)
chr9	112776001	112777000	Selection hotspot	DAF (p=0.016)
chr9	112818001	112819000	Selection hotspot	DAF (p=0.0259)
chr9	112830001	112831000	Selection hotspot	DAF (p=0.0318)
chr9	112834001	112835000	Selection hotspot	DAF (p=0.0276)
chr9	112837001	112838000	Selection hotspot	DAF (p=0.0402)
chr9	112854001	112855000	Selection hotspot	DAF (p=0.0204)
chr1	16380001	16381000	Selection hotspot	DAF (p=0.0475)
chr9	112988001	112989000	Selection hotspot	DAF (p=0.0456)
chr1	16381001	16382000	Selection hotspot	DAF (p=0.0107)
chr9	113067001	113068000	Selection hotspot	DAF (p=0.0461)
chr9	113072001	113073000	Selection hotspot	DAF (p=0.0105)
chr9	113073001	113074000	Selection hotspot	DAF (p=0.0241)
chr9	113105001	113106000	Selection hotspot	DAF (p=0.0345)
chr1	16382001	16383000	Selection hotspot	DAF (p=0.0235)
chr9	113169001	113170000	Selection hotspot	DAF (p=0.0308)
chr9	113239001	113240000	Selection hotspot	DAF (p=0.0074)
chr9	113241001	113242000	Selection hotspot	DAF (p=0.0023)
chr9	113248001	113249000	Selection hotspot	DAF (p=0.0047)
chr9	113250001	113251000	Selection hotspot	DAF (p=0.0215)
chr1	181607001	181608000	Selection hotspot	DAF (p=0.0119)
chr9	113296001	113297000	Selection hotspot	DAF (p=0.0292)
chr9	113336001	113337000	Selection hotspot	DAF (p=0.0317)
chr9	113363001	113364000	Selection hotspot	DAF (p=0.0088)
chr9	113364001	113365000	Selection hotspot	DAF (p=0.0092)
chr9	113375001	113376000	Selection hotspot	DAF (p=0.0317)
chr9	113380001	113381000	Selection hotspot	DAF (p=0.0407)
