## Supplementary Dataset S1. Genomic coordinates of all hotspots identified in the present study. for "Genetic-variant hotspots and hotspot clusters in the human genome facilitating adaptation while increasing instability" (part 10 of 38)

Chrom	Start	End	Type	Info
chr9	113382001	113383000	Selection hotspot	DAF (p=0.0019)
chr9	113384001	113385000	Selection hotspot	DAF (p=0.0255)
chr9	113393001	113394000	Selection hotspot	DAF (p=0.0096)
chr9	113396001	113397000	Selection hotspot	DAF (p=0.0398)
chr1	16385001	16386000	Selection hotspot	DAF (p=0.0136)
chr9	113422001	113423000	Selection hotspot	DAF (p=0.0058)
chr9	113433001	113434000	Selection hotspot	DAF (p=0.015)
chr1	181625001	181626000	Selection hotspot	DAF (p=0.0252)
chr1	16386001	16387000	Selection hotspot	DAF (p=0.0067)
chr1	181635001	181636000	Selection hotspot	DAF (p=0.0037)
chr9	113607001	113608000	Selection hotspot	DAF (p=0.0129)
chr9	113626001	113627000	Selection hotspot	DAF (p=0.01)
chr1	181645001	181646000	Selection hotspot	DAF (p=0.0179)
chr9	113740001	113741000	Selection hotspot	DAF (p=0.0176)
chr9	113750001	113751000	Selection hotspot	DAF (p=0.0318)
chr9	113805001	113806000	Selection hotspot	DAF (p=0.0082)
chr9	113806001	113807000	Selection hotspot	DAF (p=0.0254)
chr9	113807001	113808000	Selection hotspot	DAF (p=0.0356)
chr9	113826001	113827000	Selection hotspot	DAF (p=0.0043)
chr9	113836001	113837000	Selection hotspot	DAF (p=0.0019)
chr9	113838001	113839000	Selection hotspot	DAF (p=0.0055)
chr9	113842001	113843000	Selection hotspot	DAF (p=0.0183)
chr9	113878001	113879000	Selection hotspot	DAF (p=0.013)
chr9	113884001	113885000	Selection hotspot	DAF (p=0.0185)
chr9	113902001	113903000	Selection hotspot	DAF (p=0.0167)
chr9	113925001	113926000	Selection hotspot	DAF (p=0.0377)
chr9	113951001	113952000	Selection hotspot	DAF (p=0.0142)
chr9	113964001	113965000	Selection hotspot	DAF (p=0.0217)
chr9	113980001	113981000	Selection hotspot	DAF (p=0.021)
chr9	113982001	113983000	Selection hotspot	DAF (p=0.0163)
chr9	113983001	113984000	Selection hotspot	DAF (p=0.0424)
chr9	113992001	113993000	Selection hotspot	DAF (p=0.0289)
chr9	114015001	114016000	Selection hotspot	DAF (p=0.0208)
chr1	181685001	181686000	Selection hotspot	DAF (p=0.0452)
chr9	114164001	114165000	Selection hotspot	DAF (p=0.0265)
chr9	114174001	114175000	Selection hotspot	DAF (p=0.0369)
chr1	16393001	16394000	Selection hotspot	DAF (p=0.0265)
chr9	114323001	114324000	Selection hotspot	DAF (p=0.013)
chr1	181716001	181717000	Selection hotspot	DAF (p=0.0186)
chr9	114421001	114422000	Selection hotspot	DAF (p=0.0269)
chr9	114444001	114445000	Selection hotspot	DAF (p=0.0207)
chr9	114461001	114462000	Selection hotspot	DAF (p=0.0276)
chr9	114467001	114468000	Selection hotspot	DAF (p=0.0069)
chr9	114468001	114469000	Selection hotspot	DAF (p=0.0437)
chr9	114474001	114475000	Selection hotspot	DAF (p=0.015)
chr9	114475001	114476000	Selection hotspot	DAF (p=0.0213)
chr9	114494001	114495000	Selection hotspot	DAF (p=0.0145)
chr9	114537001	114538000	Selection hotspot	DAF (p=0.0285)
chr9	114588001	114589000	Selection hotspot	DAF (p=0.0415)
chr9	114602001	114603000	Selection hotspot	DAF (p=0.0327)
chr9	114622001	114623000	Selection hotspot	DAF (p=0.0365)
chr9	114633001	114634000	Selection hotspot	DAF (p=0.0466)
chr9	114651001	114652000	Selection hotspot	DAF (p=0.0343)
chr9	114703001	114704000	Selection hotspot	DAF (p=0.0472)
chr9	114705001	114706000	Selection hotspot	DAF (p=0.0016)
chr9	114711001	114712000	Selection hotspot	DAF (p=0.0058)
chr9	114717001	114718000	Selection hotspot	DAF (p=0.0153)
chr9	114730001	114731000	Selection hotspot	DAF (p=0.0149)
chr9	114779001	114780000	Selection hotspot	DAF (p=0.0198)
chr9	114793001	114794000	Selection hotspot	DAF (p=0.0172)
chr9	114831001	114832000	Selection hotspot	DAF (p=0.0392)
chr9	114835001	114836000	Selection hotspot	DAF (p=0.0219)
chr1	181764001	181765000	Selection hotspot	DAF (p=0.0039)
chr9	114868001	114869000	Selection hotspot	DAF (p=0.0345)
chr9	114898001	114899000	Selection hotspot	DAF (p=0.029)
chr9	114935001	114936000	Selection hotspot	DAF (p=0.0031)
chr9	114938001	114939000	Selection hotspot	DAF (p=0.0182)
chr9	114951001	114952000	Selection hotspot	DAF (p=0.0284)
chr9	114967001	114968000	Selection hotspot	DAF (p=0.0471)
chr9	115018001	115019000	Selection hotspot	DAF (p=0.0424)
chr9	115023001	115024000	Selection hotspot	DAF (p=0.0405)
chr1	181791001	181792000	Selection hotspot	DAF (p=0.0106)
chr9	115159001	115160000	Selection hotspot	DAF (p=0.038)
chr9	115161001	115162000	Selection hotspot	DAF (p=0.0432)
chr9	115166001	115167000	Selection hotspot	DAF (p=0.037)
chr9	115199001	115200000	Selection hotspot	DAF (p=0.0188)
chr9	115211001	115212000	Selection hotspot	DAF (p=0.0025)
chr9	115212001	115213000	Selection hotspot	DAF (p=0.0104)
chr9	115215001	115216000	Selection hotspot	DAF (p=0.0153)
chr9	115216001	115217000	Selection hotspot	DAF (p=0.0265)
chr9	115219001	115220000	Selection hotspot	DAF (p=0.0105)
chr9	115224001	115225000	Selection hotspot	DAF (p=0.0028)
chr9	115230001	115231000	Selection hotspot	DAF (p=0.0205)
chr9	115240001	115241000	Selection hotspot	DAF (p=0.0485)
chr9	115307001	115308000	Selection hotspot	DAF (p=0.0107)
chr9	115309001	115310000	Selection hotspot	DAF (p=0.0109)
chr9	115369001	115370000	Selection hotspot	DAF (p=0.0167)
chr9	115417001	115418000	Selection hotspot	DAF (p=0.025)
chr9	115431001	115432000	Selection hotspot	DAF (p=0.015)
chr9	115440001	115441000	Selection hotspot	DAF (p=0.0369)
chr9	115449001	115450000	Selection hotspot	DAF (p=0.0098)
chr9	115494001	115495000	Selection hotspot	DAF (p=0.0467)
chr1	181829001	181830000	Selection hotspot	DAF (p=0.0311)
chr9	115506001	115507000	Selection hotspot	DAF (p=0.0128)
chr1	181830001	181831000	Selection hotspot	DAF (p=0.0172)
chr9	115542001	115543000	Selection hotspot	DAF (p=0.0365)
chr9	115549001	115550000	Selection hotspot	DAF (p=0.0229)
chr9	115550001	115551000	Selection hotspot	DAF (p=0.0371)
chr1	181837001	181838000	Selection hotspot	DAF (p=0.0057)
chr9	115614001	115615000	Selection hotspot	DAF (p=0.0018)
chr9	115616001	115617000	Selection hotspot	DAF (p=0.0209)
chr9	115627001	115628000	Selection hotspot	DAF (p=2e-04)
chr9	115652001	115653000	Selection hotspot	DAF (p=0.0233)
chr9	115655001	115656000	Selection hotspot	DAF (p=0.0311)
chr9	115661001	115662000	Selection hotspot	DAF (p=0.0166)
chr1	181846001	181847000	Selection hotspot	DAF (p=0.0145)
chr9	115673001	115674000	Selection hotspot	DAF (p=0.0211)
chr9	115674001	115675000	Selection hotspot	DAF (p=0.0083)
chr9	115675001	115676000	Selection hotspot	DAF (p=0.0292)
chr9	115702001	115703000	Selection hotspot	DAF (p=0.0218)
chr9	115703001	115704000	Selection hotspot	DAF (p=0.0166)
chr1	181850001	181851000	Selection hotspot	DAF (p=0.0189)
chr9	115712001	115713000	Selection hotspot	DAF (p=0.0067)
chr1	16408001	16409000	Selection hotspot	DAF (p=0.0339)
chr9	115723001	115724000	Selection hotspot	DAF (p=0.0079)
chr9	115822001	115823000	Selection hotspot	DAF (p=0.006)
chr9	115871001	115872000	Selection hotspot	DAF (p=0.0061)
chr9	115899001	115900000	Selection hotspot	DAF (p=0.0233)
chr9	115915001	115916000	Selection hotspot	DAF (p=0.0044)
chr9	115956001	115957000	Selection hotspot	DAF (p=0.0463)
chr9	115965001	115966000	Selection hotspot	DAF (p=0.0152)
chr9	115968001	115969000	Selection hotspot	DAF (p=0.0038)
chr9	116085001	116086000	Selection hotspot	DAF (p=0.0447)
chr9	116105001	116106000	Selection hotspot	DAF (p=0.031)
chr9	116108001	116109000	Selection hotspot	DAF (p=0.0013)
chr9	116118001	116119000	Selection hotspot	DAF (p=0.0479)
chr9	116125001	116126000	Selection hotspot	DAF (p=0.0023)
chr9	116127001	116128000	Selection hotspot	DAF (p=0.0301)
chr9	116128001	116129000	Selection hotspot	DAF (p=0.0052)
chr9	116140001	116141000	Selection hotspot	DAF (p=0.0035)
chr9	116153001	116154000	Selection hotspot	DAF (p=0.0196)
chr9	116236001	116237000	Selection hotspot	DAF (p=0.0293)
chr1	181904001	181905000	Selection hotspot	DAF (p=0.0073)
chr9	116264001	116265000	Selection hotspot	DAF (p=0.0379)
chr9	116267001	116268000	Selection hotspot	DAF (p=0.022)
chr9	116283001	116284000	Selection hotspot	DAF (p=0.0153)
chr9	116328001	116329000	Selection hotspot	DAF (p=0.0397)
chr9	116341001	116342000	Selection hotspot	DAF (p=0.0471)
chr9	116365001	116366000	Selection hotspot	DAF (p=0.0276)
chr9	116398001	116399000	Selection hotspot	DAF (p=0.0325)
chr9	116399001	116400000	Selection hotspot	DAF (p=0.0097)
chr9	116401001	116402000	Selection hotspot	DAF (p=0.0302)
chr9	116422001	116423000	Selection hotspot	DAF (p=0.0188)
chr9	116423001	116424000	Selection hotspot	DAF (p=0.0016)
chr9	116430001	116431000	Selection hotspot	DAF (p=0.0337)
chr9	116508001	116509000	Selection hotspot	DAF (p=0.0399)
chr9	116513001	116514000	Selection hotspot	DAF (p=0.0219)
chr9	116542001	116543000	Selection hotspot	DAF (p=0.0157)
chr9	116627001	116628000	Selection hotspot	DAF (p=0.0352)
chr9	116713001	116714000	Selection hotspot	DAF (p=0.0014)
chr9	116717001	116718000	Selection hotspot	DAF (p=0.0137)
chr9	116719001	116720000	Selection hotspot	DAF (p=0.0026)
chr9	116742001	116743000	Selection hotspot	DAF (p=0.0239)
chr9	116774001	116775000	Selection hotspot	DAF (p=0.0416)
chr9	116777001	116778000	Selection hotspot	DAF (p=0.0313)
chr9	116820001	116821000	Selection hotspot	DAF (p=0.0237)
chr9	116823001	116824000	Selection hotspot	DAF (p=0.0449)
chr9	116843001	116844000	Selection hotspot	DAF (p=0.0191)
chr9	116855001	116856000	Selection hotspot	DAF (p=0.0055)
chr1	181970001	181971000	Selection hotspot	DAF (p=0.0347)
chr9	116928001	116929000	Selection hotspot	DAF (p=0.0145)
chr9	116931001	116932000	Selection hotspot	DAF (p=0.0222)
chr9	116934001	116935000	Selection hotspot	DAF (p=0.0083)
chr9	116960001	116961000	Selection hotspot	DAF (p=0.0152)
chr9	116974001	116975000	Selection hotspot	DAF (p=0.0335)
chr9	117019001	117020000	Selection hotspot	DAF (p=0.034)
chr9	117022001	117023000	Selection hotspot	DAF (p=0.0444)
chr9	117033001	117034000	Selection hotspot	DAF (p=0.0189)
chr9	117034001	117035000	Selection hotspot	DAF (p=0.006)
chr1	181983001	181984000	Selection hotspot	DAF (p=0.0498)
chr9	117051001	117052000	Selection hotspot	DAF (p=0.0126)
chr9	117078001	117079000	Selection hotspot	DAF (p=0.0375)
chr9	117087001	117088000	Selection hotspot	DAF (p=0.0404)
chr9	117138001	117139000	Selection hotspot	DAF (p=0.0441)
chr9	117166001	117167000	Selection hotspot	DAF (p=0.0239)
chr9	117186001	117187000	Selection hotspot	DAF (p=0.0299)
chr9	117205001	117206000	Selection hotspot	DAF (p=0.0165)
chr9	117217001	117218000	Selection hotspot	DAF (p=0.0343)
chr9	117243001	117244000	Selection hotspot	DAF (p=0.0217)
chr9	117297001	117298000	Selection hotspot	DAF (p=0.0023)
chr9	117298001	117299000	Selection hotspot	DAF (p=0.0275)
chr9	117302001	117303000	Selection hotspot	DAF (p=0.0117)
chr9	117305001	117306000	Selection hotspot	DAF (p=0.0204)
chr9	117312001	117313000	Selection hotspot	DAF (p=0.0087)
chr9	117314001	117315000	Selection hotspot	DAF (p=0.0459)
chr9	117324001	117325000	Selection hotspot	DAF (p=0.0478)
chr9	117340001	117341000	Selection hotspot	DAF (p=0.0026)
chr1	182016001	182017000	Selection hotspot	DAF (p=0.0255)
chr9	117393001	117394000	Selection hotspot	DAF (p=0.0062)
chr9	117395001	117396000	Selection hotspot	DAF (p=0.0134)
chr1	182019001	182020000	Selection hotspot	DAF (p=0.0215)
chr9	117399001	117400000	Selection hotspot	DAF (p=0.0012)
chr9	117429001	117430000	Selection hotspot	DAF (p=0.0251)
chr9	117464001	117465000	Selection hotspot	DAF (p=0.01)
chr1	182026001	182027000	Selection hotspot	DAF (p=0.0017)
chr9	117549001	117550000	Selection hotspot	DAF (p=0.0344)
chr9	117553001	117554000	Selection hotspot	DAF (p=0.0428)
chr9	117567001	117568000	Selection hotspot	DAF (p=7e-04)
chr9	117619001	117620000	Selection hotspot	DAF (p=0.0131)
chr9	117661001	117662000	Selection hotspot	DAF (p=0.0109)
chr9	117665001	117666000	Selection hotspot	DAF (p=0.0217)
chr9	117691001	117692000	Selection hotspot	DAF (p=0.0381)
chr9	117715001	117716000	Selection hotspot	DAF (p=0.0109)
chr1	16428001	16429000	Selection hotspot	DAF (p=0.0222)
chr9	117725001	117726000	Selection hotspot	DAF (p=0.034)
chr9	117732001	117733000	Selection hotspot	DAF (p=0.0245)
chr9	117735001	117736000	Selection hotspot	DAF (p=0.0266)
chr9	117738001	117739000	Selection hotspot	DAF (p=0.001)
chr9	117740001	117741000	Selection hotspot	DAF (p=0.0077)
chr9	117744001	117745000	Selection hotspot	DAF (p=0.0283)
chr9	117746001	117747000	Selection hotspot	DAF (p=0.0073)
chr9	117747001	117748000	Selection hotspot	DAF (p=0.0017)
chr9	117758001	117759000	Selection hotspot	DAF (p=0.0407)
chr9	117803001	117804000	Selection hotspot	DAF (p=0.0318)
chr9	117833001	117834000	Selection hotspot	DAF (p=0.0435)
chr9	117846001	117847000	Selection hotspot	DAF (p=0.0052)
chr9	117902001	117903000	Selection hotspot	DAF (p=0.0312)
chr9	117910001	117911000	Selection hotspot	DAF (p=0.0412)
chr9	117915001	117916000	Selection hotspot	DAF (p=0.0433)
chr9	117924001	117925000	Selection hotspot	DAF (p=0.0411)
chr9	117931001	117932000	Selection hotspot	DAF (p=4e-04)
chr9	117936001	117937000	Selection hotspot	DAF (p=0.005)
chr9	117945001	117946000	Selection hotspot	DAF (p=0.0057)
chr9	117951001	117952000	Selection hotspot	DAF (p=0.0085)
chr1	16431001	16432000	Selection hotspot	DAF (p=0.0118)
chr9	118056001	118057000	Selection hotspot	DAF (p=0.012)
chr9	118081001	118082000	Selection hotspot	DAF (p=0.0185)
chr9	118119001	118120000	Selection hotspot	DAF (p=0.0194)
chr9	118124001	118125000	Selection hotspot	DAF (p=0.0076)
chr9	118127001	118128000	Selection hotspot	DAF (p=0.0429)
chr9	118190001	118191000	Selection hotspot	DAF (p=0.0232)
chr9	118239001	118240000	Selection hotspot	DAF (p=0.0208)
chr9	118290001	118291000	Selection hotspot	DAF (p=0.0166)
chr1	182110001	182111000	Selection hotspot	DAF (p=0.0415)
chr9	118311001	118312000	Selection hotspot	DAF (p=0.0306)
chr9	118314001	118315000	Selection hotspot	DAF (p=0.0356)
chr9	118316001	118317000	Selection hotspot	DAF (p=0.0098)
chr9	118329001	118330000	Selection hotspot	DAF (p=0.0359)
chr9	118518001	118519000	Selection hotspot	DAF (p=0.0344)
chr1	182138001	182139000	Selection hotspot	DAF (p=0.0195)
chr9	118595001	118596000	Selection hotspot	DAF (p=0.0439)
chr9	118644001	118645000	Selection hotspot	DAF (p=0.0098)
chr9	118664001	118665000	Selection hotspot	DAF (p=0.0099)
chr9	118724001	118725000	Selection hotspot	DAF (p=0.0497)
chr1	182157001	182158000	Selection hotspot	DAF (p=0.0325)
chr9	118896001	118897000	Selection hotspot	DAF (p=0.024)
chr9	118908001	118909000	Selection hotspot	DAF (p=0.0383)
chr9	119072001	119073000	Selection hotspot	DAF (p=0.0354)
chr9	119115001	119116000	Selection hotspot	DAF (p=0.0044)
chr9	119122001	119123000	Selection hotspot	DAF (p=0.0036)
chr1	182193001	182194000	Selection hotspot	DAF (p=0.0246)
chr9	119264001	119265000	Selection hotspot	DAF (p=0.0367)
chr9	119314001	119315000	Selection hotspot	DAF (p=0.0373)
chr9	119321001	119322000	Selection hotspot	DAF (p=0.0139)
chr9	119324001	119325000	Selection hotspot	DAF (p=0.0261)
chr9	119329001	119330000	Selection hotspot	DAF (p=0.0235)
chr9	119330001	119331000	Selection hotspot	DAF (p=0.0182)
chr9	119331001	119332000	Selection hotspot	DAF (p=0.0337)
chr9	119341001	119342000	Selection hotspot	DAF (p=0.0252)
chr9	119443001	119444000	Selection hotspot	DAF (p=0.0182)
chr1	182226001	182227000	Selection hotspot	DAF (p=0.0148)
chr9	119488001	119489000	Selection hotspot	DAF (p=0.0396)
chr1	182229001	182230000	Selection hotspot	DAF (p=0.0035)
chr9	119538001	119539000	Selection hotspot	DAF (p=0.0312)
chr1	182237001	182238000	Selection hotspot	DAF (p=0.0048)
chr9	119582001	119583000	Selection hotspot	DAF (p=0.0043)
chr9	119590001	119591000	Selection hotspot	DAF (p=0.0042)
chr9	119594001	119595000	Selection hotspot	DAF (p=0.0354)
chr9	119608001	119609000	Selection hotspot	DAF (p=0.0024)
chr9	119617001	119618000	Selection hotspot	DAF (p=0.0303)
chr9	119619001	119620000	Selection hotspot	DAF (p=0.0438)
chr1	182243001	182244000	Selection hotspot	DAF (p=0.0297)
chr9	119654001	119655000	Selection hotspot	DAF (p=0.0348)
chr1	182249001	182250000	Selection hotspot	DAF (p=0.0282)
chr9	119733001	119734000	Selection hotspot	DAF (p=0.0137)
chr1	182256001	182257000	Selection hotspot	DAF (p=6e-04)
chr1	182257001	182258000	Selection hotspot	DAF (p=0.0177)
chr9	119780001	119781000	Selection hotspot	DAF (p=0.0185)
chr9	119783001	119784000	Selection hotspot	DAF (p=0.0046)
chr1	182258001	182259000	Selection hotspot	DAF (p=0.0332)
chr9	119827001	119828000	Selection hotspot	DAF (p=0.0179)
chr9	119891001	119892000	Selection hotspot	DAF (p=0.0084)
chr9	119892001	119893000	Selection hotspot	DAF (p=0.0225)
chr9	119896001	119897000	Selection hotspot	DAF (p=0.015)
chr1	182269001	182270000	Selection hotspot	DAF (p=0.0076)
chr9	119906001	119907000	Selection hotspot	DAF (p=0.0295)
chr9	119909001	119910000	Selection hotspot	DAF (p=0.0015)
chr9	119912001	119913000	Selection hotspot	DAF (p=0.0454)
chr9	119933001	119934000	Selection hotspot	DAF (p=0.0209)
chr9	120012001	120013000	Selection hotspot	DAF (p=0.0151)
chr9	120049001	120050000	Selection hotspot	DAF (p=0.0363)
chr9	120080001	120081000	Selection hotspot	DAF (p=0.0315)
chr1	182298001	182299000	Selection hotspot	DAF (p=0.0193)
chr9	120196001	120197000	Selection hotspot	DAF (p=0.0193)
chr9	120275001	120276000	Selection hotspot	DAF (p=0.024)
chr1	182309001	182310000	Selection hotspot	DAF (p=0.0399)
chr9	120302001	120303000	Selection hotspot	DAF (p=0.0352)
chr9	120320001	120321000	Selection hotspot	DAF (p=0.0474)
chr9	120351001	120352000	Selection hotspot	DAF (p=0.0136)
chr9	120421001	120422000	Selection hotspot	DAF (p=0.028)
chr9	120483001	120484000	Selection hotspot	DAF (p=0.0304)
chr9	120514001	120515000	Selection hotspot	DAF (p=0.008)
chr9	120518001	120519000	Selection hotspot	DAF (p=0.0247)
chr9	120519001	120520000	Selection hotspot	DAF (p=0.0146)
chr9	120520001	120521000	Selection hotspot	DAF (p=0.0298)
chr9	120533001	120534000	Selection hotspot	DAF (p=0.0306)
chr9	120536001	120537000	Selection hotspot	DAF (p=1e-04)
chr9	120545001	120546000	Selection hotspot	DAF (p=0.0154)
chr9	120556001	120557000	Selection hotspot	DAF (p=0.0148)
chr9	120559001	120560000	Selection hotspot	DAF (p=0.0055)
chr9	120606001	120607000	Selection hotspot	DAF (p=0.0252)
chr9	120613001	120614000	Selection hotspot	DAF (p=0.0046)
chr9	120614001	120615000	Selection hotspot	DAF (p=0.0075)
chr9	120620001	120621000	Selection hotspot	DAF (p=0.0359)
chr9	120622001	120623000	Selection hotspot	DAF (p=0.0153)
chr9	120630001	120631000	Selection hotspot	DAF (p=0.0209)
chr9	120634001	120635000	Selection hotspot	DAF (p=0.0386)
chr9	120636001	120637000	Selection hotspot	DAF (p=0.0016)
chr9	120639001	120640000	Selection hotspot	DAF (p=0.0078)
chr9	120641001	120642000	Selection hotspot	DAF (p=0.0353)
chr9	120642001	120643000	Selection hotspot	DAF (p=0.0176)
chr9	120647001	120648000	Selection hotspot	DAF (p=0.0356)
chr9	120648001	120649000	Selection hotspot	DAF (p=0.0294)
chr9	120651001	120652000	Selection hotspot	DAF (p=0.0201)
chr9	120652001	120653000	Selection hotspot	DAF (p=0.0026)
chr9	120654001	120655000	Selection hotspot	DAF (p=0.0387)
chr9	120659001	120660000	Selection hotspot	DAF (p=0.0051)
chr9	120664001	120665000	Selection hotspot	DAF (p=0.0194)
chr9	120673001	120674000	Selection hotspot	DAF (p=0.0468)
chr9	120677001	120678000	Selection hotspot	DAF (p=0.0124)
chr9	120698001	120699000	Selection hotspot	DAF (p=0.0305)
chr9	120712001	120713000	Selection hotspot	DAF (p=0.0064)
chr9	120749001	120750000	Selection hotspot	DAF (p=0.0339)
chr9	120766001	120767000	Selection hotspot	DAF (p=0.0396)
chr9	120774001	120775000	Selection hotspot	DAF (p=0.0333)
chr9	120781001	120782000	Selection hotspot	DAF (p=0.003)
chr9	120782001	120783000	Selection hotspot	DAF (p=0.0326)
chr9	120785001	120786000	Selection hotspot	DAF (p=0.0336)
chr1	16459001	16460000	Selection hotspot	DAF (p=0.0099)
chr9	120832001	120833000	Selection hotspot	DAF (p=0.0085)
chr9	120835001	120836000	Selection hotspot	DAF (p=0.0035)
chr9	120836001	120837000	Selection hotspot	DAF (p=0.0238)
chr9	120855001	120856000	Selection hotspot	DAF (p=0.018)
chr9	120901001	120902000	Selection hotspot	DAF (p=0.0364)
chr9	120927001	120928000	Selection hotspot	DAF (p=0.0225)
chr9	121113001	121114000	Selection hotspot	DAF (p=0.0302)
chr9	121119001	121120000	Selection hotspot	DAF (p=0.0097)
chr9	121153001	121154000	Selection hotspot	DAF (p=0.007)
chr9	121155001	121156000	Selection hotspot	DAF (p=0.02)
chr9	121164001	121165000	Selection hotspot	DAF (p=0.0315)
chr9	121172001	121173000	Selection hotspot	DAF (p=0.0277)
chr9	121173001	121174000	Selection hotspot	DAF (p=0.0113)
chr9	121182001	121183000	Selection hotspot	DAF (p=0.0335)
chr9	121266001	121267000	Selection hotspot	DAF (p=0.0057)
chr9	121268001	121269000	Selection hotspot	DAF (p=0.0246)
chr9	121288001	121289000	Selection hotspot	DAF (p=0.0235)
chr1	182409001	182410000	Selection hotspot	DAF (p=0.0117)
chr9	121317001	121318000	Selection hotspot	DAF (p=0.0394)
chr9	121323001	121324000	Selection hotspot	DAF (p=0.0259)
chr9	121351001	121352000	Selection hotspot	DAF (p=0.0287)
chr1	182418001	182419000	Selection hotspot	DAF (p=0.0306)
chr1	182420001	182421000	Selection hotspot	DAF (p=2e-04)
chr1	182421001	182422000	Selection hotspot	DAF (p=0.0356)
chr9	121439001	121440000	Selection hotspot	DAF (p=0.0156)
chr9	121463001	121464000	Selection hotspot	DAF (p=0.0243)
chr9	121472001	121473000	Selection hotspot	DAF (p=0.0436)
chr9	121487001	121488000	Selection hotspot	DAF (p=0.0177)
chr9	121536001	121537000	Selection hotspot	DAF (p=0.0385)
chr9	121546001	121547000	Selection hotspot	DAF (p=0.0199)
chr9	121564001	121565000	Selection hotspot	DAF (p=0.0019)
chr9	121609001	121610000	Selection hotspot	DAF (p=0.0356)
chr1	16467001	16468000	Selection hotspot	DAF (p=0.0145)
chr9	121635001	121636000	Selection hotspot	DAF (p=0.0073)
chr9	121638001	121639000	Selection hotspot	DAF (p=0.023)
chr9	121640001	121641000	Selection hotspot	DAF (p=0.0354)
chr9	121641001	121642000	Selection hotspot	DAF (p=0.0249)
chr9	121648001	121649000	Selection hotspot	DAF (p=0.026)
chr9	121656001	121657000	Selection hotspot	DAF (p=0.0386)
chr9	121742001	121743000	Selection hotspot	DAF (p=0.0375)
chr9	121748001	121749000	Selection hotspot	DAF (p=0.0223)
chr9	121754001	121755000	Selection hotspot	DAF (p=0.0328)
chr9	121779001	121780000	Selection hotspot	DAF (p=0.002)
chr1	182459001	182460000	Selection hotspot	DAF (p=0.0435)
chr9	121846001	121847000	Selection hotspot	DAF (p=0.0262)
chr9	121883001	121884000	Selection hotspot	DAF (p=0.0247)
chr1	182474001	182475000	Selection hotspot	DAF (p=0.0258)
chr9	122019001	122020000	Selection hotspot	DAF (p=0.0135)
chr9	122032001	122033000	Selection hotspot	DAF (p=0.0046)
chr9	122033001	122034000	Selection hotspot	DAF (p=7e-04)
chr9	122037001	122038000	Selection hotspot	DAF (p=0.038)
chr9	122048001	122049000	Selection hotspot	DAF (p=0.0497)
chr9	122049001	122050000	Selection hotspot	DAF (p=0.0183)
chr9	122051001	122052000	Selection hotspot	DAF (p=0.0496)
chr1	182485001	182486000	Selection hotspot	DAF (p=0.0239)
chr9	122079001	122080000	Selection hotspot	DAF (p=0.0351)
chr9	122108001	122109000	Selection hotspot	DAF (p=0.0067)
chr1	182491001	182492000	Selection hotspot	DAF (p=0.0469)
chr1	182495001	182496000	Selection hotspot	DAF (p=0.0194)
chr9	122181001	122182000	Selection hotspot	DAF (p=0.0101)
chr1	182499001	182500000	Selection hotspot	DAF (p=0.0114)
chr1	182506001	182507000	Selection hotspot	DAF (p=0.0069)
chr9	122281001	122282000	Selection hotspot	DAF (p=0.0348)
chr1	182508001	182509000	Selection hotspot	DAF (p=0.0074)
chr9	122310001	122311000	Selection hotspot	DAF (p=0.0419)
chr1	182514001	182515000	Selection hotspot	DAF (p=0.0357)
chr9	122357001	122358000	Selection hotspot	DAF (p=1e-04)
chr9	122363001	122364000	Selection hotspot	DAF (p=0.0347)
chr9	122405001	122406000	Selection hotspot	DAF (p=0.0326)
chr9	122433001	122434000	Selection hotspot	DAF (p=0.0156)
chr9	122482001	122483000	Selection hotspot	DAF (p=6e-04)
chr9	122486001	122487000	Selection hotspot	DAF (p=0.0384)
chr9	122487001	122488000	Selection hotspot	DAF (p=0.0216)
chr9	122507001	122508000	Selection hotspot	DAF (p=0.0119)
chr9	122575001	122576000	Selection hotspot	DAF (p=0.0184)
chr9	122576001	122577000	Selection hotspot	DAF (p=0.0364)
chr9	122649001	122650000	Selection hotspot	DAF (p=0.0152)
chr9	122705001	122706000	Selection hotspot	DAF (p=0.007)
chr9	122841001	122842000	Selection hotspot	DAF (p=0.0292)
chr9	122877001	122878000	Selection hotspot	DAF (p=0.0297)
chr9	122883001	122884000	Selection hotspot	DAF (p=0.0419)
chr9	122905001	122906000	Selection hotspot	DAF (p=0.0111)
chr9	122906001	122907000	Selection hotspot	DAF (p=0.0129)
chr9	122912001	122913000	Selection hotspot	DAF (p=0.0126)
chr9	122962001	122963000	Selection hotspot	DAF (p=0.0074)
chr9	122992001	122993000	Selection hotspot	DAF (p=0.0296)
chr9	123020001	123021000	Selection hotspot	DAF (p=0.0156)
chr9	123036001	123037000	Selection hotspot	DAF (p=0.0105)
chr9	123064001	123065000	Selection hotspot	DAF (p=0.022)
chr9	123093001	123094000	Selection hotspot	DAF (p=0.0222)
chr1	182596001	182597000	Selection hotspot	DAF (p=0.0144)
chr9	123216001	123217000	Selection hotspot	DAF (p=0.0207)
chr1	16483001	16484000	Selection hotspot	DAF (p=0.0403)
chr1	182605001	182606000	Selection hotspot	DAF (p=0.0448)
chr9	123293001	123294000	Selection hotspot	DAF (p=0.0088)
chr9	123313001	123314000	Selection hotspot	DAF (p=0.0218)
chr9	123343001	123344000	Selection hotspot	DAF (p=0.0109)
chr9	123350001	123351000	Selection hotspot	DAF (p=0.0065)
chr1	182616001	182617000	Selection hotspot	DAF (p=0.0267)
chr9	123370001	123371000	Selection hotspot	DAF (p=0.0426)
chr9	123383001	123384000	Selection hotspot	DAF (p=0.0365)
chr9	123388001	123389000	Selection hotspot	DAF (p=0.0392)
chr9	123453001	123454000	Selection hotspot	DAF (p=0.0222)
chr9	123471001	123472000	Selection hotspot	DAF (p=0.0099)
chr9	123473001	123474000	Selection hotspot	DAF (p=0.0322)
chr9	123503001	123504000	Selection hotspot	DAF (p=0.0227)
chr9	123516001	123517000	Selection hotspot	DAF (p=0.0316)
chr1	182632001	182633000	Selection hotspot	DAF (p=0.0226)
chr9	123559001	123560000	Selection hotspot	DAF (p=0.003)
chr9	123590001	123591000	Selection hotspot	DAF (p=0.027)
chr9	123632001	123633000	Selection hotspot	DAF (p=0.0376)
chr9	123647001	123648000	Selection hotspot	DAF (p=0.0327)
chr9	123683001	123684000	Selection hotspot	DAF (p=0.0377)
chr9	123717001	123718000	Selection hotspot	DAF (p=0.0202)
chr9	123780001	123781000	Selection hotspot	DAF (p=0.0324)
chr9	123781001	123782000	Selection hotspot	DAF (p=0.0036)
chr9	123783001	123784000	Selection hotspot	DAF (p=0.0254)
chr9	123785001	123786000	Selection hotspot	DAF (p=0.034)
chr9	123788001	123789000	Selection hotspot	DAF (p=0.0112)
chr9	123936001	123937000	Selection hotspot	DAF (p=0.0442)
chr9	123986001	123987000	Selection hotspot	DAF (p=0.0352)
chr9	124094001	124095000	Selection hotspot	DAF (p=0.0386)
chr9	124109001	124110000	Selection hotspot	DAF (p=0.0305)
chr9	124158001	124159000	Selection hotspot	DAF (p=0.0345)
chr9	124175001	124176000	Selection hotspot	DAF (p=0.005)
chr9	124180001	124181000	Selection hotspot	DAF (p=0.0372)
chr9	124198001	124199000	Selection hotspot	DAF (p=0.028)
chr9	124207001	124208000	Selection hotspot	DAF (p=0.0178)
chr9	124214001	124215000	Selection hotspot	DAF (p=0.039)
chr9	124216001	124217000	Selection hotspot	DAF (p=0.0233)
chr9	124277001	124278000	Selection hotspot	DAF (p=0.0299)
chr9	124281001	124282000	Selection hotspot	DAF (p=0.0045)
chr9	124287001	124288000	Selection hotspot	DAF (p=0.0292)
chr9	124289001	124290000	Selection hotspot	DAF (p=0.0378)
chr9	124290001	124291000	Selection hotspot	DAF (p=0.0114)
chr9	124292001	124293000	Selection hotspot	DAF (p=0.0226)
chr9	124293001	124294000	Selection hotspot	DAF (p=0.0421)
chr9	124294001	124295000	Selection hotspot	DAF (p=0.017)
chr9	124299001	124300000	Selection hotspot	DAF (p=0.0022)
chr9	124335001	124336000	Selection hotspot	DAF (p=0.0208)
chr9	124343001	124344000	Selection hotspot	DAF (p=0.036)
chr9	124355001	124356000	Selection hotspot	DAF (p=0.0133)
chr9	124356001	124357000	Selection hotspot	DAF (p=0.0209)
chr9	124360001	124361000	Selection hotspot	DAF (p=0.0022)
chr9	124383001	124384000	Selection hotspot	DAF (p=0.0131)
chr1	16495001	16496000	Selection hotspot	DAF (p=0.0158)
chr9	124422001	124423000	Selection hotspot	DAF (p=0.041)
chr9	124428001	124429000	Selection hotspot	DAF (p=0.0348)
chr9	124496001	124497000	Selection hotspot	DAF (p=0.0468)
chr9	124570001	124571000	Selection hotspot	DAF (p=0.038)
chr9	124576001	124577000	Selection hotspot	DAF (p=0.0109)
chr9	124588001	124589000	Selection hotspot	DAF (p=0.0345)
chr9	124597001	124598000	Selection hotspot	DAF (p=0.0319)
chr9	124598001	124599000	Selection hotspot	DAF (p=0.0054)
chr9	124605001	124606000	Selection hotspot	DAF (p=0.0223)
chr9	124606001	124607000	Selection hotspot	DAF (p=0.0486)
chr9	124607001	124608000	Selection hotspot	DAF (p=0.0318)
chr9	124608001	124609000	Selection hotspot	DAF (p=0.0147)
chr9	124614001	124615000	Selection hotspot	DAF (p=0.0325)
chr9	124617001	124618000	Selection hotspot	DAF (p=0.0062)
chr1	1755001	1756000	Selection hotspot	DAF (p=0.017)
chr9	124618001	124619000	Selection hotspot	DAF (p=0.0253)
chr9	124638001	124639000	Selection hotspot	DAF (p=0.022)
chr9	124661001	124662000	Selection hotspot	DAF (p=0.0066)
chr9	124689001	124690000	Selection hotspot	DAF (p=0.0219)
chr9	124690001	124691000	Selection hotspot	DAF (p=0.0027)
chr9	124697001	124698000	Selection hotspot	DAF (p=0.0216)
chr9	124700001	124701000	Selection hotspot	DAF (p=0.0039)
chr9	124719001	124720000	Selection hotspot	DAF (p=0.0096)
chr9	124721001	124722000	Selection hotspot	DAF (p=0.0067)
chr9	124738001	124739000	Selection hotspot	DAF (p=0.045)
chr9	124741001	124742000	Selection hotspot	DAF (p=0.031)
chr9	124781001	124782000	Selection hotspot	DAF (p=0.0281)
chr9	124782001	124783000	Selection hotspot	DAF (p=0.0339)
chr9	124784001	124785000	Selection hotspot	DAF (p=0.0091)
chr9	124785001	124786000	Selection hotspot	DAF (p=0.0028)
chr9	124786001	124787000	Selection hotspot	DAF (p=0.0255)
chr9	124803001	124804000	Selection hotspot	DAF (p=0.0092)
chr9	124873001	124874000	Selection hotspot	DAF (p=0.024)
chr9	124891001	124892000	Selection hotspot	DAF (p=0.0073)
chr9	124957001	124958000	Selection hotspot	DAF (p=0.0401)
chr1	182782001	182783000	Selection hotspot	DAF (p=0.0185)
chr9	125044001	125045000	Selection hotspot	DAF (p=0.03)
chr9	125111001	125112000	Selection hotspot	DAF (p=0.0368)
chr9	125129001	125130000	Selection hotspot	DAF (p=0.029)
chr9	125136001	125137000	Selection hotspot	DAF (p=0.0143)
chr9	125149001	125150000	Selection hotspot	DAF (p=0.0179)
chr9	125151001	125152000	Selection hotspot	DAF (p=0.0029)
chr9	125153001	125154000	Selection hotspot	DAF (p=0.0235)
chr9	125157001	125158000	Selection hotspot	DAF (p=0.0336)
chr9	125158001	125159000	Selection hotspot	DAF (p=0.0176)
chr9	125162001	125163000	Selection hotspot	DAF (p=0.0246)
chr9	125166001	125167000	Selection hotspot	DAF (p=0.0397)
chr9	125187001	125188000	Selection hotspot	DAF (p=0.047)
chr9	125192001	125193000	Selection hotspot	DAF (p=0.0317)
chr9	125223001	125224000	Selection hotspot	DAF (p=0.0324)
chr9	125240001	125241000	Selection hotspot	DAF (p=6e-04)
chr9	125244001	125245000	Selection hotspot	DAF (p=0.0057)
chr9	125268001	125269000	Selection hotspot	DAF (p=0.039)
chr9	125269001	125270000	Selection hotspot	DAF (p=0.0382)
chr9	125274001	125275000	Selection hotspot	DAF (p=0.0015)
chr9	125275001	125276000	Selection hotspot	DAF (p=3e-04)
chr9	125279001	125280000	Selection hotspot	DAF (p=0.0059)
chr9	125297001	125298000	Selection hotspot	DAF (p=0.0053)
chr9	125307001	125308000	Selection hotspot	DAF (p=0.0056)
chr9	125315001	125316000	Selection hotspot	DAF (p=0.0286)
chr9	125316001	125317000	Selection hotspot	DAF (p=0.0033)
chr9	125320001	125321000	Selection hotspot	DAF (p=0.0141)
chr9	125325001	125326000	Selection hotspot	DAF (p=0.0385)
chr9	125327001	125328000	Selection hotspot	DAF (p=0.0329)
chr9	125328001	125329000	Selection hotspot	DAF (p=0.0474)
chr9	125330001	125331000	Selection hotspot	DAF (p=0.0228)
chr9	125339001	125340000	Selection hotspot	DAF (p=0.0383)
chr9	125357001	125358000	Selection hotspot	DAF (p=0.0042)
chr9	125358001	125359000	Selection hotspot	DAF (p=0.0102)
chr9	125360001	125361000	Selection hotspot	DAF (p=0.0068)
chr9	125362001	125363000	Selection hotspot	DAF (p=0.0049)
chr9	125364001	125365000	Selection hotspot	DAF (p=0.0202)
chr9	125367001	125368000	Selection hotspot	DAF (p=0.0378)
chr9	125389001	125390000	Selection hotspot	DAF (p=0.009)
chr9	125390001	125391000	Selection hotspot	DAF (p=0.0465)
chr9	125391001	125392000	Selection hotspot	DAF (p=0.0178)
chr9	125392001	125393000	Selection hotspot	DAF (p=0.0292)
chr9	125400001	125401000	Selection hotspot	DAF (p=4e-04)
chr9	125401001	125402000	Selection hotspot	DAF (p=0.0221)
chr9	125402001	125403000	Selection hotspot	DAF (p=0.0243)
chr9	125404001	125405000	Selection hotspot	DAF (p=0.0229)
chr9	125424001	125425000	Selection hotspot	DAF (p=0.0067)
chr9	125432001	125433000	Selection hotspot	DAF (p=0.0382)
chr9	125455001	125456000	Selection hotspot	DAF (p=0.002)
chr9	125456001	125457000	Selection hotspot	DAF (p=0.0235)
chr9	125474001	125475000	Selection hotspot	DAF (p=0.0028)
chr9	125475001	125476000	Selection hotspot	DAF (p=0.0225)
chr9	125478001	125479000	Selection hotspot	DAF (p=0.0151)
chr9	125512001	125513000	Selection hotspot	DAF (p=0.0033)
chr9	125527001	125528000	Selection hotspot	DAF (p=8e-04)
chr9	125531001	125532000	Selection hotspot	DAF (p=0.0172)
chr9	125534001	125535000	Selection hotspot	DAF (p=0.0135)
chr9	125541001	125542000	Selection hotspot	DAF (p=0.0254)
chr9	125544001	125545000	Selection hotspot	DAF (p=0.0204)
chr9	125563001	125564000	Selection hotspot	DAF (p=0.0051)
chr9	125567001	125568000	Selection hotspot	DAF (p=0.0035)
chr9	125673001	125674000	Selection hotspot	DAF (p=0.0159)
chr9	125819001	125820000	Selection hotspot	DAF (p=0.021)
chr9	125914001	125915000	Selection hotspot	DAF (p=0.0194)
chr9	125931001	125932000	Selection hotspot	DAF (p=0.0135)
chr1	182887001	182888000	Selection hotspot	DAF (p=0.0203)
chr9	126225001	126226000	Selection hotspot	DAF (p=0.0345)
chr9	126262001	126263000	Selection hotspot	DAF (p=0.0476)
chr9	126296001	126297000	Selection hotspot	DAF (p=0.034)
chr9	126406001	126407000	Selection hotspot	DAF (p=0.013)
chr9	126413001	126414000	Selection hotspot	DAF (p=0.0326)
chr9	126513001	126514000	Selection hotspot	DAF (p=0.0374)
chr1	182931001	182932000	Selection hotspot	DAF (p=0.0238)
chr1	182935001	182936000	Selection hotspot	DAF (p=0.0309)
chr9	126610001	126611000	Selection hotspot	DAF (p=0.0311)
chr9	126674001	126675000	Selection hotspot	DAF (p=0.0242)
chr9	126680001	126681000	Selection hotspot	DAF (p=0.014)
chr1	16518001	16519000	Selection hotspot	DAF (p=0.0015)
chr9	126753001	126754000	Selection hotspot	DAF (p=0.0316)
chr9	126785001	126786000	Selection hotspot	DAF (p=0.0092)
chr9	126788001	126789000	Selection hotspot	DAF (p=0.019)
chr9	126812001	126813000	Selection hotspot	DAF (p=0.0373)
chr1	16519001	16520000	Selection hotspot	DAF (p=0.0244)
chr1	182965001	182966000	Selection hotspot	DAF (p=0.0199)
chr9	126859001	126860000	Selection hotspot	DAF (p=0.0107)
chr9	126882001	126883000	Selection hotspot	DAF (p=0.0326)
chr9	126902001	126903000	Selection hotspot	DAF (p=0.0105)
chr9	126912001	126913000	Selection hotspot	DAF (p=0.0258)
chr9	126915001	126916000	Selection hotspot	DAF (p=0.0082)
chr9	126916001	126917000	Selection hotspot	DAF (p=0.0397)
chr9	126925001	126926000	Selection hotspot	DAF (p=0.0077)
chr9	126935001	126936000	Selection hotspot	DAF (p=0.0189)
chr9	126936001	126937000	Selection hotspot	DAF (p=0.0434)
chr9	126947001	126948000	Selection hotspot	DAF (p=0.0175)
chr9	126949001	126950000	Selection hotspot	DAF (p=0.0324)
chr9	126953001	126954000	Selection hotspot	DAF (p=0.0054)
chr1	182975001	182976000	Selection hotspot	DAF (p=0.0047)
chr9	126958001	126959000	Selection hotspot	DAF (p=0.0175)
chr9	126959001	126960000	Selection hotspot	DAF (p=0.0372)
chr9	126961001	126962000	Selection hotspot	DAF (p=0.0143)
chr9	126963001	126964000	Selection hotspot	DAF (p=0.0467)
chr9	126997001	126998000	Selection hotspot	DAF (p=0.0253)
chr9	126998001	126999000	Selection hotspot	DAF (p=0.0213)
chr1	182984001	182985000	Selection hotspot	DAF (p=0.0205)
chr9	127076001	127077000	Selection hotspot	DAF (p=0.021)
chr9	127103001	127104000	Selection hotspot	DAF (p=0.0272)
chr9	127255001	127256000	Selection hotspot	DAF (p=0.0244)
chr9	127282001	127283000	Selection hotspot	DAF (p=0.0159)
chr9	127351001	127352000	Selection hotspot	DAF (p=0.0268)
chr9	127376001	127377000	Selection hotspot	DAF (p=0.0023)
chr9	127391001	127392000	Selection hotspot	DAF (p=0.0348)
chr9	127436001	127437000	Selection hotspot	DAF (p=0.0347)
chr9	127510001	127511000	Selection hotspot	DAF (p=0.0151)
chr9	127565001	127566000	Selection hotspot	DAF (p=0.0276)
chr9	127607001	127608000	Selection hotspot	DAF (p=0.0301)
chr9	127615001	127616000	Selection hotspot	DAF (p=0.0148)
chr9	127637001	127638000	Selection hotspot	DAF (p=0.0334)
chr9	127655001	127656000	Selection hotspot	DAF (p=0.0205)
chr1	183074001	183075000	Selection hotspot	DAF (p=0.0056)
chr1	183075001	183076000	Selection hotspot	DAF (p=0.0354)
chr1	183077001	183078000	Selection hotspot	DAF (p=0.0416)
chr1	183090001	183091000	Selection hotspot	DAF (p=0.0328)
chr1	183091001	183092000	Selection hotspot	DAF (p=0.0203)
chr1	183095001	183096000	Selection hotspot	DAF (p=0.0195)
chr1	183096001	183097000	Selection hotspot	DAF (p=0.0069)
chr1	183097001	183098000	Selection hotspot	DAF (p=0.0287)
chr1	183098001	183099000	Selection hotspot	DAF (p=0.0105)
chr9	128198001	128199000	Selection hotspot	DAF (p=0.0214)
chr1	183101001	183102000	Selection hotspot	DAF (p=0.0276)
chr1	183104001	183105000	Selection hotspot	DAF (p=0.0377)
chr1	183114001	183115000	Selection hotspot	DAF (p=0.04)
chr1	183115001	183116000	Selection hotspot	DAF (p=0.0283)
chr1	183117001	183118000	Selection hotspot	DAF (p=0.0219)
chr1	183118001	183119000	Selection hotspot	DAF (p=0.0221)
chr9	128455001	128456000	Selection hotspot	DAF (p=0.0411)
chr9	128538001	128539000	Selection hotspot	DAF (p=0.0222)
chr9	128554001	128555000	Selection hotspot	DAF (p=0.0362)
chr9	128582001	128583000	Selection hotspot	DAF (p=0.029)
chr1	183139001	183140000	Selection hotspot	DAF (p=0.033)
chr1	183142001	183143000	Selection hotspot	DAF (p=0.003)
chr1	183144001	183145000	Selection hotspot	DAF (p=0.0322)
chr1	183149001	183150000	Selection hotspot	DAF (p=0.0182)
chr9	128723001	128724000	Selection hotspot	DAF (p=0.0048)
chr9	128776001	128777000	Selection hotspot	DAF (p=0.0275)
chr1	183157001	183158000	Selection hotspot	DAF (p=0.0188)
chr1	183162001	183163000	Selection hotspot	DAF (p=0.0211)
chr1	183163001	183164000	Selection hotspot	DAF (p=0.0344)
chr1	183165001	183166000	Selection hotspot	DAF (p=0.0235)
chr9	128880001	128881000	Selection hotspot	DAF (p=0.0331)
chr9	128895001	128896000	Selection hotspot	DAF (p=0.0158)
chr9	128920001	128921000	Selection hotspot	DAF (p=0.0023)
chr9	128921001	128922000	Selection hotspot	DAF (p=0.0278)
chr9	128952001	128953000	Selection hotspot	DAF (p=0.0415)
chr9	128966001	128967000	Selection hotspot	DAF (p=0.0372)
chr1	183178001	183179000	Selection hotspot	DAF (p=0.0365)
chr9	128994001	128995000	Selection hotspot	DAF (p=0.0116)
chr1	183184001	183185000	Selection hotspot	DAF (p=0.0119)
chr9	129077001	129078000	Selection hotspot	DAF (p=0.0246)
chr9	129241001	129242000	Selection hotspot	DAF (p=0.0424)
chr9	129353001	129354000	Selection hotspot	DAF (p=0.0319)
chr9	129417001	129418000	Selection hotspot	DAF (p=0.0023)
chr9	129452001	129453000	Selection hotspot	DAF (p=0.0088)
chr9	129455001	129456000	Selection hotspot	DAF (p=0.0403)
chr9	129460001	129461000	Selection hotspot	DAF (p=0.0308)
chr9	129503001	129504000	Selection hotspot	DAF (p=0.0264)
chr9	129509001	129510000	Selection hotspot	DAF (p=0.0142)
chr9	129511001	129512000	Selection hotspot	DAF (p=0.0438)
chr9	129579001	129580000	Selection hotspot	DAF (p=0.0301)
chr9	129583001	129584000	Selection hotspot	DAF (p=0.0023)
chr9	129616001	129617000	Selection hotspot	DAF (p=0.0279)
chr9	129649001	129650000	Selection hotspot	DAF (p=0.0423)
chr9	129661001	129662000	Selection hotspot	DAF (p=0.0086)
chr9	129673001	129674000	Selection hotspot	DAF (p=0.0129)
chr9	129700001	129701000	Selection hotspot	DAF (p=0.0415)
chr9	130017001	130018000	Selection hotspot	DAF (p=0.0295)
chr1	183282001	183283000	Selection hotspot	DAF (p=0.0121)
chr9	130059001	130060000	Selection hotspot	DAF (p=0.0393)
chr9	130064001	130065000	Selection hotspot	DAF (p=0.0313)
chr9	130075001	130076000	Selection hotspot	DAF (p=0.0297)
chr9	130096001	130097000	Selection hotspot	DAF (p=0.0241)
chr9	130113001	130114000	Selection hotspot	DAF (p=0.016)
chr9	130170001	130171000	Selection hotspot	DAF (p=0.0088)
chr1	183298001	183299000	Selection hotspot	DAF (p=0.0181)
chr9	130216001	130217000	Selection hotspot	DAF (p=0.0328)
chr9	130234001	130235000	Selection hotspot	DAF (p=0.0343)
chr9	130273001	130274000	Selection hotspot	DAF (p=0.0371)
chr9	130277001	130278000	Selection hotspot	DAF (p=0.0202)
chr1	183308001	183309000	Selection hotspot	DAF (p=0.0307)
chr9	130293001	130294000	Selection hotspot	DAF (p=0.0098)
chr1	183309001	183310000	Selection hotspot	DAF (p=0.0275)
chr1	183310001	183311000	Selection hotspot	DAF (p=0.0047)
chr9	130335001	130336000	Selection hotspot	DAF (p=0.0455)
chr9	130336001	130337000	Selection hotspot	DAF (p=0.0219)
chr9	130421001	130422000	Selection hotspot	DAF (p=0.0045)
chr9	130456001	130457000	Selection hotspot	DAF (p=0.0147)
chr9	130503001	130504000	Selection hotspot	DAF (p=0.0278)
chr9	130510001	130511000	Selection hotspot	DAF (p=0.0313)
chr1	183333001	183334000	Selection hotspot	DAF (p=0.0304)
chr9	130618001	130619000	Selection hotspot	DAF (p=0.0407)
chr9	130642001	130643000	Selection hotspot	DAF (p=0.0128)
chr9	130670001	130671000	Selection hotspot	DAF (p=0.038)
chr9	130689001	130690000	Selection hotspot	DAF (p=0.0399)
chr9	130702001	130703000	Selection hotspot	DAF (p=0.0428)
chr9	130778001	130779000	Selection hotspot	DAF (p=0.0291)
chr9	130791001	130792000	Selection hotspot	DAF (p=0.0258)
chr9	130803001	130804000	Selection hotspot	DAF (p=0.0135)
chr9	130837001	130838000	Selection hotspot	DAF (p=0.0278)
chr9	130845001	130846000	Selection hotspot	DAF (p=0.0063)
chr9	130846001	130847000	Selection hotspot	DAF (p=0.0217)
chr9	130847001	130848000	Selection hotspot	DAF (p=0.0052)
chr9	130849001	130850000	Selection hotspot	DAF (p=0.0295)
chr9	130860001	130861000	Selection hotspot	DAF (p=0.0345)
chr1	183369001	183370000	Selection hotspot	DAF (p=0.0083)
chr9	130909001	130910000	Selection hotspot	DAF (p=0.0482)
chr9	131010001	131011000	Selection hotspot	DAF (p=0.0488)
chr9	131013001	131014000	Selection hotspot	DAF (p=0.0396)
chr9	131116001	131117000	Selection hotspot	DAF (p=0.0209)
chr9	131186001	131187000	Selection hotspot	DAF (p=0.0262)
chr9	131223001	131224000	Selection hotspot	DAF (p=0.0387)
chr9	131233001	131234000	Selection hotspot	DAF (p=0.0263)
chr9	131321001	131322000	Selection hotspot	DAF (p=0.0125)
chr9	131331001	131332000	Selection hotspot	DAF (p=0.0268)
chr9	131334001	131335000	Selection hotspot	DAF (p=0.04)
chr9	131337001	131338000	Selection hotspot	DAF (p=0.0128)
chr9	131350001	131351000	Selection hotspot	DAF (p=0.0385)
chr9	131353001	131354000	Selection hotspot	DAF (p=0.0048)
chr9	131412001	131413000	Selection hotspot	DAF (p=0.0039)
chr9	131456001	131457000	Selection hotspot	DAF (p=0.0491)
chr9	131608001	131609000	Selection hotspot	DAF (p=0.0407)
chr9	131643001	131644000	Selection hotspot	DAF (p=0.0347)
chr9	131670001	131671000	Selection hotspot	DAF (p=0.0263)
chr9	131695001	131696000	Selection hotspot	DAF (p=0.0338)
chr9	131803001	131804000	Selection hotspot	DAF (p=0.0305)
chr9	131861001	131862000	Selection hotspot	DAF (p=0.0171)
chr9	131862001	131863000	Selection hotspot	DAF (p=0.0139)
chr9	131869001	131870000	Selection hotspot	DAF (p=0.0366)
chr9	131993001	131994000	Selection hotspot	DAF (p=0.0425)
chr9	131998001	131999000	Selection hotspot	DAF (p=0.0209)
chr9	132001001	132002000	Selection hotspot	DAF (p=0.034)
chr9	132007001	132008000	Selection hotspot	DAF (p=0.0167)
chr9	132070001	132071000	Selection hotspot	DAF (p=0.0413)
chr9	132073001	132074000	Selection hotspot	DAF (p=0.02)
chr9	132098001	132099000	Selection hotspot	DAF (p=0.0297)
chr9	132149001	132150000	Selection hotspot	DAF (p=0.0417)
chr9	132170001	132171000	Selection hotspot	DAF (p=0.0396)
chr9	132187001	132188000	Selection hotspot	DAF (p=0.0346)
chr9	132293001	132294000	Selection hotspot	DAF (p=0.022)
chr9	132297001	132298000	Selection hotspot	DAF (p=0.0394)
chr9	132299001	132300000	Selection hotspot	DAF (p=0.0375)
chr9	132306001	132307000	Selection hotspot	DAF (p=0.0212)
chr9	132314001	132315000	Selection hotspot	DAF (p=0.028)
chr9	132454001	132455000	Selection hotspot	DAF (p=0.0018)
chr9	132492001	132493000	Selection hotspot	DAF (p=0.0326)
chr9	132517001	132518000	Selection hotspot	DAF (p=0.0367)
chr9	132524001	132525000	Selection hotspot	DAF (p=0.0098)
chr9	132549001	132550000	Selection hotspot	DAF (p=0.0041)
chr9	132551001	132552000	Selection hotspot	DAF (p=0.0472)
chr9	132555001	132556000	Selection hotspot	DAF (p=0.0174)
chr9	132586001	132587000	Selection hotspot	DAF (p=0.0113)
chr9	132590001	132591000	Selection hotspot	DAF (p=0.0111)
chr9	132591001	132592000	Selection hotspot	DAF (p=0.0118)
chr9	132610001	132611000	Selection hotspot	DAF (p=0.0476)
chr9	132616001	132617000	Selection hotspot	DAF (p=0.0045)
chr9	132617001	132618000	Selection hotspot	DAF (p=0.0036)
chr9	132618001	132619000	Selection hotspot	DAF (p=0.0352)
chr9	132622001	132623000	Selection hotspot	DAF (p=0.0043)
chr9	132623001	132624000	Selection hotspot	DAF (p=0.0375)
chr9	132625001	132626000	Selection hotspot	DAF (p=0.0033)
chr9	132626001	132627000	Selection hotspot	DAF (p=0.0258)
chr9	132627001	132628000	Selection hotspot	DAF (p=0.0196)
chr9	132637001	132638000	Selection hotspot	DAF (p=0.0236)
chr9	132639001	132640000	Selection hotspot	DAF (p=0.0404)
chr9	132657001	132658000	Selection hotspot	DAF (p=0.0304)
chr9	132709001	132710000	Selection hotspot	DAF (p=0.0108)
chr1	183558001	183559000	Selection hotspot	DAF (p=0.0144)
chr9	132800001	132801000	Selection hotspot	DAF (p=0.0205)
chr9	132811001	132812000	Selection hotspot	DAF (p=0.0257)
chr9	132812001	132813000	Selection hotspot	DAF (p=0.0265)
chr1	183561001	183562000	Selection hotspot	DAF (p=0.0396)
chr9	132897001	132898000	Selection hotspot	DAF (p=0.0124)
chr9	132911001	132912000	Selection hotspot	DAF (p=0.0144)
chr9	132926001	132927000	Selection hotspot	DAF (p=0.0228)
chr9	132978001	132979000	Selection hotspot	DAF (p=0.0267)
chr9	132984001	132985000	Selection hotspot	DAF (p=0.0395)
chr1	183580001	183581000	Selection hotspot	DAF (p=0.0105)
chr1	183582001	183583000	Selection hotspot	DAF (p=0.0051)
chr1	183583001	183584000	Selection hotspot	DAF (p=3e-04)
chr1	183584001	183585000	Selection hotspot	DAF (p=0.037)
chr9	133227001	133228000	Selection hotspot	DAF (p=0.0368)
chr1	183591001	183592000	Selection hotspot	DAF (p=0.0244)
chr9	133288001	133289000	Selection hotspot	DAF (p=0.0303)
chr1	183593001	183594000	Selection hotspot	DAF (p=0.0124)
chr1	183594001	183595000	Selection hotspot	DAF (p=0.0371)
chr1	183595001	183596000	Selection hotspot	DAF (p=0.0241)
chr9	133310001	133311000	Selection hotspot	DAF (p=7e-04)
chr9	133313001	133314000	Selection hotspot	DAF (p=0.0063)
chr9	133314001	133315000	Selection hotspot	DAF (p=0.0265)
chr9	133315001	133316000	Selection hotspot	DAF (p=0.0289)
chr9	133316001	133317000	Selection hotspot	DAF (p=0.02)
chr1	183596001	183597000	Selection hotspot	DAF (p=0.0233)
chr1	183598001	183599000	Selection hotspot	DAF (p=0.0202)
chr9	133356001	133357000	Selection hotspot	DAF (p=0.0239)
chr1	183603001	183604000	Selection hotspot	DAF (p=0.0064)
chr9	133389001	133390000	Selection hotspot	DAF (p=0.0116)
chr9	133393001	133394000	Selection hotspot	DAF (p=0.0445)
chr9	133413001	133414000	Selection hotspot	DAF (p=0.0376)
chr9	133426001	133427000	Selection hotspot	DAF (p=0.0118)
chr1	183610001	183611000	Selection hotspot	DAF (p=0.0048)
chr1	183617001	183618000	Selection hotspot	DAF (p=0.0376)
chr1	183618001	183619000	Selection hotspot	DAF (p=0.0426)
chr1	183619001	183620000	Selection hotspot	DAF (p=0.0258)
chr9	133558001	133559000	Selection hotspot	DAF (p=0.0332)
chr1	183620001	183621000	Selection hotspot	DAF (p=0.0085)
chr9	133586001	133587000	Selection hotspot	DAF (p=0.0013)
chr9	133602001	133603000	Selection hotspot	DAF (p=0.0329)
chr1	183625001	183626000	Selection hotspot	DAF (p=0.0077)
chr9	133628001	133629000	Selection hotspot	DAF (p=0.0227)
chr9	133630001	133631000	Selection hotspot	DAF (p=0.0109)
chr9	133634001	133635000	Selection hotspot	DAF (p=0.0358)
chr9	133635001	133636000	Selection hotspot	DAF (p=0.0021)
chr9	133669001	133670000	Selection hotspot	DAF (p=0.03)
chr9	133684001	133685000	Selection hotspot	DAF (p=0.0027)
chr1	183633001	183634000	Selection hotspot	DAF (p=0.0198)
chr9	133690001	133691000	Selection hotspot	DAF (p=0.0337)
chr9	133707001	133708000	Selection hotspot	DAF (p=0.0429)
chr9	133720001	133721000	Selection hotspot	DAF (p=0.0251)
chr9	133751001	133752000	Selection hotspot	DAF (p=0.0323)
chr9	133776001	133777000	Selection hotspot	DAF (p=0.0416)
chr9	133805001	133806000	Selection hotspot	DAF (p=0.0213)
chr9	133817001	133818000	Selection hotspot	DAF (p=0.0456)
chr1	183647001	183648000	Selection hotspot	DAF (p=0.0295)
chr9	133846001	133847000	Selection hotspot	DAF (p=0.0499)
chr9	133860001	133861000	Selection hotspot	DAF (p=0.0112)
chr9	133882001	133883000	Selection hotspot	DAF (p=0.0407)
chr9	133917001	133918000	Selection hotspot	DAF (p=0.0223)
chr9	133931001	133932000	Selection hotspot	DAF (p=0.0449)
chr1	183658001	183659000	Selection hotspot	DAF (p=0.0206)
chr9	133942001	133943000	Selection hotspot	DAF (p=0.0378)
chr9	133947001	133948000	Selection hotspot	DAF (p=0.0389)
chr9	133951001	133952000	Selection hotspot	DAF (p=0.0195)
chr9	133960001	133961000	Selection hotspot	DAF (p=0.0263)
chr9	133981001	133982000	Selection hotspot	DAF (p=0.0336)
chr9	133986001	133987000	Selection hotspot	DAF (p=0.0084)
chr9	133994001	133995000	Selection hotspot	DAF (p=0.0477)
chr9	134027001	134028000	Selection hotspot	DAF (p=0.0284)
chr9	134077001	134078000	Selection hotspot	DAF (p=0.0409)
chr9	134078001	134079000	Selection hotspot	DAF (p=0.0339)
chr9	134100001	134101000	Selection hotspot	DAF (p=0.0426)
chr9	134105001	134106000	Selection hotspot	DAF (p=0.0041)
chr9	134143001	134144000	Selection hotspot	DAF (p=0.01)
chr9	134170001	134171000	Selection hotspot	DAF (p=0.0062)
chr9	134174001	134175000	Selection hotspot	DAF (p=0.0066)
chr9	134176001	134177000	Selection hotspot	DAF (p=0.0127)
chr9	134183001	134184000	Selection hotspot	DAF (p=0.0307)
chr9	134202001	134203000	Selection hotspot	DAF (p=0.0095)
chr9	134238001	134239000	Selection hotspot	DAF (p=0.0078)
chr9	134241001	134242000	Selection hotspot	DAF (p=0.0164)
chr9	134256001	134257000	Selection hotspot	DAF (p=0.0311)
chr9	134348001	134349000	Selection hotspot	DAF (p=0.0222)
chr9	134350001	134351000	Selection hotspot	DAF (p=0.0143)
chr9	134351001	134352000	Selection hotspot	DAF (p=0.04)
chr9	134360001	134361000	Selection hotspot	DAF (p=0.0171)
chr9	134375001	134376000	Selection hotspot	DAF (p=0.0262)
chr9	134382001	134383000	Selection hotspot	DAF (p=0.041)
chr9	134404001	134405000	Selection hotspot	DAF (p=0.0054)
chr9	134410001	134411000	Selection hotspot	DAF (p=0.0051)
chr9	134426001	134427000	Selection hotspot	DAF (p=0.0348)
chr9	134427001	134428000	Selection hotspot	DAF (p=0.0028)
chr9	134434001	134435000	Selection hotspot	DAF (p=0.0047)
chr9	134435001	134436000	Selection hotspot	DAF (p=0.0295)
chr9	134622001	134623000	Selection hotspot	DAF (p=0.0429)
chr9	134636001	134637000	Selection hotspot	DAF (p=0.0268)
chr9	134652001	134653000	Selection hotspot	DAF (p=0.0235)
chr9	134655001	134656000	Selection hotspot	DAF (p=0.0116)
chr9	134693001	134694000	Selection hotspot	DAF (p=0.0212)
chr9	134702001	134703000	Selection hotspot	DAF (p=0.0034)
chr9	134734001	134735000	Selection hotspot	DAF (p=0.0094)
chr9	134830001	134831000	Selection hotspot	DAF (p=0.0324)
chr9	134848001	134849000	Selection hotspot	DAF (p=0.0234)
chr9	134856001	134857000	Selection hotspot	DAF (p=0.005)
chr9	134921001	134922000	Selection hotspot	DAF (p=0.0219)
chr9	135084001	135085000	Selection hotspot	DAF (p=0.0258)
chr9	135090001	135091000	Selection hotspot	DAF (p=0.0275)
chr9	135146001	135147000	Selection hotspot	DAF (p=0.0368)
chr9	135180001	135181000	Selection hotspot	DAF (p=0.0209)
chr9	135188001	135189000	Selection hotspot	DAF (p=0.036)
chr9	135198001	135199000	Selection hotspot	DAF (p=0.017)
chr9	135202001	135203000	Selection hotspot	DAF (p=0.0039)
chr9	135203001	135204000	Selection hotspot	DAF (p=0.0191)
chr9	135242001	135243000	Selection hotspot	DAF (p=0.0083)
chr9	135261001	135262000	Selection hotspot	DAF (p=0.05)
chr9	135266001	135267000	Selection hotspot	DAF (p=0.0208)
chr9	135271001	135272000	Selection hotspot	DAF (p=0.0171)
chr9	135280001	135281000	Selection hotspot	DAF (p=0.0032)
chr9	135282001	135283000	Selection hotspot	DAF (p=0.0392)
chr9	135339001	135340000	Selection hotspot	DAF (p=0.0023)
chr9	135342001	135343000	Selection hotspot	DAF (p=0.0308)
chr9	135360001	135361000	Selection hotspot	DAF (p=0.0358)
chr9	135370001	135371000	Selection hotspot	DAF (p=0.0139)
chr1	183802001	183803000	Selection hotspot	DAF (p=0.0276)
chr9	135389001	135390000	Selection hotspot	DAF (p=0.0299)
chr9	135406001	135407000	Selection hotspot	DAF (p=0.0497)
chr9	135410001	135411000	Selection hotspot	DAF (p=0.0059)
chr9	135554001	135555000	Selection hotspot	DAF (p=0.005)
chr9	135588001	135589000	Selection hotspot	DAF (p=0.0365)
chr9	135598001	135599000	Selection hotspot	DAF (p=0.0399)
chr9	135606001	135607000	Selection hotspot	DAF (p=0.004)
chr9	135618001	135619000	Selection hotspot	DAF (p=0.025)
chr9	135628001	135629000	Selection hotspot	DAF (p=0.0262)
chr9	135644001	135645000	Selection hotspot	DAF (p=0.0485)
chr9	135678001	135679000	Selection hotspot	DAF (p=0.0311)
chr9	135684001	135685000	Selection hotspot	DAF (p=0.0499)
chr9	135772001	135773000	Selection hotspot	DAF (p=0.0053)
chr9	135774001	135775000	Selection hotspot	DAF (p=0.0349)
chr9	135822001	135823000	Selection hotspot	DAF (p=0.005)
chr9	135830001	135831000	Selection hotspot	DAF (p=0.0358)
chr9	135833001	135834000	Selection hotspot	DAF (p=0.0412)
chr9	135838001	135839000	Selection hotspot	DAF (p=0.0386)
chr9	135853001	135854000	Selection hotspot	DAF (p=0.0189)
chr9	135865001	135866000	Selection hotspot	DAF (p=0.0061)
chr9	135876001	135877000	Selection hotspot	DAF (p=0.0397)
chr9	135891001	135892000	Selection hotspot	DAF (p=0.026)
chr9	135902001	135903000	Selection hotspot	DAF (p=0.0391)
chr9	135903001	135904000	Selection hotspot	DAF (p=0.014)
chr9	135905001	135906000	Selection hotspot	DAF (p=0.0187)
chr9	135909001	135910000	Selection hotspot	DAF (p=0.0251)
chr9	135929001	135930000	Selection hotspot	DAF (p=0.0254)
chr9	135961001	135962000	Selection hotspot	DAF (p=0.0281)
chr9	136043001	136044000	Selection hotspot	DAF (p=0.0246)
chr9	136063001	136064000	Selection hotspot	DAF (p=0.038)
chr9	136070001	136071000	Selection hotspot	DAF (p=0.0126)
chr9	136071001	136072000	Selection hotspot	DAF (p=0.0338)
chr9	136074001	136075000	Selection hotspot	DAF (p=0.0434)
chr9	136119001	136120000	Selection hotspot	DAF (p=0.0273)
chr9	136127001	136128000	Selection hotspot	DAF (p=0.0111)
chr9	136128001	136129000	Selection hotspot	DAF (p=0.0199)
chr9	136129001	136130000	Selection hotspot	DAF (p=0.0183)
chr9	136130001	136131000	Selection hotspot	DAF (p=0.0287)
chr9	136131001	136132000	Selection hotspot	DAF (p=0.0148)
chr9	136132001	136133000	Selection hotspot	DAF (p=0.0288)
chr9	136133001	136134000	Selection hotspot	DAF (p=0.021)
chr9	136135001	136136000	Selection hotspot	DAF (p=0.0028)
chr9	136139001	136140000	Selection hotspot	DAF (p=0.0105)
chr9	136143001	136144000	Selection hotspot	DAF (p=0.0352)
chr9	136144001	136145000	Selection hotspot	DAF (p=0.0288)
chr9	136145001	136146000	Selection hotspot	DAF (p=0.0486)
chr9	136147001	136148000	Selection hotspot	DAF (p=0.0118)
chr9	136158001	136159000	Selection hotspot	DAF (p=0.0462)
chr9	136159001	136160000	Selection hotspot	DAF (p=0.0146)
chr9	136160001	136161000	Selection hotspot	DAF (p=0.0265)
chr9	136173001	136174000	Selection hotspot	DAF (p=0.0257)
chr9	136175001	136176000	Selection hotspot	DAF (p=0.0276)
chr9	136176001	136177000	Selection hotspot	DAF (p=0.0292)
chr9	136184001	136185000	Selection hotspot	DAF (p=0.0103)
chr9	136185001	136186000	Selection hotspot	DAF (p=0.0298)
chr9	136256001	136257000	Selection hotspot	DAF (p=0.0094)
chr9	136267001	136268000	Selection hotspot	DAF (p=0.0339)
chr9	136268001	136269000	Selection hotspot	DAF (p=0.0392)
chr9	136270001	136271000	Selection hotspot	DAF (p=0.0032)
chr9	136278001	136279000	Selection hotspot	DAF (p=0.0389)
chr9	136347001	136348000	Selection hotspot	DAF (p=0.0484)
chr9	136408001	136409000	Selection hotspot	DAF (p=0.0205)
chr9	136412001	136413000	Selection hotspot	DAF (p=0.0095)
chr9	136413001	136414000	Selection hotspot	DAF (p=0.0375)
chr9	136418001	136419000	Selection hotspot	DAF (p=0.0247)
chr9	136439001	136440000	Selection hotspot	DAF (p=0.0269)
chr1	183909001	183910000	Selection hotspot	DAF (p=0.03)
chr9	136453001	136454000	Selection hotspot	DAF (p=0.0148)
chr9	136489001	136490000	Selection hotspot	DAF (p=0.0354)
chr9	136519001	136520000	Selection hotspot	DAF (p=0.0195)
chr9	136536001	136537000	Selection hotspot	DAF (p=0.0373)
chr9	136547001	136548000	Selection hotspot	DAF (p=0.0107)
chr9	136588001	136589000	Selection hotspot	DAF (p=0.027)
chr9	136594001	136595000	Selection hotspot	DAF (p=0.01)
chr9	136599001	136600000	Selection hotspot	DAF (p=0.0201)
chr9	136612001	136613000	Selection hotspot	DAF (p=0.0274)
chr9	136624001	136625000	Selection hotspot	DAF (p=0.0425)
chr9	136630001	136631000	Selection hotspot	DAF (p=0.022)
chr9	136631001	136632000	Selection hotspot	DAF (p=0.0027)
chr9	136638001	136639000	Selection hotspot	DAF (p=0.0024)
chr9	136644001	136645000	Selection hotspot	DAF (p=0.0067)
chr9	136647001	136648000	Selection hotspot	DAF (p=0.0328)
chr9	136657001	136658000	Selection hotspot	DAF (p=0.0103)
chr9	136680001	136681000	Selection hotspot	DAF (p=0.0255)
chr9	136708001	136709000	Selection hotspot	DAF (p=0.0081)
chr9	136715001	136716000	Selection hotspot	DAF (p=0.0077)
chr9	136734001	136735000	Selection hotspot	DAF (p=0.0414)
chr9	136764001	136765000	Selection hotspot	DAF (p=0.0485)
chr9	136768001	136769000	Selection hotspot	DAF (p=0.0315)
chr9	136775001	136776000	Selection hotspot	DAF (p=0.001)
chr9	136779001	136780000	Selection hotspot	DAF (p=0.0093)
chr9	136790001	136791000	Selection hotspot	DAF (p=0.0261)
chr9	136805001	136806000	Selection hotspot	DAF (p=0.0423)
chr9	136813001	136814000	Selection hotspot	DAF (p=0.0262)
chr9	136815001	136816000	Selection hotspot	DAF (p=0.0145)
chr1	183946001	183947000	Selection hotspot	DAF (p=0.0339)
chr9	136823001	136824000	Selection hotspot	DAF (p=0.0405)
chr9	136831001	136832000	Selection hotspot	DAF (p=0.0343)
chr9	136849001	136850000	Selection hotspot	DAF (p=0.0036)
chr9	136851001	136852000	Selection hotspot	DAF (p=0.0332)
chr1	183950001	183951000	Selection hotspot	DAF (p=0.0192)
chr9	136870001	136871000	Selection hotspot	DAF (p=0.0089)
chr9	136877001	136878000	Selection hotspot	DAF (p=0.0405)
chr9	136879001	136880000	Selection hotspot	DAF (p=0.0092)
chr9	136890001	136891000	Selection hotspot	DAF (p=0.0203)
chr9	136901001	136902000	Selection hotspot	DAF (p=0.0169)
chr9	136919001	136920000	Selection hotspot	DAF (p=0.0234)
chr9	136933001	136934000	Selection hotspot	DAF (p=0.0267)
chr9	136938001	136939000	Selection hotspot	DAF (p=0.0102)
chr9	136941001	136942000	Selection hotspot	DAF (p=0.0047)
chr9	136942001	136943000	Selection hotspot	DAF (p=0.0057)
chr9	136945001	136946000	Selection hotspot	DAF (p=2e-04)
chr9	136946001	136947000	Selection hotspot	DAF (p=9e-04)
chr9	136948001	136949000	Selection hotspot	DAF (p=0.0029)
chr9	136954001	136955000	Selection hotspot	DAF (p=0.0161)
chr9	136955001	136956000	Selection hotspot	DAF (p=0.0193)
chr9	136957001	136958000	Selection hotspot	DAF (p=0.0021)
chr9	136958001	136959000	Selection hotspot	DAF (p=0.0025)
chr9	136961001	136962000	Selection hotspot	DAF (p=0.0265)
chr9	136963001	136964000	Selection hotspot	DAF (p=0.0306)
chr9	136974001	136975000	Selection hotspot	DAF (p=0.0088)
chr9	136987001	136988000	Selection hotspot	DAF (p=0.0301)
chr9	136988001	136989000	Selection hotspot	DAF (p=0.0347)
chr9	137004001	137005000	Selection hotspot	DAF (p=0.03)
chr9	137005001	137006000	Selection hotspot	DAF (p=0.0369)
chr9	137010001	137011000	Selection hotspot	DAF (p=0.0405)
chr9	137037001	137038000	Selection hotspot	DAF (p=0.0346)
chr9	137040001	137041000	Selection hotspot	DAF (p=0.0429)
chr9	137127001	137128000	Selection hotspot	DAF (p=0.0124)
chr9	137132001	137133000	Selection hotspot	DAF (p=0.0022)
chr9	137133001	137134000	Selection hotspot	DAF (p=0.0308)
chr9	137157001	137158000	Selection hotspot	DAF (p=0.0299)
chr9	137161001	137162000	Selection hotspot	DAF (p=0.0384)
chr1	183990001	183991000	Selection hotspot	DAF (p=0.0473)
chr1	183991001	183992000	Selection hotspot	DAF (p=0.0298)
chr9	137358001	137359000	Selection hotspot	DAF (p=0.0431)
chr1	183998001	183999000	Selection hotspot	DAF (p=0.0191)
chr9	137397001	137398000	Selection hotspot	DAF (p=0.0255)
chr9	137427001	137428000	Selection hotspot	DAF (p=0.0033)
chr9	137433001	137434000	Selection hotspot	DAF (p=0.0372)
chr9	137528001	137529000	Selection hotspot	DAF (p=0.0176)
chr9	137543001	137544000	Selection hotspot	DAF (p=0.0262)
chr9	137559001	137560000	Selection hotspot	DAF (p=0.0182)
chr1	184015001	184016000	Selection hotspot	DAF (p=0.0069)
chr9	137593001	137594000	Selection hotspot	DAF (p=0.039)
chr9	137596001	137597000	Selection hotspot	DAF (p=0.0328)
chr9	137601001	137602000	Selection hotspot	DAF (p=0.0245)
chr9	137631001	137632000	Selection hotspot	DAF (p=0.0123)
chr9	137647001	137648000	Selection hotspot	DAF (p=0.0266)
chr9	137651001	137652000	Selection hotspot	DAF (p=0.0321)
chr9	137661001	137662000	Selection hotspot	DAF (p=0.0143)
chr9	137663001	137664000	Selection hotspot	DAF (p=0.0409)
chr9	137684001	137685000	Selection hotspot	DAF (p=0.0126)
chr9	137688001	137689000	Selection hotspot	DAF (p=0.0443)
chr1	184028001	184029000	Selection hotspot	DAF (p=0.0133)
chr9	137700001	137701000	Selection hotspot	DAF (p=0.0289)
chr9	137702001	137703000	Selection hotspot	DAF (p=6e-04)
chr9	137718001	137719000	Selection hotspot	DAF (p=0.0027)
chr1	184031001	184032000	Selection hotspot	DAF (p=0.0044)
chr9	137721001	137722000	Selection hotspot	DAF (p=0.0378)
chr1	184033001	184034000	Selection hotspot	DAF (p=0.0481)
chr1	184035001	184036000	Selection hotspot	DAF (p=0.0066)
chr9	137768001	137769000	Selection hotspot	DAF (p=0.0034)
chr9	137781001	137782000	Selection hotspot	DAF (p=0.0133)
chr1	1768001	1769000	Selection hotspot	DAF (p=0.0168)
chr1	184041001	184042000	Selection hotspot	DAF (p=0.0048)
chr1	184042001	184043000	Selection hotspot	DAF (p=0.0105)
chr1	184045001	184046000	Selection hotspot	DAF (p=0.0012)
chr9	137878001	137879000	Selection hotspot	DAF (p=0.0092)
chr9	137879001	137880000	Selection hotspot	DAF (p=0.041)
chr9	137982001	137983000	Selection hotspot	DAF (p=0.0105)
chr9	138004001	138005000	Selection hotspot	DAF (p=0.0107)
chr9	138015001	138016000	Selection hotspot	DAF (p=0.0096)
chr9	138017001	138018000	Selection hotspot	DAF (p=0.0062)
chr9	138019001	138020000	Selection hotspot	DAF (p=0.0232)
chr9	138092001	138093000	Selection hotspot	DAF (p=0.0263)
chr9	138094001	138095000	Selection hotspot	DAF (p=0.0241)
chr9	138150001	138151000	Selection hotspot	DAF (p=0.0435)
chr9	138177001	138178000	Selection hotspot	DAF (p=0.0227)
chr9	138191001	138192000	Selection hotspot	DAF (p=0.0187)
chr9	138195001	138196000	Selection hotspot	DAF (p=0.018)
chr9	138199001	138200000	Selection hotspot	DAF (p=0.0284)
chr9	138222001	138223000	Selection hotspot	DAF (p=0.0096)
chr9	138261001	138262000	Selection hotspot	DAF (p=0.0035)
chr9	138270001	138271000	Selection hotspot	DAF (p=0.0067)
chr9	138271001	138272000	Selection hotspot	DAF (p=0.0335)
chr9	138277001	138278000	Selection hotspot	DAF (p=0.0089)
chr9	138287001	138288000	Selection hotspot	DAF (p=0.0121)
chr9	138288001	138289000	Selection hotspot	DAF (p=0.0269)
chr9	138289001	138290000	Selection hotspot	DAF (p=0.0364)
chr9	138292001	138293000	Selection hotspot	DAF (p=0.0028)
chr9	138306001	138307000	Selection hotspot	DAF (p=0.0086)
chr9	138307001	138308000	Selection hotspot	DAF (p=0.0227)
chr9	138308001	138309000	Selection hotspot	DAF (p=0.0283)
chr9	138312001	138313000	Selection hotspot	DAF (p=0.016)
chr9	138314001	138315000	Selection hotspot	DAF (p=0.0069)
chr9	138317001	138318000	Selection hotspot	DAF (p=0.0395)
chr9	138318001	138319000	Selection hotspot	DAF (p=0.0202)
chr9	138320001	138321000	Selection hotspot	DAF (p=0.0389)
chr9	138328001	138329000	Selection hotspot	DAF (p=0.0154)
chr9	138337001	138338000	Selection hotspot	DAF (p=0.0123)
chr9	138338001	138339000	Selection hotspot	DAF (p=0.0264)
chr9	138341001	138342000	Selection hotspot	DAF (p=0.012)
chr9	138344001	138345000	Selection hotspot	DAF (p=0.0348)
chr9	138378001	138379000	Selection hotspot	DAF (p=0.0088)
chr9	138381001	138382000	Selection hotspot	DAF (p=0.0481)
chr9	138402001	138403000	Selection hotspot	DAF (p=0.0419)
chr9	138405001	138406000	Selection hotspot	DAF (p=0.0046)
chr1	184105001	184106000	Selection hotspot	DAF (p=0.0206)
chr9	138499001	138500000	Selection hotspot	DAF (p=0.0168)
chr9	138500001	138501000	Selection hotspot	DAF (p=0.0382)
chr9	138502001	138503000	Selection hotspot	DAF (p=0.0305)
chr9	138519001	138520000	Selection hotspot	DAF (p=0.0064)
chr9	138523001	138524000	Selection hotspot	DAF (p=0.0182)
chr9	138541001	138542000	Selection hotspot	DAF (p=0.0291)
chr9	138560001	138561000	Selection hotspot	DAF (p=0.0335)
chr9	138567001	138568000	Selection hotspot	DAF (p=0.02)
chr9	138570001	138571000	Selection hotspot	DAF (p=0.0087)
chr9	138586001	138587000	Selection hotspot	DAF (p=0.0266)
chr9	138608001	138609000	Selection hotspot	DAF (p=0.0342)
chr9	138619001	138620000	Selection hotspot	DAF (p=0.0292)
chr9	138640001	138641000	Selection hotspot	DAF (p=0.037)
chr9	138657001	138658000	Selection hotspot	DAF (p=0.0361)
chr9	138767001	138768000	Selection hotspot	DAF (p=0.0137)
chr9	138772001	138773000	Selection hotspot	DAF (p=0.017)
chr9	138793001	138794000	Selection hotspot	DAF (p=0.0434)
chr9	138806001	138807000	Selection hotspot	DAF (p=0.0194)
chr9	138830001	138831000	Selection hotspot	DAF (p=0.0168)
chr9	138852001	138853000	Selection hotspot	DAF (p=0.0122)
chr9	138960001	138961000	Selection hotspot	DAF (p=0.0207)
chr9	138991001	138992000	Selection hotspot	DAF (p=0.0387)
chr9	138994001	138995000	Selection hotspot	DAF (p=0.0273)
chr9	139129001	139130000	Selection hotspot	DAF (p=0.0461)
chr9	139272001	139273000	Selection hotspot	DAF (p=0.0143)
chr9	139279001	139280000	Selection hotspot	DAF (p=0.0259)
chr9	139301001	139302000	Selection hotspot	DAF (p=0.0306)
chr9	139303001	139304000	Selection hotspot	DAF (p=0.0309)
chr9	139327001	139328000	Selection hotspot	DAF (p=0.0011)
chr9	139371001	139372000	Selection hotspot	DAF (p=0.0494)
chr9	139391001	139392000	Selection hotspot	DAF (p=0.0245)
chr9	139401001	139402000	Selection hotspot	DAF (p=0.0325)
chr9	139412001	139413000	Selection hotspot	DAF (p=0.0069)
chr9	139460001	139461000	Selection hotspot	DAF (p=0.0147)
chr9	139484001	139485000	Selection hotspot	DAF (p=0.0206)
chr9	139495001	139496000	Selection hotspot	DAF (p=0.0338)
chr9	139581001	139582000	Selection hotspot	DAF (p=0.027)
chr9	139583001	139584000	Selection hotspot	DAF (p=0.0401)
chr9	139599001	139600000	Selection hotspot	DAF (p=0.0455)
chr9	139618001	139619000	Selection hotspot	DAF (p=0.0083)
chr9	139626001	139627000	Selection hotspot	DAF (p=0.0255)
chr9	139628001	139629000	Selection hotspot	DAF (p=0.0027)
chr9	139630001	139631000	Selection hotspot	DAF (p=0.0379)
chr9	139631001	139632000	Selection hotspot	DAF (p=1e-04)
chr9	139632001	139633000	Selection hotspot	DAF (p=0.0054)
chr9	139642001	139643000	Selection hotspot	DAF (p=0.0217)
chr9	139643001	139644000	Selection hotspot	DAF (p=0.0075)
chr9	139663001	139664000	Selection hotspot	DAF (p=0.0085)
chr9	139670001	139671000	Selection hotspot	DAF (p=0.0379)
chr9	139673001	139674000	Selection hotspot	DAF (p=0.0051)
chr9	139674001	139675000	Selection hotspot	DAF (p=0.0303)
chr9	139675001	139676000	Selection hotspot	DAF (p=0.0124)
chr9	139677001	139678000	Selection hotspot	DAF (p=0.0021)
chr9	139679001	139680000	Selection hotspot	DAF (p=0.0182)
chr9	139680001	139681000	Selection hotspot	DAF (p=0.0094)
chr9	139686001	139687000	Selection hotspot	DAF (p=0.0407)
chr9	139697001	139698000	Selection hotspot	DAF (p=0.0057)
chr9	139728001	139729000	Selection hotspot	DAF (p=0.0264)
chr9	139749001	139750000	Selection hotspot	DAF (p=0.0206)
chr9	139840001	139841000	Selection hotspot	DAF (p=0.0114)
chr9	139847001	139848000	Selection hotspot	DAF (p=0.0384)
chr9	139861001	139862000	Selection hotspot	DAF (p=0.0016)
chr9	139863001	139864000	Selection hotspot	DAF (p=0.012)
chr9	139864001	139865000	Selection hotspot	DAF (p=0.0012)
chr9	139870001	139871000	Selection hotspot	DAF (p=0.0156)
chr9	139893001	139894000	Selection hotspot	DAF (p=0.0134)
chr9	139894001	139895000	Selection hotspot	DAF (p=0.0128)
chr9	139906001	139907000	Selection hotspot	DAF (p=0.022)
chr9	139944001	139945000	Selection hotspot	DAF (p=0.0043)
chr9	139983001	139984000	Selection hotspot	DAF (p=0.025)
chr9	139989001	139990000	Selection hotspot	DAF (p=0.0319)
chr9	139990001	139991000	Selection hotspot	DAF (p=0.0379)
chr9	139996001	139997000	Selection hotspot	DAF (p=0.0392)
chr9	140000001	140001000	Selection hotspot	DAF (p=0.0187)
chr9	140006001	140007000	Selection hotspot	DAF (p=0.0378)
chr9	140013001	140014000	Selection hotspot	DAF (p=0.0271)
chr9	140025001	140026000	Selection hotspot	DAF (p=0.0034)
chr9	140031001	140032000	Selection hotspot	DAF (p=0.0137)
chr9	140039001	140040000	Selection hotspot	DAF (p=0.0393)
chr1	184260001	184261000	Selection hotspot	DAF (p=0.0121)
chr9	140157001	140158000	Selection hotspot	DAF (p=0.0424)
chr9	140161001	140162000	Selection hotspot	DAF (p=0.0303)
chr9	140169001	140170000	Selection hotspot	DAF (p=0.0443)
chr9	140182001	140183000	Selection hotspot	DAF (p=0.0053)
chr9	140188001	140189000	Selection hotspot	DAF (p=0.0178)
chr9	140209001	140210000	Selection hotspot	DAF (p=0.003)
chr9	140225001	140226000	Selection hotspot	DAF (p=0.0078)
chr9	140230001	140231000	Selection hotspot	DAF (p=0.0076)
chr9	140231001	140232000	Selection hotspot	DAF (p=0.0168)
chr9	140232001	140233000	Selection hotspot	DAF (p=7e-04)
chr9	140238001	140239000	Selection hotspot	DAF (p=6e-04)
chr9	140239001	140240000	Selection hotspot	DAF (p=0.0243)
chr9	140249001	140250000	Selection hotspot	DAF (p=0.0432)
chr9	140260001	140261000	Selection hotspot	DAF (p=0.0177)
chr9	140279001	140280000	Selection hotspot	DAF (p=0.0364)
chr9	140312001	140313000	Selection hotspot	DAF (p=0.0092)
chr9	140319001	140320000	Selection hotspot	DAF (p=0.029)
chr1	184287001	184288000	Selection hotspot	DAF (p=0.0364)
chr9	140331001	140332000	Selection hotspot	DAF (p=0.0463)
chr9	140391001	140392000	Selection hotspot	DAF (p=0.0068)
chr9	140440001	140441000	Selection hotspot	DAF (p=0.0279)
chr9	140540001	140541000	Selection hotspot	DAF (p=0.0343)
chr1	16654001	16655000	Selection hotspot	DAF (p=0.0299)
chr9	140666001	140667000	Selection hotspot	DAF (p=0.0144)
chr9	140675001	140676000	Selection hotspot	DAF (p=0.0317)
chr9	140700001	140701000	Selection hotspot	DAF (p=0.0015)
chr9	140707001	140708000	Selection hotspot	DAF (p=0.0432)
chr9	140713001	140714000	Selection hotspot	DAF (p=0.0331)
chr9	140726001	140727000	Selection hotspot	DAF (p=0.0153)
chr9	140743001	140744000	Selection hotspot	DAF (p=0.0369)
chr9	140757001	140758000	Selection hotspot	DAF (p=0.0092)
chr9	140758001	140759000	Selection hotspot	DAF (p=0.0391)
chr9	140760001	140761000	Selection hotspot	DAF (p=0.0452)
chr9	140764001	140765000	Selection hotspot	DAF (p=0.0168)
chr9	140811001	140812000	Selection hotspot	DAF (p=0.0196)
chr9	140816001	140817000	Selection hotspot	DAF (p=0.0066)
chr9	140924001	140925000	Selection hotspot	DAF (p=0.003)
chr1	184348001	184349000	Selection hotspot	DAF (p=0.0291)
chr9	140942001	140943000	Selection hotspot	DAF (p=0.0386)
chr9	140952001	140953000	Selection hotspot	DAF (p=0.0414)
chr10	88001	89000	Selection hotspot	DAF (p=0.0184)
chr10	89001	90000	Selection hotspot	DAF (p=0.0393)
chr10	93001	94000	Selection hotspot	DAF (p=0.0064)
chr10	95001	96000	Selection hotspot	DAF (p=0.0074)
chr10	97001	98000	Selection hotspot	DAF (p=0.0244)
chr10	111001	112000	Selection hotspot	DAF (p=0.0133)
chr10	122001	123000	Selection hotspot	DAF (p=0.0215)
chr1	184378001	184379000	Selection hotspot	DAF (p=0.0173)
chr10	163001	164000	Selection hotspot	DAF (p=0.02)
chr10	264001	265000	Selection hotspot	DAF (p=0.0328)
chr10	285001	286000	Selection hotspot	DAF (p=0.0403)
chr10	311001	312000	Selection hotspot	DAF (p=0.0122)
chr10	387001	388000	Selection hotspot	DAF (p=0.0095)
chr10	392001	393000	Selection hotspot	DAF (p=0.0123)
chr10	413001	414000	Selection hotspot	DAF (p=0.0305)
chr10	418001	419000	Selection hotspot	DAF (p=0.0071)
chr10	446001	447000	Selection hotspot	DAF (p=0.0468)
chr10	463001	464000	Selection hotspot	DAF (p=0.0179)
chr10	471001	472000	Selection hotspot	DAF (p=0.0362)
chr10	475001	476000	Selection hotspot	DAF (p=0.0021)
chr10	490001	491000	Selection hotspot	DAF (p=0.0455)
chr10	504001	505000	Selection hotspot	DAF (p=0.0373)
chr10	512001	513000	Selection hotspot	DAF (p=0.0291)
chr10	523001	524000	Selection hotspot	DAF (p=6e-04)
chr10	603001	604000	Selection hotspot	DAF (p=0.0067)
chr10	654001	655000	Selection hotspot	DAF (p=0.0071)
chr10	719001	720000	Selection hotspot	DAF (p=0.0135)
chr10	723001	724000	Selection hotspot	DAF (p=0.0309)
chr10	725001	726000	Selection hotspot	DAF (p=0.0089)
chr10	738001	739000	Selection hotspot	DAF (p=0.0034)
chr10	748001	749000	Selection hotspot	DAF (p=0.0078)
chr10	754001	755000	Selection hotspot	DAF (p=0.0365)
chr10	756001	757000	Selection hotspot	DAF (p=0.0137)
chr10	763001	764000	Selection hotspot	DAF (p=0.0055)
chr10	765001	766000	Selection hotspot	DAF (p=0.0287)
chr10	767001	768000	Selection hotspot	DAF (p=0.0254)
chr10	768001	769000	Selection hotspot	DAF (p=0.0109)
chr10	770001	771000	Selection hotspot	DAF (p=0.0359)
chr10	772001	773000	Selection hotspot	DAF (p=0.02)
chr10	774001	775000	Selection hotspot	DAF (p=0.0387)
chr10	783001	784000	Selection hotspot	DAF (p=0.0047)
chr10	801001	802000	Selection hotspot	DAF (p=0.0235)
chr10	812001	813000	Selection hotspot	DAF (p=0.0387)
chr10	824001	825000	Selection hotspot	DAF (p=0.0456)
chr1	184448001	184449000	Selection hotspot	DAF (p=0.0169)
chr10	1012001	1013000	Selection hotspot	DAF (p=0.014)
chr10	1021001	1022000	Selection hotspot	DAF (p=0.0494)
chr10	1061001	1062000	Selection hotspot	DAF (p=0.0057)
chr10	1078001	1079000	Selection hotspot	DAF (p=0.0188)
chr10	1087001	1088000	Selection hotspot	DAF (p=0.0051)
chr10	1101001	1102000	Selection hotspot	DAF (p=0.0282)
chr10	1145001	1146000	Selection hotspot	DAF (p=0.0478)
chr10	1178001	1179000	Selection hotspot	DAF (p=0.0224)
chr10	1209001	1210000	Selection hotspot	DAF (p=0.0436)
chr10	1227001	1228000	Selection hotspot	DAF (p=0.0233)
chr10	1255001	1256000	Selection hotspot	DAF (p=0.0056)
chr10	1271001	1272000	Selection hotspot	DAF (p=0.0429)
chr10	1278001	1279000	Selection hotspot	DAF (p=0.0153)
chr10	1288001	1289000	Selection hotspot	DAF (p=1e-04)
chr10	1318001	1319000	Selection hotspot	DAF (p=0.0414)
chr10	1335001	1336000	Selection hotspot	DAF (p=1e-04)
chr10	1341001	1342000	Selection hotspot	DAF (p=0.0155)
chr10	1343001	1344000	Selection hotspot	DAF (p=0.0034)
chr10	1346001	1347000	Selection hotspot	DAF (p=0.0464)
chr10	1360001	1361000	Selection hotspot	DAF (p=0.0135)
chr10	1410001	1411000	Selection hotspot	DAF (p=0.0354)
chr10	1411001	1412000	Selection hotspot	DAF (p=0.0022)
chr10	1413001	1414000	Selection hotspot	DAF (p=0.0287)
chr1	184506001	184507000	Selection hotspot	DAF (p=0.0105)
chr10	1452001	1453000	Selection hotspot	DAF (p=0.0209)
chr10	1464001	1465000	Selection hotspot	DAF (p=0.0424)
chr1	184510001	184511000	Selection hotspot	DAF (p=0.0347)
chr10	1471001	1472000	Selection hotspot	DAF (p=0.0475)
chr10	1499001	1500000	Selection hotspot	DAF (p=0.0233)
chr10	1500001	1501000	Selection hotspot	DAF (p=0.0318)
chr10	1502001	1503000	Selection hotspot	DAF (p=0.0066)
chr10	1517001	1518000	Selection hotspot	DAF (p=0.0092)
chr10	1561001	1562000	Selection hotspot	DAF (p=0.0058)
chr10	1578001	1579000	Selection hotspot	DAF (p=0.0418)
chr10	1584001	1585000	Selection hotspot	DAF (p=0.0223)
chr10	1595001	1596000	Selection hotspot	DAF (p=0.0332)
chr10	1601001	1602000	Selection hotspot	DAF (p=0.0289)
chr10	1608001	1609000	Selection hotspot	DAF (p=0.0035)
chr10	1657001	1658000	Selection hotspot	DAF (p=0.0268)
chr10	1659001	1660000	Selection hotspot	DAF (p=0.0046)
chr1	184530001	184531000	Selection hotspot	DAF (p=0.0378)
chr10	1684001	1685000	Selection hotspot	DAF (p=0.0198)
chr10	1688001	1689000	Selection hotspot	DAF (p=0.0126)
chr1	184533001	184534000	Selection hotspot	DAF (p=0.0174)
chr10	1711001	1712000	Selection hotspot	DAF (p=0.0198)
chr10	1714001	1715000	Selection hotspot	DAF (p=0.016)
chr10	1743001	1744000	Selection hotspot	DAF (p=0.0435)
chr10	1746001	1747000	Selection hotspot	DAF (p=0.0477)
chr10	1750001	1751000	Selection hotspot	DAF (p=0.013)
chr10	1751001	1752000	Selection hotspot	DAF (p=0.0479)
chr10	1754001	1755000	Selection hotspot	DAF (p=0.005)
chr10	1760001	1761000	Selection hotspot	DAF (p=0.0226)
chr10	1811001	1812000	Selection hotspot	DAF (p=0.0138)
chr10	1812001	1813000	Selection hotspot	DAF (p=0.0158)
chr10	1861001	1862000	Selection hotspot	DAF (p=0.0339)
chr10	1895001	1896000	Selection hotspot	DAF (p=0.0312)
chr10	1929001	1930000	Selection hotspot	DAF (p=0.0409)
chr10	1930001	1931000	Selection hotspot	DAF (p=0.0281)
chr10	1935001	1936000	Selection hotspot	DAF (p=0.0399)
chr10	1937001	1938000	Selection hotspot	DAF (p=0.0038)
chr10	1943001	1944000	Selection hotspot	DAF (p=0.0032)
chr10	1976001	1977000	Selection hotspot	DAF (p=0.0035)
chr10	1979001	1980000	Selection hotspot	DAF (p=0.0241)
chr10	2010001	2011000	Selection hotspot	DAF (p=0.0043)
chr10	2029001	2030000	Selection hotspot	DAF (p=0.0215)
chr10	2056001	2057000	Selection hotspot	DAF (p=0.0112)
chr10	2065001	2066000	Selection hotspot	DAF (p=0.0213)
chr10	2068001	2069000	Selection hotspot	DAF (p=0.026)
chr10	2070001	2071000	Selection hotspot	DAF (p=0.0437)
chr10	2072001	2073000	Selection hotspot	DAF (p=0.0487)
chr10	2074001	2075000	Selection hotspot	DAF (p=0.0258)
chr10	2085001	2086000	Selection hotspot	DAF (p=0.0407)
chr10	2099001	2100000	Selection hotspot	DAF (p=0.0296)
chr10	2162001	2163000	Selection hotspot	DAF (p=0.0178)
chr10	2171001	2172000	Selection hotspot	DAF (p=0.0341)
chr1	184583001	184584000	Selection hotspot	DAF (p=0.0162)
chr10	2212001	2213000	Selection hotspot	DAF (p=0.0237)
chr10	2226001	2227000	Selection hotspot	DAF (p=0.0437)
chr10	2234001	2235000	Selection hotspot	DAF (p=0.0466)
chr10	2262001	2263000	Selection hotspot	DAF (p=0.0214)
chr10	2269001	2270000	Selection hotspot	DAF (p=0.0183)
chr10	2325001	2326000	Selection hotspot	DAF (p=0.0339)
chr10	2336001	2337000	Selection hotspot	DAF (p=0.0245)
chr10	2340001	2341000	Selection hotspot	DAF (p=0.0209)
chr10	2341001	2342000	Selection hotspot	DAF (p=0.0369)
chr10	2375001	2376000	Selection hotspot	DAF (p=0.0178)
chr10	2393001	2394000	Selection hotspot	DAF (p=0.0239)
chr10	2439001	2440000	Selection hotspot	DAF (p=0.0265)
chr10	2442001	2443000	Selection hotspot	DAF (p=0.0266)
chr10	2454001	2455000	Selection hotspot	DAF (p=0.0044)
chr10	2484001	2485000	Selection hotspot	DAF (p=0.0313)
chr10	2532001	2533000	Selection hotspot	DAF (p=0.0057)
chr10	2533001	2534000	Selection hotspot	DAF (p=0.0045)
chr10	2543001	2544000	Selection hotspot	DAF (p=0.0408)
chr10	2565001	2566000	Selection hotspot	DAF (p=0.0465)
chr10	2576001	2577000	Selection hotspot	DAF (p=0.0039)
chr10	2593001	2594000	Selection hotspot	DAF (p=0.016)
chr10	2596001	2597000	Selection hotspot	DAF (p=0.0356)
chr10	2602001	2603000	Selection hotspot	DAF (p=0.0035)
chr10	2603001	2604000	Selection hotspot	DAF (p=0.045)
chr10	2610001	2611000	Selection hotspot	DAF (p=0.0057)
chr10	2615001	2616000	Selection hotspot	DAF (p=0.0379)
chr10	2624001	2625000	Selection hotspot	DAF (p=0.0042)
chr10	2628001	2629000	Selection hotspot	DAF (p=0.0028)
chr10	2640001	2641000	Selection hotspot	DAF (p=0.0022)
chr10	2644001	2645000	Selection hotspot	DAF (p=0.0168)
chr10	2651001	2652000	Selection hotspot	DAF (p=0.0087)
chr10	2652001	2653000	Selection hotspot	DAF (p=0.0308)
chr10	2725001	2726000	Selection hotspot	DAF (p=0.0348)
chr10	2749001	2750000	Selection hotspot	DAF (p=0.0137)
chr10	2781001	2782000	Selection hotspot	DAF (p=0.0116)
chr10	2782001	2783000	Selection hotspot	DAF (p=0.0035)
chr10	2785001	2786000	Selection hotspot	DAF (p=0.0372)
chr10	2789001	2790000	Selection hotspot	DAF (p=0.0399)
chr10	2791001	2792000	Selection hotspot	DAF (p=0.009)
chr10	2894001	2895000	Selection hotspot	DAF (p=0.0363)
chr10	2933001	2934000	Selection hotspot	DAF (p=0.0231)
chr10	2967001	2968000	Selection hotspot	DAF (p=0.0199)
chr10	2969001	2970000	Selection hotspot	DAF (p=0.0468)
chr10	2972001	2973000	Selection hotspot	DAF (p=0.0364)
chr10	2973001	2974000	Selection hotspot	DAF (p=0.0048)
chr10	2984001	2985000	Selection hotspot	DAF (p=0.0037)
chr10	3002001	3003000	Selection hotspot	DAF (p=0.0044)
chr10	3013001	3014000	Selection hotspot	DAF (p=0.0366)
chr10	3025001	3026000	Selection hotspot	DAF (p=0.0298)
chr1	184667001	184668000	Selection hotspot	DAF (p=0.0198)
chr10	3055001	3056000	Selection hotspot	DAF (p=0.0165)
chr1	184669001	184670000	Selection hotspot	DAF (p=0.0078)
chr10	3069001	3070000	Selection hotspot	DAF (p=0.0237)
chr10	3071001	3072000	Selection hotspot	DAF (p=0.0289)
chr10	3073001	3074000	Selection hotspot	DAF (p=0.039)
chr10	3091001	3092000	Selection hotspot	DAF (p=0.0447)
chr10	3098001	3099000	Selection hotspot	DAF (p=0.0257)
chr10	3103001	3104000	Selection hotspot	DAF (p=0.0398)
chr10	3104001	3105000	Selection hotspot	DAF (p=0.0264)
chr10	3107001	3108000	Selection hotspot	DAF (p=0.0452)
chr10	3108001	3109000	Selection hotspot	DAF (p=0.0219)
chr10	3113001	3114000	Selection hotspot	DAF (p=8e-04)
chr1	184675001	184676000	Selection hotspot	DAF (p=0.0332)
chr1	184676001	184677000	Selection hotspot	DAF (p=0.0151)
chr10	3139001	3140000	Selection hotspot	DAF (p=0.0318)
chr10	3148001	3149000	Selection hotspot	DAF (p=0.0331)
chr10	3155001	3156000	Selection hotspot	DAF (p=0.0107)
chr10	3157001	3158000	Selection hotspot	DAF (p=0.0352)
chr1	184679001	184680000	Selection hotspot	DAF (p=0.006)
chr10	3161001	3162000	Selection hotspot	DAF (p=0.0271)
chr10	3162001	3163000	Selection hotspot	DAF (p=0.0205)
chr10	3261001	3262000	Selection hotspot	DAF (p=0.005)
chr10	3264001	3265000	Selection hotspot	DAF (p=0.0412)
chr10	3273001	3274000	Selection hotspot	DAF (p=0.01)
chr10	3285001	3286000	Selection hotspot	DAF (p=0.0353)
chr10	3294001	3295000	Selection hotspot	DAF (p=0.0354)
chr10	3305001	3306000	Selection hotspot	DAF (p=0.0255)
chr10	3315001	3316000	Selection hotspot	DAF (p=0.0442)
chr10	3316001	3317000	Selection hotspot	DAF (p=0.039)
chr10	3317001	3318000	Selection hotspot	DAF (p=0.0109)
chr10	3329001	3330000	Selection hotspot	DAF (p=0.0375)
chr10	3334001	3335000	Selection hotspot	DAF (p=0.0326)
chr10	3337001	3338000	Selection hotspot	DAF (p=0.035)
chr10	3357001	3358000	Selection hotspot	DAF (p=0.0499)
chr10	3399001	3400000	Selection hotspot	DAF (p=0.0123)
chr10	3401001	3402000	Selection hotspot	DAF (p=0.0231)
chr1	184706001	184707000	Selection hotspot	DAF (p=0.0332)
chr1	184707001	184708000	Selection hotspot	DAF (p=0.0056)
chr1	184708001	184709000	Selection hotspot	DAF (p=0.0086)
chr1	184709001	184710000	Selection hotspot	DAF (p=0.0213)
chr10	3461001	3462000	Selection hotspot	DAF (p=0.0367)
chr10	3466001	3467000	Selection hotspot	DAF (p=0.0403)
chr10	3468001	3469000	Selection hotspot	DAF (p=0.0052)
chr10	3477001	3478000	Selection hotspot	DAF (p=0.0115)
chr10	3488001	3489000	Selection hotspot	DAF (p=0.011)
chr10	3518001	3519000	Selection hotspot	DAF (p=0.0299)
chr10	3548001	3549000	Selection hotspot	DAF (p=0.0099)
chr10	3588001	3589000	Selection hotspot	DAF (p=0.0345)
chr10	3640001	3641000	Selection hotspot	DAF (p=0.0416)
chr10	3649001	3650000	Selection hotspot	DAF (p=0.0343)
chr10	3721001	3722000	Selection hotspot	DAF (p=0.0159)
chr10	3754001	3755000	Selection hotspot	DAF (p=0.0376)
chr10	3768001	3769000	Selection hotspot	DAF (p=0.0145)
chr10	3774001	3775000	Selection hotspot	DAF (p=0.0407)
chr10	3804001	3805000	Selection hotspot	DAF (p=0.0094)
chr10	3805001	3806000	Selection hotspot	DAF (p=0.0364)
chr10	3860001	3861000	Selection hotspot	DAF (p=0.0165)
chr10	3913001	3914000	Selection hotspot	DAF (p=0.0364)
chr10	3945001	3946000	Selection hotspot	DAF (p=0.0341)
chr10	3951001	3952000	Selection hotspot	DAF (p=0.0402)
chr10	3965001	3966000	Selection hotspot	DAF (p=0.0374)
chr10	3969001	3970000	Selection hotspot	DAF (p=0.0438)
chr10	3971001	3972000	Selection hotspot	DAF (p=0.0191)
chr10	3975001	3976000	Selection hotspot	DAF (p=0.0276)
chr10	3983001	3984000	Selection hotspot	DAF (p=0.0165)
chr10	4016001	4017000	Selection hotspot	DAF (p=0.0065)
chr10	4017001	4018000	Selection hotspot	DAF (p=0.0217)
chr10	4034001	4035000	Selection hotspot	DAF (p=0.0225)
chr10	4080001	4081000	Selection hotspot	DAF (p=0.0398)
chr10	4136001	4137000	Selection hotspot	DAF (p=0.0389)
chr1	184777001	184778000	Selection hotspot	DAF (p=5e-04)
chr10	4152001	4153000	Selection hotspot	DAF (p=0.0223)
chr10	4165001	4166000	Selection hotspot	DAF (p=0.0326)
chr10	4173001	4174000	Selection hotspot	DAF (p=0.0362)
chr10	4174001	4175000	Selection hotspot	DAF (p=0.0243)
chr10	4202001	4203000	Selection hotspot	DAF (p=0.0358)
chr10	4222001	4223000	Selection hotspot	DAF (p=0.0195)
chr10	4224001	4225000	Selection hotspot	DAF (p=0.0375)
chr10	4249001	4250000	Selection hotspot	DAF (p=0.0097)
chr10	4266001	4267000	Selection hotspot	DAF (p=0.0307)
chr10	4269001	4270000	Selection hotspot	DAF (p=0.0496)
chr10	4271001	4272000	Selection hotspot	DAF (p=0.0274)
chr10	4301001	4302000	Selection hotspot	DAF (p=0.0494)
chr10	4318001	4319000	Selection hotspot	DAF (p=0.0445)
chr10	4328001	4329000	Selection hotspot	DAF (p=0.0401)
chr10	4383001	4384000	Selection hotspot	DAF (p=0.0333)
chr10	4409001	4410000	Selection hotspot	DAF (p=0.0337)
chr10	4420001	4421000	Selection hotspot	DAF (p=0.0307)
chr10	4519001	4520000	Selection hotspot	DAF (p=0.0196)
chr10	4538001	4539000	Selection hotspot	DAF (p=0.0141)
chr10	4544001	4545000	Selection hotspot	DAF (p=0.0296)
chr10	4555001	4556000	Selection hotspot	DAF (p=0.0498)
chr10	4572001	4573000	Selection hotspot	DAF (p=0.024)
chr10	4648001	4649000	Selection hotspot	DAF (p=0.0312)
chr10	4690001	4691000	Selection hotspot	DAF (p=0.0015)
chr10	4701001	4702000	Selection hotspot	DAF (p=0.0369)
chr10	4721001	4722000	Selection hotspot	DAF (p=0.0142)
chr10	4744001	4745000	Selection hotspot	DAF (p=0.0286)
chr10	4761001	4762000	Selection hotspot	DAF (p=7e-04)
chr10	4762001	4763000	Selection hotspot	DAF (p=0.0248)
chr10	4767001	4768000	Selection hotspot	DAF (p=0.0043)
chr10	4769001	4770000	Selection hotspot	DAF (p=0.0467)
chr10	4770001	4771000	Selection hotspot	DAF (p=0.0041)
chr10	4772001	4773000	Selection hotspot	DAF (p=0.0339)
chr10	4776001	4777000	Selection hotspot	DAF (p=0.019)
chr10	4779001	4780000	Selection hotspot	DAF (p=0.0156)
chr10	4783001	4784000	Selection hotspot	DAF (p=0.004)
chr10	4788001	4789000	Selection hotspot	DAF (p=0.0176)
chr10	4789001	4790000	Selection hotspot	DAF (p=0.0143)
chr10	4793001	4794000	Selection hotspot	DAF (p=0.0407)
chr10	4799001	4800000	Selection hotspot	DAF (p=0.0351)
chr10	4844001	4845000	Selection hotspot	DAF (p=0.0327)
chr10	4855001	4856000	Selection hotspot	DAF (p=0.0498)
chr10	4870001	4871000	Selection hotspot	DAF (p=0.0433)
chr10	4873001	4874000	Selection hotspot	DAF (p=0.0051)
chr10	4875001	4876000	Selection hotspot	DAF (p=0.0064)
chr10	4884001	4885000	Selection hotspot	DAF (p=0.0025)
chr10	4885001	4886000	Selection hotspot	DAF (p=0.0247)
chr10	4889001	4890000	Selection hotspot	DAF (p=0.0249)
chr10	4890001	4891000	Selection hotspot	DAF (p=0.0341)
chr10	4891001	4892000	Selection hotspot	DAF (p=0.0318)
chr10	4897001	4898000	Selection hotspot	DAF (p=0.0083)
chr10	4906001	4907000	Selection hotspot	DAF (p=0.0091)
chr10	4908001	4909000	Selection hotspot	DAF (p=0.0327)
chr10	4909001	4910000	Selection hotspot	DAF (p=0.0062)
chr10	4918001	4919000	Selection hotspot	DAF (p=0.0458)
chr10	4971001	4972000	Selection hotspot	DAF (p=0.0058)
chr10	4976001	4977000	Selection hotspot	DAF (p=0.0387)
chr10	5013001	5014000	Selection hotspot	DAF (p=0.0041)
chr10	5036001	5037000	Selection hotspot	DAF (p=0.037)
chr10	5038001	5039000	Selection hotspot	DAF (p=0.0044)
chr10	5049001	5050000	Selection hotspot	DAF (p=0.0411)
chr10	5052001	5053000	Selection hotspot	DAF (p=0.0131)
chr10	5056001	5057000	Selection hotspot	DAF (p=0.0308)
chr10	5060001	5061000	Selection hotspot	DAF (p=0.044)
chr10	5068001	5069000	Selection hotspot	DAF (p=0.0417)
chr10	5070001	5071000	Selection hotspot	DAF (p=0.0214)
chr10	5094001	5095000	Selection hotspot	DAF (p=0.0467)
chr10	5145001	5146000	Selection hotspot	DAF (p=0.0173)
chr1	184878001	184879000	Selection hotspot	DAF (p=0.0373)
chr10	5153001	5154000	Selection hotspot	DAF (p=0.0084)
chr10	5169001	5170000	Selection hotspot	DAF (p=0.0225)
chr10	5170001	5171000	Selection hotspot	DAF (p=0.0261)
chr10	5208001	5209000	Selection hotspot	DAF (p=0.0417)
chr10	5254001	5255000	Selection hotspot	DAF (p=0.0238)
chr10	5261001	5262000	Selection hotspot	DAF (p=0.0354)
chr10	5265001	5266000	Selection hotspot	DAF (p=0.0219)
chr10	5266001	5267000	Selection hotspot	DAF (p=0.0146)
chr10	5268001	5269000	Selection hotspot	DAF (p=0.002)
chr10	5270001	5271000	Selection hotspot	DAF (p=0.0425)
chr10	5280001	5281000	Selection hotspot	DAF (p=0.0064)
chr10	5281001	5282000	Selection hotspot	DAF (p=0.0471)
chr10	5287001	5288000	Selection hotspot	DAF (p=0.006)
chr10	5321001	5322000	Selection hotspot	DAF (p=0.0041)
chr10	5322001	5323000	Selection hotspot	DAF (p=0.017)
chr10	5323001	5324000	Selection hotspot	DAF (p=0.0039)
chr10	5335001	5336000	Selection hotspot	DAF (p=0.0207)
chr10	5349001	5350000	Selection hotspot	DAF (p=0.0123)
chr10	5353001	5354000	Selection hotspot	DAF (p=0.032)
chr10	5354001	5355000	Selection hotspot	DAF (p=0.0353)
chr10	5366001	5367000	Selection hotspot	DAF (p=0.0355)
chr10	5387001	5388000	Selection hotspot	DAF (p=0.0078)
chr10	5396001	5397000	Selection hotspot	DAF (p=0.0074)
chr10	5419001	5420000	Selection hotspot	DAF (p=0.004)
chr10	5420001	5421000	Selection hotspot	DAF (p=2e-04)
chr10	5437001	5438000	Selection hotspot	DAF (p=0.04)
chr10	5470001	5471000	Selection hotspot	DAF (p=0.0161)
chr10	5485001	5486000	Selection hotspot	DAF (p=0.0388)
chr10	5490001	5491000	Selection hotspot	DAF (p=0.033)
chr10	5498001	5499000	Selection hotspot	DAF (p=0.0012)
chr10	5641001	5642000	Selection hotspot	DAF (p=0.0234)
chr10	5644001	5645000	Selection hotspot	DAF (p=0.0042)
chr10	5670001	5671000	Selection hotspot	DAF (p=0.0244)
chr10	5680001	5681000	Selection hotspot	DAF (p=0.0202)
chr10	5688001	5689000	Selection hotspot	DAF (p=0.004)
chr10	5722001	5723000	Selection hotspot	DAF (p=0.0179)
chr10	5784001	5785000	Selection hotspot	DAF (p=0.0407)
chr10	5788001	5789000	Selection hotspot	DAF (p=0.0298)
chr10	5790001	5791000	Selection hotspot	DAF (p=0.0194)
chr10	5799001	5800000	Selection hotspot	DAF (p=0.0391)
chr10	5888001	5889000	Selection hotspot	DAF (p=0.0406)
chr10	5898001	5899000	Selection hotspot	DAF (p=0.0237)
chr10	5900001	5901000	Selection hotspot	DAF (p=0.0332)
chr10	5901001	5902000	Selection hotspot	DAF (p=0.0153)
chr10	5903001	5904000	Selection hotspot	DAF (p=0.0277)
chr10	5905001	5906000	Selection hotspot	DAF (p=0.0186)
chr10	5909001	5910000	Selection hotspot	DAF (p=0.0043)
chr10	5920001	5921000	Selection hotspot	DAF (p=0.0022)
chr10	5923001	5924000	Selection hotspot	DAF (p=0.0211)
chr10	5926001	5927000	Selection hotspot	DAF (p=0.0359)
chr10	5944001	5945000	Selection hotspot	DAF (p=0.0358)
chr10	6015001	6016000	Selection hotspot	DAF (p=0.0243)
chr10	6123001	6124000	Selection hotspot	DAF (p=0.0366)
chr10	6177001	6178000	Selection hotspot	DAF (p=0.0022)
chr10	6198001	6199000	Selection hotspot	DAF (p=0.0104)
chr10	6199001	6200000	Selection hotspot	DAF (p=0.0459)
chr10	6200001	6201000	Selection hotspot	DAF (p=0.0169)
chr10	6204001	6205000	Selection hotspot	DAF (p=0.0274)
chr10	6209001	6210000	Selection hotspot	DAF (p=0.0062)
chr10	6211001	6212000	Selection hotspot	DAF (p=0.0053)
chr10	6240001	6241000	Selection hotspot	DAF (p=0.0298)
chr10	6259001	6260000	Selection hotspot	DAF (p=0.0034)
chr10	6310001	6311000	Selection hotspot	DAF (p=0.0255)
chr10	6322001	6323000	Selection hotspot	DAF (p=0.0333)
chr10	6333001	6334000	Selection hotspot	DAF (p=0.0474)
chr10	6353001	6354000	Selection hotspot	DAF (p=0.0235)
chr10	6369001	6370000	Selection hotspot	DAF (p=0.0043)
chr10	6372001	6373000	Selection hotspot	DAF (p=0.0142)
chr10	6373001	6374000	Selection hotspot	DAF (p=0.0026)
chr10	6437001	6438000	Selection hotspot	DAF (p=0.0233)
chr10	6457001	6458000	Selection hotspot	DAF (p=0.0121)
chr10	6458001	6459000	Selection hotspot	DAF (p=0.0405)
chr10	6471001	6472000	Selection hotspot	DAF (p=0.0232)
chr10	6491001	6492000	Selection hotspot	DAF (p=0.005)
chr10	6492001	6493000	Selection hotspot	DAF (p=0.0324)
chr10	6494001	6495000	Selection hotspot	DAF (p=3e-04)
chr10	6502001	6503000	Selection hotspot	DAF (p=0.0062)
chr10	6572001	6573000	Selection hotspot	DAF (p=0.0223)
chr10	6576001	6577000	Selection hotspot	DAF (p=0.0249)
chr10	6597001	6598000	Selection hotspot	DAF (p=0.0434)
chr10	6620001	6621000	Selection hotspot	DAF (p=0.0235)
chr10	6631001	6632000	Selection hotspot	DAF (p=0.0032)
chr10	6658001	6659000	Selection hotspot	DAF (p=0.0389)
chr10	6667001	6668000	Selection hotspot	DAF (p=0.0034)
chr10	6669001	6670000	Selection hotspot	DAF (p=0.0059)
chr10	6670001	6671000	Selection hotspot	DAF (p=5e-04)
chr10	6671001	6672000	Selection hotspot	DAF (p=0.0015)
chr10	6674001	6675000	Selection hotspot	DAF (p=0.0022)
chr10	6675001	6676000	Selection hotspot	DAF (p=0.023)
chr10	6676001	6677000	Selection hotspot	DAF (p=0.0199)
chr10	6682001	6683000	Selection hotspot	DAF (p=0.0325)
chr10	6725001	6726000	Selection hotspot	DAF (p=0.0084)
chr10	6728001	6729000	Selection hotspot	DAF (p=0.0171)
chr10	6732001	6733000	Selection hotspot	DAF (p=0.0492)
chr10	6741001	6742000	Selection hotspot	DAF (p=0.0355)
chr10	6748001	6749000	Selection hotspot	DAF (p=0.0485)
chr10	6754001	6755000	Selection hotspot	DAF (p=0.0045)
chr10	6831001	6832000	Selection hotspot	DAF (p=0.0188)
chr10	6833001	6834000	Selection hotspot	DAF (p=0.0018)
chr10	6834001	6835000	Selection hotspot	DAF (p=0.0405)
chr10	6836001	6837000	Selection hotspot	DAF (p=0.0474)
chr10	6839001	6840000	Selection hotspot	DAF (p=0.0133)
chr10	6858001	6859000	Selection hotspot	DAF (p=0.0385)
chr10	6863001	6864000	Selection hotspot	DAF (p=0.0262)
chr10	6866001	6867000	Selection hotspot	DAF (p=0.0235)
chr10	6888001	6889000	Selection hotspot	DAF (p=0.0265)
chr10	6891001	6892000	Selection hotspot	DAF (p=0.0043)
chr10	6914001	6915000	Selection hotspot	DAF (p=0.0113)
chr10	6941001	6942000	Selection hotspot	DAF (p=0.0268)
chr10	6945001	6946000	Selection hotspot	DAF (p=0.0342)
chr10	6946001	6947000	Selection hotspot	DAF (p=0.0202)
chr10	6959001	6960000	Selection hotspot	DAF (p=0.0073)
chr10	6970001	6971000	Selection hotspot	DAF (p=0.0154)
chr10	7013001	7014000	Selection hotspot	DAF (p=0.0089)
chr10	7060001	7061000	Selection hotspot	DAF (p=0.0433)
chr10	7079001	7080000	Selection hotspot	DAF (p=0.0311)
chr10	7086001	7087000	Selection hotspot	DAF (p=0.0138)
chr10	7094001	7095000	Selection hotspot	DAF (p=0.0408)
chr10	7110001	7111000	Selection hotspot	DAF (p=0.0076)
chr10	7111001	7112000	Selection hotspot	DAF (p=0.0472)
chr10	7114001	7115000	Selection hotspot	DAF (p=0.0014)
chr10	7116001	7117000	Selection hotspot	DAF (p=0.0059)
chr10	7141001	7142000	Selection hotspot	DAF (p=0.0239)
chr10	7189001	7190000	Selection hotspot	DAF (p=0.0381)
chr1	185083001	185084000	Selection hotspot	DAF (p=0.0148)
chr10	7213001	7214000	Selection hotspot	DAF (p=0.0137)
chr10	7221001	7222000	Selection hotspot	DAF (p=0.0064)
chr10	7249001	7250000	Selection hotspot	DAF (p=0.0278)
chr10	7250001	7251000	Selection hotspot	DAF (p=0.0222)
chr10	7276001	7277000	Selection hotspot	DAF (p=0.0335)
chr10	7315001	7316000	Selection hotspot	DAF (p=0.0477)
chr10	7341001	7342000	Selection hotspot	DAF (p=0.0178)
chr10	7378001	7379000	Selection hotspot	DAF (p=0.0298)
chr10	7380001	7381000	Selection hotspot	DAF (p=0.006)
chr10	7382001	7383000	Selection hotspot	DAF (p=0.0291)
chr10	7396001	7397000	Selection hotspot	DAF (p=0.0065)
chr10	7418001	7419000	Selection hotspot	DAF (p=0.0444)
chr10	7448001	7449000	Selection hotspot	DAF (p=0.0262)
chr10	7476001	7477000	Selection hotspot	DAF (p=0.0268)
chr10	7495001	7496000	Selection hotspot	DAF (p=0.004)
chr10	7499001	7500000	Selection hotspot	DAF (p=0.0112)
chr1	185116001	185117000	Selection hotspot	DAF (p=0.0029)
chr10	7534001	7535000	Selection hotspot	DAF (p=0.0263)
chr10	7574001	7575000	Selection hotspot	DAF (p=0.0046)
chr10	7601001	7602000	Selection hotspot	DAF (p=0.0438)
chr10	7603001	7604000	Selection hotspot	DAF (p=0.0066)
chr10	7605001	7606000	Selection hotspot	DAF (p=0.0143)
chr1	185125001	185126000	Selection hotspot	DAF (p=0.0023)
chr10	7618001	7619000	Selection hotspot	DAF (p=0.0378)
chr10	7632001	7633000	Selection hotspot	DAF (p=0.0303)
chr10	7633001	7634000	Selection hotspot	DAF (p=0.0213)
chr10	7639001	7640000	Selection hotspot	DAF (p=0.0176)
chr10	7648001	7649000	Selection hotspot	DAF (p=8e-04)
chr10	7669001	7670000	Selection hotspot	DAF (p=0.0011)
chr10	7670001	7671000	Selection hotspot	DAF (p=5e-04)
chr10	7671001	7672000	Selection hotspot	DAF (p=0.0068)
chr10	7674001	7675000	Selection hotspot	DAF (p=0.0225)
chr10	7722001	7723000	Selection hotspot	DAF (p=0.0403)
chr10	7739001	7740000	Selection hotspot	DAF (p=0.0012)
chr10	7818001	7819000	Selection hotspot	DAF (p=0.0295)
chr10	7950001	7951000	Selection hotspot	DAF (p=0.0426)
chr10	7954001	7955000	Selection hotspot	DAF (p=0.0366)
chr10	7957001	7958000	Selection hotspot	DAF (p=0.0186)
chr10	8064001	8065000	Selection hotspot	DAF (p=0.0424)
chr10	8106001	8107000	Selection hotspot	DAF (p=0.0401)
chr10	8128001	8129000	Selection hotspot	DAF (p=0.0365)
chr10	8141001	8142000	Selection hotspot	DAF (p=0.0314)
chr10	8211001	8212000	Selection hotspot	DAF (p=0.0424)
chr10	8221001	8222000	Selection hotspot	DAF (p=0.0149)
chr10	8224001	8225000	Selection hotspot	DAF (p=0.0213)
chr10	8237001	8238000	Selection hotspot	DAF (p=0.0361)
chr10	8310001	8311000	Selection hotspot	DAF (p=0.0345)
chr10	8312001	8313000	Selection hotspot	DAF (p=0.044)
chr10	8323001	8324000	Selection hotspot	DAF (p=0.0206)
chr10	8377001	8378000	Selection hotspot	DAF (p=0.0086)
chr10	8379001	8380000	Selection hotspot	DAF (p=0.0361)
chr1	185204001	185205000	Selection hotspot	DAF (p=0.0015)
chr10	8409001	8410000	Selection hotspot	DAF (p=0.0374)
chr10	8433001	8434000	Selection hotspot	DAF (p=0.0306)
chr10	8436001	8437000	Selection hotspot	DAF (p=0.0453)
chr10	8439001	8440000	Selection hotspot	DAF (p=0.0377)
chr1	185211001	185212000	Selection hotspot	DAF (p=0.0412)
chr10	8502001	8503000	Selection hotspot	DAF (p=0.0433)
chr10	8511001	8512000	Selection hotspot	DAF (p=0.0375)
chr10	8527001	8528000	Selection hotspot	DAF (p=0.0264)
chr10	8538001	8539000	Selection hotspot	DAF (p=0.0262)
chr10	8578001	8579000	Selection hotspot	DAF (p=0.0168)
chr10	8665001	8666000	Selection hotspot	DAF (p=9e-04)
chr10	8667001	8668000	Selection hotspot	DAF (p=0.0192)
chr1	185232001	185233000	Selection hotspot	DAF (p=0.0134)
chr10	8695001	8696000	Selection hotspot	DAF (p=0.0334)
chr10	8720001	8721000	Selection hotspot	DAF (p=0.0212)
chr10	8721001	8722000	Selection hotspot	DAF (p=0.048)
chr10	8723001	8724000	Selection hotspot	DAF (p=0.0138)
chr10	8751001	8752000	Selection hotspot	DAF (p=0.0369)
chr10	8771001	8772000	Selection hotspot	DAF (p=0.0243)
chr10	8787001	8788000	Selection hotspot	DAF (p=2e-04)
chr10	8797001	8798000	Selection hotspot	DAF (p=0.0333)
chr10	8822001	8823000	Selection hotspot	DAF (p=0.0395)
chr10	8852001	8853000	Selection hotspot	DAF (p=0.0037)
chr1	185253001	185254000	Selection hotspot	DAF (p=0.0358)
chr1	185257001	185258000	Selection hotspot	DAF (p=0.0347)
chr10	8945001	8946000	Selection hotspot	DAF (p=0.0024)
chr10	8946001	8947000	Selection hotspot	DAF (p=0.0019)
chr10	8958001	8959000	Selection hotspot	DAF (p=0.013)
chr10	8960001	8961000	Selection hotspot	DAF (p=0.0199)
chr10	8961001	8962000	Selection hotspot	DAF (p=0.0072)
chr10	8963001	8964000	Selection hotspot	DAF (p=0.0238)
chr10	9044001	9045000	Selection hotspot	DAF (p=0.036)
chr10	9071001	9072000	Selection hotspot	DAF (p=0.004)
chr10	9086001	9087000	Selection hotspot	DAF (p=0.0388)
chr10	9097001	9098000	Selection hotspot	DAF (p=0.0148)
chr10	9105001	9106000	Selection hotspot	DAF (p=0.0212)
chr10	9107001	9108000	Selection hotspot	DAF (p=0.0119)
chr10	9130001	9131000	Selection hotspot	DAF (p=0.0414)
chr10	9147001	9148000	Selection hotspot	DAF (p=0.0146)
chr10	9270001	9271000	Selection hotspot	DAF (p=0.0098)
chr10	9302001	9303000	Selection hotspot	DAF (p=0.0076)
chr10	9314001	9315000	Selection hotspot	DAF (p=0.0108)
chr10	9315001	9316000	Selection hotspot	DAF (p=0.0309)
chr10	9328001	9329000	Selection hotspot	DAF (p=0.0263)
chr10	9348001	9349000	Selection hotspot	DAF (p=0.016)
chr10	9351001	9352000	Selection hotspot	DAF (p=0.0042)
chr10	9358001	9359000	Selection hotspot	DAF (p=0.0276)
chr10	9372001	9373000	Selection hotspot	DAF (p=0.0172)
chr10	9391001	9392000	Selection hotspot	DAF (p=0.0075)
chr10	9399001	9400000	Selection hotspot	DAF (p=0.0257)
chr10	9406001	9407000	Selection hotspot	DAF (p=0.0209)
chr10	9409001	9410000	Selection hotspot	DAF (p=0.0238)
chr10	9429001	9430000	Selection hotspot	DAF (p=0.0285)
chr10	9438001	9439000	Selection hotspot	DAF (p=0.0042)
chr10	9441001	9442000	Selection hotspot	DAF (p=0.0196)
chr10	9449001	9450000	Selection hotspot	DAF (p=0.0485)
chr10	9468001	9469000	Selection hotspot	DAF (p=0.0075)
chr10	9510001	9511000	Selection hotspot	DAF (p=0.0455)
chr10	9512001	9513000	Selection hotspot	DAF (p=0.0333)
chr10	9513001	9514000	Selection hotspot	DAF (p=0.0012)
chr10	9516001	9517000	Selection hotspot	DAF (p=0.039)
chr10	9518001	9519000	Selection hotspot	DAF (p=0.0315)
chr10	9519001	9520000	Selection hotspot	DAF (p=0.0014)
chr10	9546001	9547000	Selection hotspot	DAF (p=0.0216)
chr10	9575001	9576000	Selection hotspot	DAF (p=0.0314)
chr10	9681001	9682000	Selection hotspot	DAF (p=0.0353)
chr10	9866001	9867000	Selection hotspot	DAF (p=0.0342)
chr10	9893001	9894000	Selection hotspot	DAF (p=0.0268)
chr10	9947001	9948000	Selection hotspot	DAF (p=0.0022)
chr10	9960001	9961000	Selection hotspot	DAF (p=0.027)
chr10	9962001	9963000	Selection hotspot	DAF (p=0.0341)
chr10	9980001	9981000	Selection hotspot	DAF (p=9e-04)
chr10	10059001	10060000	Selection hotspot	DAF (p=0.0185)
chr10	10061001	10062000	Selection hotspot	DAF (p=0.039)
chr10	10098001	10099000	Selection hotspot	DAF (p=0.0407)
chr10	10135001	10136000	Selection hotspot	DAF (p=0.0484)
chr10	10172001	10173000	Selection hotspot	DAF (p=0.0283)
chr10	10181001	10182000	Selection hotspot	DAF (p=0.0314)
chr10	10185001	10186000	Selection hotspot	DAF (p=0.0303)
chr10	10188001	10189000	Selection hotspot	DAF (p=0.0117)
chr10	10189001	10190000	Selection hotspot	DAF (p=0.0197)
chr10	10195001	10196000	Selection hotspot	DAF (p=0.0188)
chr10	10196001	10197000	Selection hotspot	DAF (p=0.0242)
chr10	10259001	10260000	Selection hotspot	DAF (p=0.0434)
chr10	10260001	10261000	Selection hotspot	DAF (p=0.0293)
chr10	10270001	10271000	Selection hotspot	DAF (p=0.0258)
chr10	10283001	10284000	Selection hotspot	DAF (p=0.0291)
chr10	10310001	10311000	Selection hotspot	DAF (p=0.0116)
chr10	10318001	10319000	Selection hotspot	DAF (p=0.0298)
chr10	10319001	10320000	Selection hotspot	DAF (p=0.0359)
chr10	10320001	10321000	Selection hotspot	DAF (p=0.0379)
chr10	10347001	10348000	Selection hotspot	DAF (p=0.0224)
chr10	10400001	10401000	Selection hotspot	DAF (p=0.0447)
chr10	10401001	10402000	Selection hotspot	DAF (p=0.012)
chr1	185406001	185407000	Selection hotspot	DAF (p=0.0183)
chr10	10460001	10461000	Selection hotspot	DAF (p=0.0092)
chr10	10476001	10477000	Selection hotspot	DAF (p=0.0377)
chr10	10487001	10488000	Selection hotspot	DAF (p=0.0359)
chr10	10489001	10490000	Selection hotspot	DAF (p=0.0054)
chr10	10499001	10500000	Selection hotspot	DAF (p=0.0388)
chr10	10501001	10502000	Selection hotspot	DAF (p=0.0271)
chr10	10534001	10535000	Selection hotspot	DAF (p=0.0231)
chr10	10588001	10589000	Selection hotspot	DAF (p=0.0024)
chr10	10589001	10590000	Selection hotspot	DAF (p=0.0435)
chr10	10590001	10591000	Selection hotspot	DAF (p=0.0179)
chr10	10598001	10599000	Selection hotspot	DAF (p=0.0111)
chr10	10622001	10623000	Selection hotspot	DAF (p=0.0246)
chr10	10625001	10626000	Selection hotspot	DAF (p=0.0433)
chr10	10645001	10646000	Selection hotspot	DAF (p=0.0129)
chr10	10648001	10649000	Selection hotspot	DAF (p=0.0141)
chr10	10658001	10659000	Selection hotspot	DAF (p=0.0167)
chr10	10665001	10666000	Selection hotspot	DAF (p=0.0042)
chr10	10666001	10667000	Selection hotspot	DAF (p=0.0093)
chr10	10723001	10724000	Selection hotspot	DAF (p=0.0149)
chr10	10730001	10731000	Selection hotspot	DAF (p=0.0048)
chr10	10737001	10738000	Selection hotspot	DAF (p=0.008)
chr10	10738001	10739000	Selection hotspot	DAF (p=0.0251)
chr10	10760001	10761000	Selection hotspot	DAF (p=0.0086)
chr10	10820001	10821000	Selection hotspot	DAF (p=0.0041)
chr10	10832001	10833000	Selection hotspot	DAF (p=0.0234)
chr10	10834001	10835000	Selection hotspot	DAF (p=0.0369)
chr10	10848001	10849000	Selection hotspot	DAF (p=0.0398)
chr10	10874001	10875000	Selection hotspot	DAF (p=0.0317)
chr10	10877001	10878000	Selection hotspot	DAF (p=0.029)
chr10	10952001	10953000	Selection hotspot	DAF (p=0.0048)
chr10	10956001	10957000	Selection hotspot	DAF (p=0.0069)
chr10	10957001	10958000	Selection hotspot	DAF (p=0.0033)
chr10	10964001	10965000	Selection hotspot	DAF (p=0.0174)
chr10	10965001	10966000	Selection hotspot	DAF (p=0.0309)
chr10	11003001	11004000	Selection hotspot	DAF (p=0.0017)
chr10	11031001	11032000	Selection hotspot	DAF (p=0.0306)
chr10	11044001	11045000	Selection hotspot	DAF (p=0.0207)
chr10	11096001	11097000	Selection hotspot	DAF (p=0.0278)
chr10	11110001	11111000	Selection hotspot	DAF (p=0.0334)
chr10	11114001	11115000	Selection hotspot	DAF (p=0.0291)
chr10	11123001	11124000	Selection hotspot	DAF (p=0.0214)
chr10	11170001	11171000	Selection hotspot	DAF (p=0.0171)
chr10	11186001	11187000	Selection hotspot	DAF (p=0.021)
chr10	11189001	11190000	Selection hotspot	DAF (p=0.0055)
chr10	11228001	11229000	Selection hotspot	DAF (p=0.0351)
chr1	185494001	185495000	Selection hotspot	DAF (p=0.0399)
chr10	11315001	11316000	Selection hotspot	DAF (p=0.0306)
chr10	11407001	11408000	Selection hotspot	DAF (p=0.0012)
chr10	11431001	11432000	Selection hotspot	DAF (p=0.0365)
chr10	11453001	11454000	Selection hotspot	DAF (p=0.0417)
chr10	11457001	11458000	Selection hotspot	DAF (p=0.0274)
chr10	11522001	11523000	Selection hotspot	DAF (p=0.0389)
chr1	185526001	185527000	Selection hotspot	DAF (p=0.0238)
chr1	185528001	185529000	Selection hotspot	DAF (p=0.0133)
chr10	11681001	11682000	Selection hotspot	DAF (p=0.0087)
chr10	11682001	11683000	Selection hotspot	DAF (p=0.0075)
chr1	185535001	185536000	Selection hotspot	DAF (p=0.0127)
chr1	185536001	185537000	Selection hotspot	DAF (p=0.0394)
chr10	11730001	11731000	Selection hotspot	DAF (p=0.018)
chr10	11746001	11747000	Selection hotspot	DAF (p=0.0334)
chr10	11757001	11758000	Selection hotspot	DAF (p=0.0084)
chr10	11759001	11760000	Selection hotspot	DAF (p=0.0167)
chr10	11760001	11761000	Selection hotspot	DAF (p=0.0137)
chr10	11761001	11762000	Selection hotspot	DAF (p=6e-04)
chr10	11773001	11774000	Selection hotspot	DAF (p=0.014)
chr10	11780001	11781000	Selection hotspot	DAF (p=0.0141)
chr10	11789001	11790000	Selection hotspot	DAF (p=0.0016)
chr10	11790001	11791000	Selection hotspot	DAF (p=0.0244)
chr10	11794001	11795000	Selection hotspot	DAF (p=0.0491)
chr10	11796001	11797000	Selection hotspot	DAF (p=0.015)
chr10	11797001	11798000	Selection hotspot	DAF (p=0.0477)
chr10	11853001	11854000	Selection hotspot	DAF (p=0.0247)
chr10	11854001	11855000	Selection hotspot	DAF (p=0.0173)
chr10	11921001	11922000	Selection hotspot	DAF (p=0.0219)
chr10	11937001	11938000	Selection hotspot	DAF (p=0.0104)
chr10	11938001	11939000	Selection hotspot	DAF (p=0.0489)
chr10	11939001	11940000	Selection hotspot	DAF (p=0.0404)
chr10	11941001	11942000	Selection hotspot	DAF (p=5e-04)
chr10	11952001	11953000	Selection hotspot	DAF (p=0.0023)
chr10	12003001	12004000	Selection hotspot	DAF (p=0.0482)
chr10	12009001	12010000	Selection hotspot	DAF (p=0.0372)
chr1	185565001	185566000	Selection hotspot	DAF (p=0.0149)
chr1	185568001	185569000	Selection hotspot	DAF (p=0.0227)
chr10	12048001	12049000	Selection hotspot	DAF (p=0.0014)
chr1	185570001	185571000	Selection hotspot	DAF (p=0.0127)
chr10	12076001	12077000	Selection hotspot	DAF (p=0.0213)
chr1	185579001	185580000	Selection hotspot	DAF (p=0.0239)
chr10	12173001	12174000	Selection hotspot	DAF (p=0.0028)
chr1	185584001	185585000	Selection hotspot	DAF (p=0.027)
chr10	12244001	12245000	Selection hotspot	DAF (p=0.0169)
chr10	12259001	12260000	Selection hotspot	DAF (p=0.006)
chr10	12285001	12286000	Selection hotspot	DAF (p=0.0254)
chr10	12302001	12303000	Selection hotspot	DAF (p=0.0089)
chr10	12304001	12305000	Selection hotspot	DAF (p=0.0228)
chr10	12308001	12309000	Selection hotspot	DAF (p=0.0235)
chr10	12309001	12310000	Selection hotspot	DAF (p=0.04)
chr10	12312001	12313000	Selection hotspot	DAF (p=0.0372)
chr1	185595001	185596000	Selection hotspot	DAF (p=0.0114)
chr10	12331001	12332000	Selection hotspot	DAF (p=0.0464)
chr10	12382001	12383000	Selection hotspot	DAF (p=0.0351)
chr1	185602001	185603000	Selection hotspot	DAF (p=0.035)
chr1	185609001	185610000	Selection hotspot	DAF (p=0.0071)
chr10	12483001	12484000	Selection hotspot	DAF (p=0.0194)
chr1	185612001	185613000	Selection hotspot	DAF (p=0.0176)
chr10	12562001	12563000	Selection hotspot	DAF (p=3e-04)
chr10	12565001	12566000	Selection hotspot	DAF (p=0.0041)
chr10	12566001	12567000	Selection hotspot	DAF (p=0.0179)
chr1	185623001	185624000	Selection hotspot	DAF (p=0.0171)
chr10	12622001	12623000	Selection hotspot	DAF (p=0.0096)
chr1	185636001	185637000	Selection hotspot	DAF (p=0.015)
chr10	12736001	12737000	Selection hotspot	DAF (p=0.0015)
chr1	185641001	185642000	Selection hotspot	DAF (p=0.0381)
chr10	12779001	12780000	Selection hotspot	DAF (p=0.0333)
chr10	12811001	12812000	Selection hotspot	DAF (p=0.0216)
chr10	12819001	12820000	Selection hotspot	DAF (p=0.0024)
chr10	12833001	12834000	Selection hotspot	DAF (p=0.0235)
chr10	12836001	12837000	Selection hotspot	DAF (p=0.0357)
chr10	12867001	12868000	Selection hotspot	DAF (p=0.0416)
chr10	12870001	12871000	Selection hotspot	DAF (p=0.0256)
chr10	12878001	12879000	Selection hotspot	DAF (p=0.0495)
chr10	12892001	12893000	Selection hotspot	DAF (p=0.0401)
chr10	12893001	12894000	Selection hotspot	DAF (p=0.0149)
chr10	12918001	12919000	Selection hotspot	DAF (p=0.0295)
chr10	12933001	12934000	Selection hotspot	DAF (p=0.0133)
chr10	12935001	12936000	Selection hotspot	DAF (p=0.0439)
chr10	12953001	12954000	Selection hotspot	DAF (p=0.0323)
chr10	12974001	12975000	Selection hotspot	DAF (p=0.0158)
chr10	12999001	13000000	Selection hotspot	DAF (p=0.0486)
chr10	13006001	13007000	Selection hotspot	DAF (p=0.0043)
chr10	13026001	13027000	Selection hotspot	DAF (p=0.0352)
chr10	13027001	13028000	Selection hotspot	DAF (p=0.0167)
chr10	13028001	13029000	Selection hotspot	DAF (p=0.0197)
chr10	13048001	13049000	Selection hotspot	DAF (p=0.0046)
chr10	13075001	13076000	Selection hotspot	DAF (p=0.0343)
chr10	13093001	13094000	Selection hotspot	DAF (p=0.0288)
chr10	13097001	13098000	Selection hotspot	DAF (p=0.032)
chr10	13099001	13100000	Selection hotspot	DAF (p=0.0111)
chr10	13101001	13102000	Selection hotspot	DAF (p=0.0446)
chr10	13103001	13104000	Selection hotspot	DAF (p=0.0066)
chr10	13104001	13105000	Selection hotspot	DAF (p=0.0245)
chr10	13115001	13116000	Selection hotspot	DAF (p=0.0265)
chr10	13119001	13120000	Selection hotspot	DAF (p=0.0169)
chr10	13121001	13122000	Selection hotspot	DAF (p=0.0426)
chr10	13125001	13126000	Selection hotspot	DAF (p=0.0184)
chr10	13159001	13160000	Selection hotspot	DAF (p=0.023)
chr10	13178001	13179000	Selection hotspot	DAF (p=0.0284)
chr10	13237001	13238000	Selection hotspot	DAF (p=0.0322)
chr10	13258001	13259000	Selection hotspot	DAF (p=0.0294)
chr10	13259001	13260000	Selection hotspot	DAF (p=0.0404)
chr10	13283001	13284000	Selection hotspot	DAF (p=0.0483)
chr10	13288001	13289000	Selection hotspot	DAF (p=0.0381)
chr10	13297001	13298000	Selection hotspot	DAF (p=0.0101)
chr1	185694001	185695000	Selection hotspot	DAF (p=0.0287)
chr10	13331001	13332000	Selection hotspot	DAF (p=0.0086)
chr10	13336001	13337000	Selection hotspot	DAF (p=0.004)
chr1	185697001	185698000	Selection hotspot	DAF (p=0.0142)
chr10	13355001	13356000	Selection hotspot	DAF (p=0.0078)
chr1	185703001	185704000	Selection hotspot	DAF (p=0.038)
chr10	13398001	13399000	Selection hotspot	DAF (p=0.0252)
chr1	185705001	185706000	Selection hotspot	DAF (p=0.0291)
chr10	13428001	13429000	Selection hotspot	DAF (p=0.0417)
chr10	13468001	13469000	Selection hotspot	DAF (p=0.0358)
chr1	185711001	185712000	Selection hotspot	DAF (p=0.0035)
chr10	13484001	13485000	Selection hotspot	DAF (p=0.0333)
chr10	13495001	13496000	Selection hotspot	DAF (p=0.0126)
chr10	13580001	13581000	Selection hotspot	DAF (p=0.0395)
chr1	185723001	185724000	Selection hotspot	DAF (p=0.0445)
chr10	13605001	13606000	Selection hotspot	DAF (p=0.0134)
chr10	13607001	13608000	Selection hotspot	DAF (p=0.0163)
chr10	13632001	13633000	Selection hotspot	DAF (p=5e-04)
chr1	185727001	185728000	Selection hotspot	DAF (p=0.0176)
chr10	13661001	13662000	Selection hotspot	DAF (p=0.0172)
chr10	13689001	13690000	Selection hotspot	DAF (p=0.0286)
chr10	13696001	13697000	Selection hotspot	DAF (p=0.0447)
chr10	13702001	13703000	Selection hotspot	DAF (p=0.0381)
chr10	13707001	13708000	Selection hotspot	DAF (p=0.0136)
chr10	13710001	13711000	Selection hotspot	DAF (p=0.0426)
chr10	13737001	13738000	Selection hotspot	DAF (p=0.0326)
chr1	185737001	185738000	Selection hotspot	DAF (p=0.0332)
chr10	13741001	13742000	Selection hotspot	DAF (p=0.0467)
chr10	13759001	13760000	Selection hotspot	DAF (p=0.0029)
chr1	185740001	185741000	Selection hotspot	DAF (p=0.0244)
chr10	13779001	13780000	Selection hotspot	DAF (p=0.034)
chr10	13792001	13793000	Selection hotspot	DAF (p=0.0367)
chr10	13794001	13795000	Selection hotspot	DAF (p=0.031)
chr10	13805001	13806000	Selection hotspot	DAF (p=0.0174)
chr10	13843001	13844000	Selection hotspot	DAF (p=0.0058)
chr10	13869001	13870000	Selection hotspot	DAF (p=0.0236)
chr10	13872001	13873000	Selection hotspot	DAF (p=0.0083)
chr10	13929001	13930000	Selection hotspot	DAF (p=0.023)
chr10	13935001	13936000	Selection hotspot	DAF (p=0.0422)
chr10	13950001	13951000	Selection hotspot	DAF (p=0.036)
chr10	13963001	13964000	Selection hotspot	DAF (p=0.0113)
chr10	13964001	13965000	Selection hotspot	DAF (p=0.0174)
chr10	13965001	13966000	Selection hotspot	DAF (p=0.0083)
chr10	13967001	13968000	Selection hotspot	DAF (p=0.0199)
chr10	13971001	13972000	Selection hotspot	DAF (p=0.0114)
chr10	13972001	13973000	Selection hotspot	DAF (p=0.045)
chr10	14034001	14035000	Selection hotspot	DAF (p=0.0221)
chr10	14036001	14037000	Selection hotspot	DAF (p=0.0057)
chr1	185767001	185768000	Selection hotspot	DAF (p=0.0275)
chr10	14038001	14039000	Selection hotspot	DAF (p=0.0292)
chr10	14059001	14060000	Selection hotspot	DAF (p=0.0234)
chr10	14079001	14080000	Selection hotspot	DAF (p=0.0281)
chr10	14081001	14082000	Selection hotspot	DAF (p=0.0483)
chr10	14107001	14108000	Selection hotspot	DAF (p=0.0347)
chr10	14139001	14140000	Selection hotspot	DAF (p=0.0048)
chr1	185778001	185779000	Selection hotspot	DAF (p=0.0228)
chr10	14176001	14177000	Selection hotspot	DAF (p=0.0223)
chr10	14184001	14185000	Selection hotspot	DAF (p=0.0179)
chr1	185786001	185787000	Selection hotspot	DAF (p=0.0013)
chr10	14236001	14237000	Selection hotspot	DAF (p=0.0077)
chr10	14253001	14254000	Selection hotspot	DAF (p=0.0227)
chr10	14274001	14275000	Selection hotspot	DAF (p=0.0105)
chr10	14277001	14278000	Selection hotspot	DAF (p=0.0077)
chr10	14284001	14285000	Selection hotspot	DAF (p=0.0117)
chr10	14318001	14319000	Selection hotspot	DAF (p=0.0432)
chr10	14328001	14329000	Selection hotspot	DAF (p=0.0138)
chr10	14335001	14336000	Selection hotspot	DAF (p=0.0289)
chr1	185801001	185802000	Selection hotspot	DAF (p=0.0092)
chr1	185803001	185804000	Selection hotspot	DAF (p=0.0132)
chr1	185805001	185806000	Selection hotspot	DAF (p=0.0426)
chr10	14429001	14430000	Selection hotspot	DAF (p=0.0219)
chr10	14432001	14433000	Selection hotspot	DAF (p=0.0415)
chr10	14433001	14434000	Selection hotspot	DAF (p=0.0105)
chr10	14434001	14435000	Selection hotspot	DAF (p=0.0335)
chr10	14468001	14469000	Selection hotspot	DAF (p=0.0353)
chr1	185811001	185812000	Selection hotspot	DAF (p=0.002)
chr10	14480001	14481000	Selection hotspot	DAF (p=0.035)
chr10	14504001	14505000	Selection hotspot	DAF (p=0.0476)
chr10	14512001	14513000	Selection hotspot	DAF (p=0.0252)
chr10	14518001	14519000	Selection hotspot	DAF (p=0.0222)
chr10	14523001	14524000	Selection hotspot	DAF (p=0.0314)
chr10	14524001	14525000	Selection hotspot	DAF (p=0.007)
chr10	14525001	14526000	Selection hotspot	DAF (p=0.0291)
chr1	185816001	185817000	Selection hotspot	DAF (p=0.0245)
chr10	14563001	14564000	Selection hotspot	DAF (p=0.0353)
chr10	14601001	14602000	Selection hotspot	DAF (p=0.0289)
chr1	185828001	185829000	Selection hotspot	DAF (p=0.0112)
chr10	14653001	14654000	Selection hotspot	DAF (p=0.0109)
chr10	14655001	14656000	Selection hotspot	DAF (p=0.0067)
chr10	14668001	14669000	Selection hotspot	DAF (p=0.0449)
chr10	14671001	14672000	Selection hotspot	DAF (p=0.0256)
chr10	14672001	14673000	Selection hotspot	DAF (p=0.0107)
chr10	14689001	14690000	Selection hotspot	DAF (p=0.0299)
chr10	14714001	14715000	Selection hotspot	DAF (p=0.0188)
chr10	14718001	14719000	Selection hotspot	DAF (p=0.0012)
chr10	14731001	14732000	Selection hotspot	DAF (p=0.0322)
chr10	14732001	14733000	Selection hotspot	DAF (p=0.0257)
chr10	14735001	14736000	Selection hotspot	DAF (p=0.05)
chr10	14747001	14748000	Selection hotspot	DAF (p=0.012)
chr10	14749001	14750000	Selection hotspot	DAF (p=0.0403)
chr10	14763001	14764000	Selection hotspot	DAF (p=0.0266)
chr10	14801001	14802000	Selection hotspot	DAF (p=0.0438)
chr10	14804001	14805000	Selection hotspot	DAF (p=0.0255)
chr10	14813001	14814000	Selection hotspot	DAF (p=0.0231)
chr10	14822001	14823000	Selection hotspot	DAF (p=0.0192)
chr10	14823001	14824000	Selection hotspot	DAF (p=0.0098)
chr10	14828001	14829000	Selection hotspot	DAF (p=0.0353)
chr1	185854001	185855000	Selection hotspot	DAF (p=0.0123)
chr1	185855001	185856000	Selection hotspot	DAF (p=0.0378)
chr1	185857001	185858000	Selection hotspot	DAF (p=0.0174)
chr10	14943001	14944000	Selection hotspot	DAF (p=0.0247)
chr10	14951001	14952000	Selection hotspot	DAF (p=0.0086)
chr10	14957001	14958000	Selection hotspot	DAF (p=0.0151)
chr10	14980001	14981000	Selection hotspot	DAF (p=0.0466)
chr10	14981001	14982000	Selection hotspot	DAF (p=0.0333)
chr10	14984001	14985000	Selection hotspot	DAF (p=0.0473)
chr1	185864001	185865000	Selection hotspot	DAF (p=1e-04)
chr1	185865001	185866000	Selection hotspot	DAF (p=0.0058)
chr10	15106001	15107000	Selection hotspot	DAF (p=0.031)
chr10	15120001	15121000	Selection hotspot	DAF (p=0.0249)
chr10	15157001	15158000	Selection hotspot	DAF (p=0.0393)
chr10	15158001	15159000	Selection hotspot	DAF (p=0.0346)
chr10	15177001	15178000	Selection hotspot	DAF (p=0.0151)
chr10	15203001	15204000	Selection hotspot	DAF (p=0.0399)
chr10	15205001	15206000	Selection hotspot	DAF (p=0.0481)
chr10	15207001	15208000	Selection hotspot	DAF (p=0.047)
chr10	15235001	15236000	Selection hotspot	DAF (p=0.05)
chr10	15268001	15269000	Selection hotspot	DAF (p=0.0477)
chr10	15273001	15274000	Selection hotspot	DAF (p=0.0237)
chr10	15407001	15408000	Selection hotspot	DAF (p=0.0042)
chr10	15447001	15448000	Selection hotspot	DAF (p=0.036)
chr10	15472001	15473000	Selection hotspot	DAF (p=0.0087)
chr10	15479001	15480000	Selection hotspot	DAF (p=0.0322)
chr10	15480001	15481000	Selection hotspot	DAF (p=0.0339)
chr10	15515001	15516000	Selection hotspot	DAF (p=0.0085)
chr10	15532001	15533000	Selection hotspot	DAF (p=0.0059)
chr10	15544001	15545000	Selection hotspot	DAF (p=0.0336)
chr10	15550001	15551000	Selection hotspot	DAF (p=0.0059)
chr10	15573001	15574000	Selection hotspot	DAF (p=0.0245)
chr10	15586001	15587000	Selection hotspot	DAF (p=0.0229)
chr10	15588001	15589000	Selection hotspot	DAF (p=0.0042)
chr10	15589001	15590000	Selection hotspot	DAF (p=0.0138)
chr10	15605001	15606000	Selection hotspot	DAF (p=0.046)
chr10	15616001	15617000	Selection hotspot	DAF (p=0.0184)
chr10	15622001	15623000	Selection hotspot	DAF (p=0.035)
chr10	15653001	15654000	Selection hotspot	DAF (p=0.0264)
chr10	15701001	15702000	Selection hotspot	DAF (p=0.0461)
chr1	185941001	185942000	Selection hotspot	DAF (p=0.0293)
chr10	15803001	15804000	Selection hotspot	DAF (p=0.039)
chr10	15808001	15809000	Selection hotspot	DAF (p=0.0408)
chr10	15820001	15821000	Selection hotspot	DAF (p=0.019)
chr10	15822001	15823000	Selection hotspot	DAF (p=0.0126)
chr1	185949001	185950000	Selection hotspot	DAF (p=0.0191)
chr1	185950001	185951000	Selection hotspot	DAF (p=0.0165)
chr10	15906001	15907000	Selection hotspot	DAF (p=0.0223)
chr10	15908001	15909000	Selection hotspot	DAF (p=0.0145)
chr10	15934001	15935000	Selection hotspot	DAF (p=0.0434)
chr10	15952001	15953000	Selection hotspot	DAF (p=5e-04)
chr10	15955001	15956000	Selection hotspot	DAF (p=0.0484)
chr10	15968001	15969000	Selection hotspot	DAF (p=0.021)
chr10	15975001	15976000	Selection hotspot	DAF (p=0.0339)
chr10	15976001	15977000	Selection hotspot	DAF (p=0.0029)
chr10	15978001	15979000	Selection hotspot	DAF (p=0.0176)
chr10	15994001	15995000	Selection hotspot	DAF (p=0.0097)
chr10	16019001	16020000	Selection hotspot	DAF (p=0.0245)
chr10	16024001	16025000	Selection hotspot	DAF (p=0.0319)
chr10	16051001	16052000	Selection hotspot	DAF (p=0.037)
chr1	185969001	185970000	Selection hotspot	DAF (p=0.0115)
chr10	16099001	16100000	Selection hotspot	DAF (p=0.0177)
chr10	16104001	16105000	Selection hotspot	DAF (p=0.0342)
chr10	16114001	16115000	Selection hotspot	DAF (p=0.0421)
chr10	16156001	16157000	Selection hotspot	DAF (p=0.0287)
chr10	16183001	16184000	Selection hotspot	DAF (p=0.0143)
chr10	16187001	16188000	Selection hotspot	DAF (p=0.0293)
chr10	16236001	16237000	Selection hotspot	DAF (p=0.0126)
chr10	16358001	16359000	Selection hotspot	DAF (p=0.0174)
chr10	16393001	16394000	Selection hotspot	DAF (p=0.0286)
chr10	16398001	16399000	Selection hotspot	DAF (p=0.0388)
chr10	16401001	16402000	Selection hotspot	DAF (p=3e-04)
chr10	16403001	16404000	Selection hotspot	DAF (p=3e-04)
chr10	16443001	16444000	Selection hotspot	DAF (p=0.0186)
chr10	16447001	16448000	Selection hotspot	DAF (p=0.0021)
chr10	16468001	16469000	Selection hotspot	DAF (p=0.0263)
chr10	16509001	16510000	Selection hotspot	DAF (p=0.0301)
chr10	16511001	16512000	Selection hotspot	DAF (p=0.0468)
chr10	16560001	16561000	Selection hotspot	DAF (p=0.0264)
chr10	16583001	16584000	Selection hotspot	DAF (p=0.0154)
chr10	16589001	16590000	Selection hotspot	DAF (p=0.0319)
chr10	16605001	16606000	Selection hotspot	DAF (p=0.0311)
chr10	16609001	16610000	Selection hotspot	DAF (p=0.0422)
chr10	16647001	16648000	Selection hotspot	DAF (p=0.0202)
chr10	16685001	16686000	Selection hotspot	DAF (p=0.047)
chr10	16690001	16691000	Selection hotspot	DAF (p=0.0196)
chr10	16764001	16765000	Selection hotspot	DAF (p=0.0358)
chr10	16789001	16790000	Selection hotspot	DAF (p=0.0196)
chr10	16823001	16824000	Selection hotspot	DAF (p=0.0034)
chr10	16826001	16827000	Selection hotspot	DAF (p=0.0259)
chr1	16828001	16829000	Selection hotspot	DAF (p=0.0027)
chr10	16881001	16882000	Selection hotspot	DAF (p=0.013)
chr10	16891001	16892000	Selection hotspot	DAF (p=0.0188)
chr10	16939001	16940000	Selection hotspot	DAF (p=0.0432)
chr10	16985001	16986000	Selection hotspot	DAF (p=0.0292)
chr10	17005001	17006000	Selection hotspot	DAF (p=0.0234)
chr10	17008001	17009000	Selection hotspot	DAF (p=0.0097)
chr10	17012001	17013000	Selection hotspot	DAF (p=0.0242)
chr10	17015001	17016000	Selection hotspot	DAF (p=0.0249)
chr10	17016001	17017000	Selection hotspot	DAF (p=0.0444)
chr10	17017001	17018000	Selection hotspot	DAF (p=0.0027)
chr10	17018001	17019000	Selection hotspot	DAF (p=0.0043)
chr10	17024001	17025000	Selection hotspot	DAF (p=0.0036)
chr10	17033001	17034000	Selection hotspot	DAF (p=0.0185)
chr10	17056001	17057000	Selection hotspot	DAF (p=0.0497)
chr1	16831001	16832000	Selection hotspot	DAF (p=0.024)
chr10	17199001	17200000	Selection hotspot	DAF (p=0.0221)
chr10	17244001	17245000	Selection hotspot	DAF (p=0.0481)
chr10	17245001	17246000	Selection hotspot	DAF (p=0.0081)
chr10	17291001	17292000	Selection hotspot	DAF (p=0.0437)
chr10	17302001	17303000	Selection hotspot	DAF (p=0.0012)
chr10	17303001	17304000	Selection hotspot	DAF (p=0.0291)
chr10	17313001	17314000	Selection hotspot	DAF (p=0.0264)
chr1	186097001	186098000	Selection hotspot	DAF (p=0.0498)
chr10	17344001	17345000	Selection hotspot	DAF (p=0.035)
chr10	17352001	17353000	Selection hotspot	DAF (p=0.0403)
chr10	17353001	17354000	Selection hotspot	DAF (p=0.0375)
chr10	17354001	17355000	Selection hotspot	DAF (p=0.0077)
chr10	17367001	17368000	Selection hotspot	DAF (p=0.0135)
chr10	17376001	17377000	Selection hotspot	DAF (p=0.0171)
chr10	17377001	17378000	Selection hotspot	DAF (p=0.0391)
chr1	16833001	16834000	Selection hotspot	DAF (p=0.0476)
chr1	186101001	186102000	Selection hotspot	DAF (p=0.015)
chr10	17386001	17387000	Selection hotspot	DAF (p=0.0248)
chr10	17406001	17407000	Selection hotspot	DAF (p=0.0471)
chr10	17413001	17414000	Selection hotspot	DAF (p=0.0126)
chr10	17414001	17415000	Selection hotspot	DAF (p=0.0385)
chr10	17415001	17416000	Selection hotspot	DAF (p=0.0068)
chr10	17416001	17417000	Selection hotspot	DAF (p=7e-04)
chr10	17418001	17419000	Selection hotspot	DAF (p=0.0415)
chr10	17422001	17423000	Selection hotspot	DAF (p=0.033)
chr1	186111001	186112000	Selection hotspot	DAF (p=0.0101)
chr10	17498001	17499000	Selection hotspot	DAF (p=0.0245)
chr10	17507001	17508000	Selection hotspot	DAF (p=0.0016)
chr10	17518001	17519000	Selection hotspot	DAF (p=0.0153)
chr10	17528001	17529000	Selection hotspot	DAF (p=0.0263)
chr10	17571001	17572000	Selection hotspot	DAF (p=0.0125)
chr1	16835001	16836000	Selection hotspot	DAF (p=0.0049)
chr10	17629001	17630000	Selection hotspot	DAF (p=0.0216)
chr10	17658001	17659000	Selection hotspot	DAF (p=0.0139)
chr1	16836001	16837000	Selection hotspot	DAF (p=0.035)
chr10	17747001	17748000	Selection hotspot	DAF (p=0.0095)
chr10	17761001	17762000	Selection hotspot	DAF (p=0.0324)
chr10	17769001	17770000	Selection hotspot	DAF (p=0.0455)
chr10	17793001	17794000	Selection hotspot	DAF (p=0.0179)
chr10	17806001	17807000	Selection hotspot	DAF (p=0.0186)
chr10	17808001	17809000	Selection hotspot	DAF (p=0.0319)
chr1	186146001	186147000	Selection hotspot	DAF (p=0.0404)
chr1	186147001	186148000	Selection hotspot	DAF (p=0.0065)
chr10	17843001	17844000	Selection hotspot	DAF (p=0.0436)
chr1	16838001	16839000	Selection hotspot	DAF (p=0.0068)
chr10	17878001	17879000	Selection hotspot	DAF (p=0.0113)
chr10	17879001	17880000	Selection hotspot	DAF (p=0.0172)
chr10	17888001	17889000	Selection hotspot	DAF (p=0.0088)
chr10	17908001	17909000	Selection hotspot	DAF (p=0.0401)
chr10	17934001	17935000	Selection hotspot	DAF (p=0.0138)
chr10	17969001	17970000	Selection hotspot	DAF (p=0.019)
chr1	16839001	16840000	Selection hotspot	DAF (p=0.0175)
chr10	18040001	18041000	Selection hotspot	DAF (p=0.016)
chr10	18041001	18042000	Selection hotspot	DAF (p=0.0057)
chr10	18043001	18044000	Selection hotspot	DAF (p=0.0366)
chr10	18050001	18051000	Selection hotspot	DAF (p=0.0138)
chr10	18071001	18072000	Selection hotspot	DAF (p=0.0477)
chr10	18085001	18086000	Selection hotspot	DAF (p=0.0332)
chr10	18091001	18092000	Selection hotspot	DAF (p=0.0078)
chr10	18094001	18095000	Selection hotspot	DAF (p=0.0085)
chr10	18095001	18096000	Selection hotspot	DAF (p=0.0273)
chr10	18120001	18121000	Selection hotspot	DAF (p=0.0012)
chr10	18126001	18127000	Selection hotspot	DAF (p=0.0273)
chr10	18136001	18137000	Selection hotspot	DAF (p=0.018)
chr10	18138001	18139000	Selection hotspot	DAF (p=0.0106)
chr10	18163001	18164000	Selection hotspot	DAF (p=0.0018)
chr10	18191001	18192000	Selection hotspot	DAF (p=0.0207)
chr10	18193001	18194000	Selection hotspot	DAF (p=0.0033)
chr10	18205001	18206000	Selection hotspot	DAF (p=0.0182)
chr10	18209001	18210000	Selection hotspot	DAF (p=0.0021)
chr10	18213001	18214000	Selection hotspot	DAF (p=0.0315)
chr10	18216001	18217000	Selection hotspot	DAF (p=0.0331)
chr1	186180001	186181000	Selection hotspot	DAF (p=0.029)
chr10	18224001	18225000	Selection hotspot	DAF (p=0.0201)
chr10	18225001	18226000	Selection hotspot	DAF (p=0.0058)
chr1	186181001	186182000	Selection hotspot	DAF (p=0.0086)
chr10	18255001	18256000	Selection hotspot	DAF (p=0.0151)
chr10	18256001	18257000	Selection hotspot	DAF (p=0.0123)
chr10	18258001	18259000	Selection hotspot	DAF (p=0.0465)
chr1	186184001	186185000	Selection hotspot	DAF (p=0.0033)
chr10	18259001	18260000	Selection hotspot	DAF (p=0.0294)
chr10	18260001	18261000	Selection hotspot	DAF (p=0.005)
chr10	18261001	18262000	Selection hotspot	DAF (p=0.0465)
chr10	18263001	18264000	Selection hotspot	DAF (p=0.0019)
chr10	18266001	18267000	Selection hotspot	DAF (p=0.0365)
chr10	18271001	18272000	Selection hotspot	DAF (p=0.0269)
chr1	186186001	186187000	Selection hotspot	DAF (p=0.0055)
chr10	18279001	18280000	Selection hotspot	DAF (p=0.0439)
chr10	18285001	18286000	Selection hotspot	DAF (p=0.0406)
chr10	18305001	18306000	Selection hotspot	DAF (p=0.0247)
chr1	186189001	186190000	Selection hotspot	DAF (p=0.0235)
chr1	186190001	186191000	Selection hotspot	DAF (p=0.0082)
chr10	18321001	18322000	Selection hotspot	DAF (p=0.046)
chr1	16842001	16843000	Selection hotspot	DAF (p=0.027)
chr10	18343001	18344000	Selection hotspot	DAF (p=0.0229)
chr1	186195001	186196000	Selection hotspot	DAF (p=0.0028)
chr1	186196001	186197000	Selection hotspot	DAF (p=0.0162)
chr10	18414001	18415000	Selection hotspot	DAF (p=0.0253)
chr1	186200001	186201000	Selection hotspot	DAF (p=0.0361)
chr1	186202001	186203000	Selection hotspot	DAF (p=0.0457)
chr1	186203001	186204000	Selection hotspot	DAF (p=0.0204)
chr10	18458001	18459000	Selection hotspot	DAF (p=0.0305)
chr1	186204001	186205000	Selection hotspot	DAF (p=0.0071)
chr1	186205001	186206000	Selection hotspot	DAF (p=0.0336)
chr1	186206001	186207000	Selection hotspot	DAF (p=0.0142)
chr10	18511001	18512000	Selection hotspot	DAF (p=0.0311)
chr1	186210001	186211000	Selection hotspot	DAF (p=0.0201)
chr10	18519001	18520000	Selection hotspot	DAF (p=0.003)
chr1	186219001	186220000	Selection hotspot	DAF (p=0.0065)
chr10	18658001	18659000	Selection hotspot	DAF (p=0.0127)
chr1	186226001	186227000	Selection hotspot	DAF (p=0.0145)
chr1	186228001	186229000	Selection hotspot	DAF (p=0.0242)
chr10	18717001	18718000	Selection hotspot	DAF (p=0.0359)
chr10	18747001	18748000	Selection hotspot	DAF (p=0.0387)
chr10	18758001	18759000	Selection hotspot	DAF (p=0.0354)
chr1	186237001	186238000	Selection hotspot	DAF (p=0.0376)
chr10	18790001	18791000	Selection hotspot	DAF (p=0.0202)
chr1	186240001	186241000	Selection hotspot	DAF (p=0.0379)
chr1	186243001	186244000	Selection hotspot	DAF (p=8e-04)
chr10	18849001	18850000	Selection hotspot	DAF (p=0.0248)
chr1	186244001	186245000	Selection hotspot	DAF (p=0.0101)
chr1	186247001	186248000	Selection hotspot	DAF (p=0.0404)
chr10	19014001	19015000	Selection hotspot	DAF (p=0.0124)
chr1	186267001	186268000	Selection hotspot	DAF (p=0.0209)
chr10	19090001	19091000	Selection hotspot	DAF (p=0.0045)
chr10	19121001	19122000	Selection hotspot	DAF (p=0.0089)
chr10	19167001	19168000	Selection hotspot	DAF (p=0.0325)
chr10	19169001	19170000	Selection hotspot	DAF (p=0.0128)
chr10	19208001	19209000	Selection hotspot	DAF (p=0.0356)
chr10	19209001	19210000	Selection hotspot	DAF (p=0.0146)
chr10	19212001	19213000	Selection hotspot	DAF (p=0.0194)
chr10	19226001	19227000	Selection hotspot	DAF (p=0.0229)
chr10	19227001	19228000	Selection hotspot	DAF (p=0.0152)
chr10	19229001	19230000	Selection hotspot	DAF (p=0.0486)
chr10	19230001	19231000	Selection hotspot	DAF (p=0.0372)
chr10	19284001	19285000	Selection hotspot	DAF (p=0.0416)
chr10	19311001	19312000	Selection hotspot	DAF (p=0.0127)
chr10	19405001	19406000	Selection hotspot	DAF (p=0.0058)
chr10	19408001	19409000	Selection hotspot	DAF (p=0.0249)
chr10	19414001	19415000	Selection hotspot	DAF (p=0.0057)
chr10	19421001	19422000	Selection hotspot	DAF (p=0.0105)
chr10	19427001	19428000	Selection hotspot	DAF (p=0.0416)
chr10	19461001	19462000	Selection hotspot	DAF (p=0.0324)
chr10	19471001	19472000	Selection hotspot	DAF (p=0.0068)
chr10	19495001	19496000	Selection hotspot	DAF (p=0.0153)
chr10	19496001	19497000	Selection hotspot	DAF (p=0.0147)
chr10	19499001	19500000	Selection hotspot	DAF (p=0.0305)
chr10	19501001	19502000	Selection hotspot	DAF (p=0.0088)
chr10	19504001	19505000	Selection hotspot	DAF (p=0.0136)
chr10	19534001	19535000	Selection hotspot	DAF (p=0.0247)
chr10	19558001	19559000	Selection hotspot	DAF (p=0.0412)
chr10	19572001	19573000	Selection hotspot	DAF (p=0.0389)
chr10	19603001	19604000	Selection hotspot	DAF (p=0.0139)
chr10	19693001	19694000	Selection hotspot	DAF (p=0.0319)
chr10	19720001	19721000	Selection hotspot	DAF (p=0.0103)
chr10	19727001	19728000	Selection hotspot	DAF (p=0.0297)
chr10	19728001	19729000	Selection hotspot	DAF (p=0.0156)
chr10	19751001	19752000	Selection hotspot	DAF (p=0.0205)
chr10	19752001	19753000	Selection hotspot	DAF (p=0.0456)
chr10	19756001	19757000	Selection hotspot	DAF (p=0.0083)
chr10	19762001	19763000	Selection hotspot	DAF (p=0.0246)
chr10	19772001	19773000	Selection hotspot	DAF (p=0.0415)
chr10	19819001	19820000	Selection hotspot	DAF (p=0.0381)
chr10	19825001	19826000	Selection hotspot	DAF (p=0.0294)
chr10	19872001	19873000	Selection hotspot	DAF (p=0.0046)
chr10	19909001	19910000	Selection hotspot	DAF (p=0.0226)
chr10	19920001	19921000	Selection hotspot	DAF (p=0.0424)
chr10	19923001	19924000	Selection hotspot	DAF (p=0.0104)
chr10	19924001	19925000	Selection hotspot	DAF (p=0.0076)
chr10	19973001	19974000	Selection hotspot	DAF (p=0.0115)
chr10	19974001	19975000	Selection hotspot	DAF (p=0.0224)
chr10	19982001	19983000	Selection hotspot	DAF (p=0.008)
chr10	19983001	19984000	Selection hotspot	DAF (p=0.0188)
chr10	19984001	19985000	Selection hotspot	DAF (p=0.0132)
chr10	19990001	19991000	Selection hotspot	DAF (p=0.0207)
chr10	19993001	19994000	Selection hotspot	DAF (p=0.0016)
chr10	19994001	19995000	Selection hotspot	DAF (p=0.0291)
chr10	19997001	19998000	Selection hotspot	DAF (p=0.0365)
chr10	19999001	20000000	Selection hotspot	DAF (p=0.0135)
chr10	20013001	20014000	Selection hotspot	DAF (p=0.0182)
chr10	20033001	20034000	Selection hotspot	DAF (p=0.0145)
chr10	20088001	20089000	Selection hotspot	DAF (p=0.0282)
chr1	186367001	186368000	Selection hotspot	DAF (p=0.0173)
chr10	20128001	20129000	Selection hotspot	DAF (p=0.0114)
chr10	20132001	20133000	Selection hotspot	DAF (p=0.0116)
chr10	20272001	20273000	Selection hotspot	DAF (p=0.0345)
chr10	20308001	20309000	Selection hotspot	DAF (p=0.0367)
chr10	20309001	20310000	Selection hotspot	DAF (p=0.0053)
chr10	20310001	20311000	Selection hotspot	DAF (p=0.007)
chr10	20315001	20316000	Selection hotspot	DAF (p=0.0283)
chr10	20316001	20317000	Selection hotspot	DAF (p=0.03)
chr10	20320001	20321000	Selection hotspot	DAF (p=0.0033)
chr10	20322001	20323000	Selection hotspot	DAF (p=0.0042)
chr10	20325001	20326000	Selection hotspot	DAF (p=0.0149)
chr10	20330001	20331000	Selection hotspot	DAF (p=0.0161)
chr10	20335001	20336000	Selection hotspot	DAF (p=0.0267)
chr10	20336001	20337000	Selection hotspot	DAF (p=0.0086)
chr10	20339001	20340000	Selection hotspot	DAF (p=0.0321)
chr10	20342001	20343000	Selection hotspot	DAF (p=0.0048)
chr10	20346001	20347000	Selection hotspot	DAF (p=0.043)
chr10	20356001	20357000	Selection hotspot	DAF (p=0.0257)
chr10	20357001	20358000	Selection hotspot	DAF (p=0.007)
chr10	20372001	20373000	Selection hotspot	DAF (p=0.0372)
chr10	20412001	20413000	Selection hotspot	DAF (p=0.0231)
chr10	20413001	20414000	Selection hotspot	DAF (p=0.027)
chr10	20415001	20416000	Selection hotspot	DAF (p=0.0016)
chr10	20429001	20430000	Selection hotspot	DAF (p=0.0027)
chr10	20434001	20435000	Selection hotspot	DAF (p=0.0402)
chr10	20536001	20537000	Selection hotspot	DAF (p=0.0294)
chr10	20546001	20547000	Selection hotspot	DAF (p=0.0383)
chr10	20547001	20548000	Selection hotspot	DAF (p=0.0264)
chr10	20559001	20560000	Selection hotspot	DAF (p=0.0361)
chr10	20566001	20567000	Selection hotspot	DAF (p=5e-04)
chr10	20575001	20576000	Selection hotspot	DAF (p=0.0156)
chr10	20580001	20581000	Selection hotspot	DAF (p=0.0212)
chr10	20589001	20590000	Selection hotspot	DAF (p=0.0364)
chr10	20595001	20596000	Selection hotspot	DAF (p=0.0409)
chr10	20624001	20625000	Selection hotspot	DAF (p=0.043)
chr10	20645001	20646000	Selection hotspot	DAF (p=0.0344)
chr10	20660001	20661000	Selection hotspot	DAF (p=0.0265)
chr1	186425001	186426000	Selection hotspot	DAF (p=0.0111)
chr10	20706001	20707000	Selection hotspot	DAF (p=0.0158)
chr10	20740001	20741000	Selection hotspot	DAF (p=0.02)
chr10	20776001	20777000	Selection hotspot	DAF (p=0.047)
chr10	20780001	20781000	Selection hotspot	DAF (p=0.0424)
chr10	20786001	20787000	Selection hotspot	DAF (p=0.041)
chr10	20806001	20807000	Selection hotspot	DAF (p=0.0102)
chr10	20810001	20811000	Selection hotspot	DAF (p=0.0462)
chr10	20847001	20848000	Selection hotspot	DAF (p=0.0469)
chr10	20848001	20849000	Selection hotspot	DAF (p=0.0054)
chr10	20915001	20916000	Selection hotspot	DAF (p=0.0269)
chr10	20928001	20929000	Selection hotspot	DAF (p=0.0406)
chr10	20941001	20942000	Selection hotspot	DAF (p=0.0162)
chr10	20968001	20969000	Selection hotspot	DAF (p=0.0388)
chr10	20984001	20985000	Selection hotspot	DAF (p=0.0388)
chr10	21063001	21064000	Selection hotspot	DAF (p=0.0048)
chr10	21205001	21206000	Selection hotspot	DAF (p=0.0344)
chr10	21231001	21232000	Selection hotspot	DAF (p=0.0398)
chr10	21317001	21318000	Selection hotspot	DAF (p=0.0086)
chr10	21327001	21328000	Selection hotspot	DAF (p=0.0288)
chr10	21345001	21346000	Selection hotspot	DAF (p=0.028)
chr10	21400001	21401000	Selection hotspot	DAF (p=0.0123)
chr10	21406001	21407000	Selection hotspot	DAF (p=0.0341)
chr10	21479001	21480000	Selection hotspot	DAF (p=0.0333)
chr10	21511001	21512000	Selection hotspot	DAF (p=0.0276)
chr10	21520001	21521000	Selection hotspot	DAF (p=0.0314)
chr10	21522001	21523000	Selection hotspot	DAF (p=0.0176)
chr10	21525001	21526000	Selection hotspot	DAF (p=0.0153)
chr10	21529001	21530000	Selection hotspot	DAF (p=0.0224)
chr1	186512001	186513000	Selection hotspot	DAF (p=0.0234)
chr10	21560001	21561000	Selection hotspot	DAF (p=0.0431)
chr10	21621001	21622000	Selection hotspot	DAF (p=0.05)
chr10	21625001	21626000	Selection hotspot	DAF (p=0.0257)
chr10	21631001	21632000	Selection hotspot	DAF (p=0.0142)
chr10	21843001	21844000	Selection hotspot	DAF (p=0.0215)
chr10	21910001	21911000	Selection hotspot	DAF (p=0.0433)
chr1	186568001	186569000	Selection hotspot	DAF (p=0.0422)
chr10	22124001	22125000	Selection hotspot	DAF (p=0.0324)
chr10	22173001	22174000	Selection hotspot	DAF (p=0.0434)
chr10	22277001	22278000	Selection hotspot	DAF (p=0.036)
chr10	22359001	22360000	Selection hotspot	DAF (p=0.0256)
chr10	22384001	22385000	Selection hotspot	DAF (p=0.0248)
chr10	22401001	22402000	Selection hotspot	DAF (p=0.0216)
chr10	22417001	22418000	Selection hotspot	DAF (p=0.0219)
chr10	22505001	22506000	Selection hotspot	DAF (p=0.0226)
chr10	22570001	22571000	Selection hotspot	DAF (p=0.0073)
chr10	22601001	22602000	Selection hotspot	DAF (p=0.0127)
chr10	22602001	22603000	Selection hotspot	DAF (p=0.0269)
chr10	22667001	22668000	Selection hotspot	DAF (p=0.0274)
chr10	22671001	22672000	Selection hotspot	DAF (p=0.0069)
chr10	22692001	22693000	Selection hotspot	DAF (p=0.0083)
chr10	22694001	22695000	Selection hotspot	DAF (p=0.0166)
chr10	22751001	22752000	Selection hotspot	DAF (p=0.0326)
chr1	186634001	186635000	Selection hotspot	DAF (p=0.0264)
chr1	186635001	186636000	Selection hotspot	DAF (p=0.0347)
chr10	22794001	22795000	Selection hotspot	DAF (p=0.0333)
chr1	186641001	186642000	Selection hotspot	DAF (p=0.0174)
chr10	22847001	22848000	Selection hotspot	DAF (p=0.0402)
chr10	22867001	22868000	Selection hotspot	DAF (p=0.0275)
chr1	186646001	186647000	Selection hotspot	DAF (p=0.021)
chr10	22895001	22896000	Selection hotspot	DAF (p=0.0035)
chr10	22927001	22928000	Selection hotspot	DAF (p=0.042)
chr10	23034001	23035000	Selection hotspot	DAF (p=0.0486)
chr10	23035001	23036000	Selection hotspot	DAF (p=0.0352)
chr10	23081001	23082000	Selection hotspot	DAF (p=0.0222)
chr10	23083001	23084000	Selection hotspot	DAF (p=0.0069)
chr10	23087001	23088000	Selection hotspot	DAF (p=0.0087)
chr1	186669001	186670000	Selection hotspot	DAF (p=0.0299)
chr10	23129001	23130000	Selection hotspot	DAF (p=0.015)
chr10	23274001	23275000	Selection hotspot	DAF (p=0.0356)
chr10	23282001	23283000	Selection hotspot	DAF (p=0.0407)
chr10	23301001	23302000	Selection hotspot	DAF (p=0.0346)
chr10	23307001	23308000	Selection hotspot	DAF (p=0.0196)
chr10	23335001	23336000	Selection hotspot	DAF (p=0.0267)
chr10	23364001	23365000	Selection hotspot	DAF (p=0.0305)
chr10	23395001	23396000	Selection hotspot	DAF (p=0.0427)
chr10	23399001	23400000	Selection hotspot	DAF (p=0.0109)
chr10	23403001	23404000	Selection hotspot	DAF (p=0.0498)
chr10	23496001	23497000	Selection hotspot	DAF (p=0.0362)
chr10	23510001	23511000	Selection hotspot	DAF (p=0.0378)
chr1	186712001	186713000	Selection hotspot	DAF (p=0.0259)
chr10	23544001	23545000	Selection hotspot	DAF (p=0.038)
chr1	186718001	186719000	Selection hotspot	DAF (p=0.0241)
chr10	23683001	23684000	Selection hotspot	DAF (p=0.0092)
chr10	23689001	23690000	Selection hotspot	DAF (p=0.0046)
chr10	23690001	23691000	Selection hotspot	DAF (p=0.0142)
chr10	23691001	23692000	Selection hotspot	DAF (p=0.011)
chr10	23696001	23697000	Selection hotspot	DAF (p=0.0114)
chr10	23713001	23714000	Selection hotspot	DAF (p=0.015)
chr10	23721001	23722000	Selection hotspot	DAF (p=0.0055)
chr10	23723001	23724000	Selection hotspot	DAF (p=0.0088)
chr10	23741001	23742000	Selection hotspot	DAF (p=0.0332)
chr10	23742001	23743000	Selection hotspot	DAF (p=0.0392)
chr10	23759001	23760000	Selection hotspot	DAF (p=0.0308)
chr10	23763001	23764000	Selection hotspot	DAF (p=0.0273)
chr10	23773001	23774000	Selection hotspot	DAF (p=0.0118)
chr10	23795001	23796000	Selection hotspot	DAF (p=0.008)
chr10	23796001	23797000	Selection hotspot	DAF (p=0.0099)
chr1	186739001	186740000	Selection hotspot	DAF (p=0.0124)
chr10	23836001	23837000	Selection hotspot	DAF (p=0.0364)
chr10	23852001	23853000	Selection hotspot	DAF (p=0.035)
chr10	23859001	23860000	Selection hotspot	DAF (p=0.0359)
chr10	23876001	23877000	Selection hotspot	DAF (p=0.0051)
chr10	23877001	23878000	Selection hotspot	DAF (p=0.0218)
chr10	23890001	23891000	Selection hotspot	DAF (p=0.0389)
chr10	23896001	23897000	Selection hotspot	DAF (p=0.0229)
chr10	23899001	23900000	Selection hotspot	DAF (p=0.01)
chr10	23927001	23928000	Selection hotspot	DAF (p=0.0372)
chr10	23937001	23938000	Selection hotspot	DAF (p=0.0154)
chr10	23970001	23971000	Selection hotspot	DAF (p=0.0129)
chr10	23975001	23976000	Selection hotspot	DAF (p=0.0323)
chr10	24020001	24021000	Selection hotspot	DAF (p=0.0115)
chr10	24029001	24030000	Selection hotspot	DAF (p=0.0031)
chr10	24056001	24057000	Selection hotspot	DAF (p=0.0045)
chr10	24067001	24068000	Selection hotspot	DAF (p=0.0215)
chr1	186769001	186770000	Selection hotspot	DAF (p=0.0312)
chr10	24120001	24121000	Selection hotspot	DAF (p=0.0025)
chr10	24122001	24123000	Selection hotspot	DAF (p=0.0167)
chr10	24167001	24168000	Selection hotspot	DAF (p=0.0165)
chr10	24169001	24170000	Selection hotspot	DAF (p=0.026)
chr10	24171001	24172000	Selection hotspot	DAF (p=0.0305)
chr10	24180001	24181000	Selection hotspot	DAF (p=0.0402)
chr10	24201001	24202000	Selection hotspot	DAF (p=0.0309)
chr10	24207001	24208000	Selection hotspot	DAF (p=0.0165)
chr1	186779001	186780000	Selection hotspot	DAF (p=0.0377)
chr10	24231001	24232000	Selection hotspot	DAF (p=0.0138)
chr10	24232001	24233000	Selection hotspot	DAF (p=0.0327)
chr10	24292001	24293000	Selection hotspot	DAF (p=0.0401)
chr10	24476001	24477000	Selection hotspot	DAF (p=0.0411)
chr10	24500001	24501000	Selection hotspot	DAF (p=0.0064)
chr10	24502001	24503000	Selection hotspot	DAF (p=0.0414)
chr10	24556001	24557000	Selection hotspot	DAF (p=0.0207)
chr10	24568001	24569000	Selection hotspot	DAF (p=0.0112)
chr10	24571001	24572000	Selection hotspot	DAF (p=0.0467)
chr10	24572001	24573000	Selection hotspot	DAF (p=0.0164)
chr10	24575001	24576000	Selection hotspot	DAF (p=0.0045)
chr10	24588001	24589000	Selection hotspot	DAF (p=0.0371)
chr10	24593001	24594000	Selection hotspot	DAF (p=0.0315)
chr10	24653001	24654000	Selection hotspot	DAF (p=0.0138)
chr10	24658001	24659000	Selection hotspot	DAF (p=0.0204)
chr10	24661001	24662000	Selection hotspot	DAF (p=0.03)
chr10	24671001	24672000	Selection hotspot	DAF (p=0.0146)
chr10	24677001	24678000	Selection hotspot	DAF (p=0.0208)
chr1	186826001	186827000	Selection hotspot	DAF (p=0.0239)
chr10	24760001	24761000	Selection hotspot	DAF (p=0.011)
chr10	24778001	24779000	Selection hotspot	DAF (p=0.0271)
chr10	24804001	24805000	Selection hotspot	DAF (p=0.0159)
chr10	24832001	24833000	Selection hotspot	DAF (p=0.0444)
chr10	24837001	24838000	Selection hotspot	DAF (p=0.0265)
chr10	24838001	24839000	Selection hotspot	DAF (p=0.015)
chr10	24846001	24847000	Selection hotspot	DAF (p=0.0096)
chr10	24855001	24856000	Selection hotspot	DAF (p=0.0298)
chr10	25028001	25029000	Selection hotspot	DAF (p=0.0073)
chr10	25036001	25037000	Selection hotspot	DAF (p=0.0471)
chr10	25118001	25119000	Selection hotspot	DAF (p=0.0159)
chr10	25175001	25176000	Selection hotspot	DAF (p=0.0131)
chr10	25184001	25185000	Selection hotspot	DAF (p=0.0158)
chr10	25186001	25187000	Selection hotspot	DAF (p=0.0162)
chr10	25187001	25188000	Selection hotspot	DAF (p=0.0327)
chr10	25193001	25194000	Selection hotspot	DAF (p=0.0296)
chr1	186879001	186880000	Selection hotspot	DAF (p=0.0232)
chr10	25216001	25217000	Selection hotspot	DAF (p=0.0235)
chr10	25217001	25218000	Selection hotspot	DAF (p=0.0115)
chr10	25238001	25239000	Selection hotspot	DAF (p=0.0397)
chr10	25264001	25265000	Selection hotspot	DAF (p=0.0362)
chr10	25292001	25293000	Selection hotspot	DAF (p=0.019)
chr10	25295001	25296000	Selection hotspot	DAF (p=0.0115)
chr10	25313001	25314000	Selection hotspot	DAF (p=0.0459)
chr10	25330001	25331000	Selection hotspot	DAF (p=0.0206)
chr10	25358001	25359000	Selection hotspot	DAF (p=0.0238)
chr10	25363001	25364000	Selection hotspot	DAF (p=0.0391)
chr10	25391001	25392000	Selection hotspot	DAF (p=0.0263)
chr10	25399001	25400000	Selection hotspot	DAF (p=0.0248)
chr10	25407001	25408000	Selection hotspot	DAF (p=0.0083)
chr10	25423001	25424000	Selection hotspot	DAF (p=0.0363)
chr10	25424001	25425000	Selection hotspot	DAF (p=0.0209)
chr1	186905001	186906000	Selection hotspot	DAF (p=0.0033)
chr10	25494001	25495000	Selection hotspot	DAF (p=0.0094)
chr10	25524001	25525000	Selection hotspot	DAF (p=0.0336)
chr10	25549001	25550000	Selection hotspot	DAF (p=0.0433)
chr10	25568001	25569000	Selection hotspot	DAF (p=0.0256)
chr10	25572001	25573000	Selection hotspot	DAF (p=0.0227)
chr10	25573001	25574000	Selection hotspot	DAF (p=0.0177)
chr10	25576001	25577000	Selection hotspot	DAF (p=0.0355)
chr10	25581001	25582000	Selection hotspot	DAF (p=0.0442)
chr10	25586001	25587000	Selection hotspot	DAF (p=0.0173)
chr10	25590001	25591000	Selection hotspot	DAF (p=0.0484)
chr10	25591001	25592000	Selection hotspot	DAF (p=0.0072)
chr10	25593001	25594000	Selection hotspot	DAF (p=0.014)
chr10	25604001	25605000	Selection hotspot	DAF (p=0.0025)
chr10	25614001	25615000	Selection hotspot	DAF (p=0.0099)
chr10	25617001	25618000	Selection hotspot	DAF (p=0.0227)
chr1	186920001	186921000	Selection hotspot	DAF (p=0.039)
chr1	186921001	186922000	Selection hotspot	DAF (p=0.0277)
chr10	25634001	25635000	Selection hotspot	DAF (p=0.0379)
chr10	25637001	25638000	Selection hotspot	DAF (p=0.0202)
chr10	25640001	25641000	Selection hotspot	DAF (p=0.0035)
chr10	25646001	25647000	Selection hotspot	DAF (p=0.0096)
chr10	25647001	25648000	Selection hotspot	DAF (p=0.022)
chr10	25651001	25652000	Selection hotspot	DAF (p=0.0052)
chr10	25655001	25656000	Selection hotspot	DAF (p=0.0495)
chr10	25658001	25659000	Selection hotspot	DAF (p=0.0051)
chr10	25661001	25662000	Selection hotspot	DAF (p=0.0157)
chr10	25672001	25673000	Selection hotspot	DAF (p=0.012)
chr10	25675001	25676000	Selection hotspot	DAF (p=0.0285)
chr10	25694001	25695000	Selection hotspot	DAF (p=0.0153)
chr10	25696001	25697000	Selection hotspot	DAF (p=0.0136)
chr10	25719001	25720000	Selection hotspot	DAF (p=0.0016)
chr10	25720001	25721000	Selection hotspot	DAF (p=0.0041)
chr10	25734001	25735000	Selection hotspot	DAF (p=0.0086)
chr10	25747001	25748000	Selection hotspot	DAF (p=0.0446)
chr10	25767001	25768000	Selection hotspot	DAF (p=0.0175)
chr10	25811001	25812000	Selection hotspot	DAF (p=7e-04)
chr10	25813001	25814000	Selection hotspot	DAF (p=0.0203)
chr10	25823001	25824000	Selection hotspot	DAF (p=0.028)
chr10	25863001	25864000	Selection hotspot	DAF (p=0.0339)
chr10	25870001	25871000	Selection hotspot	DAF (p=0.0099)
chr10	25881001	25882000	Selection hotspot	DAF (p=0.011)
chr10	25884001	25885000	Selection hotspot	DAF (p=0.0089)
chr10	25898001	25899000	Selection hotspot	DAF (p=0.0327)
chr10	25899001	25900000	Selection hotspot	DAF (p=0.0106)
chr10	25917001	25918000	Selection hotspot	DAF (p=0.0149)
chr10	25964001	25965000	Selection hotspot	DAF (p=0.0398)
chr10	26006001	26007000	Selection hotspot	DAF (p=0.0131)
chr10	26012001	26013000	Selection hotspot	DAF (p=0.0092)
chr10	26029001	26030000	Selection hotspot	DAF (p=0.0154)
chr10	26030001	26031000	Selection hotspot	DAF (p=0.0287)
chr10	26031001	26032000	Selection hotspot	DAF (p=0.0194)
chr10	26033001	26034000	Selection hotspot	DAF (p=0.0175)
chr10	26058001	26059000	Selection hotspot	DAF (p=0.0034)
chr10	26060001	26061000	Selection hotspot	DAF (p=0.0423)
chr10	26096001	26097000	Selection hotspot	DAF (p=0.0179)
chr10	26139001	26140000	Selection hotspot	DAF (p=0.0041)
chr10	26155001	26156000	Selection hotspot	DAF (p=0.0357)
chr10	26164001	26165000	Selection hotspot	DAF (p=0.0179)
chr10	26167001	26168000	Selection hotspot	DAF (p=0.0373)
chr10	26175001	26176000	Selection hotspot	DAF (p=0.0055)
chr10	26178001	26179000	Selection hotspot	DAF (p=0.0029)
chr10	26179001	26180000	Selection hotspot	DAF (p=0.0353)
chr10	26180001	26181000	Selection hotspot	DAF (p=0.0244)
chr10	26181001	26182000	Selection hotspot	DAF (p=0.002)
chr10	26183001	26184000	Selection hotspot	DAF (p=0.0355)
chr10	26185001	26186000	Selection hotspot	DAF (p=0.0101)
chr10	26188001	26189000	Selection hotspot	DAF (p=0.0124)
chr10	26193001	26194000	Selection hotspot	DAF (p=0.0257)
chr10	26202001	26203000	Selection hotspot	DAF (p=0.0447)
chr10	26259001	26260000	Selection hotspot	DAF (p=0.0171)
chr10	26273001	26274000	Selection hotspot	DAF (p=0.0089)
chr10	26291001	26292000	Selection hotspot	DAF (p=0.0221)
chr10	26293001	26294000	Selection hotspot	DAF (p=0.008)
chr1	186988001	186989000	Selection hotspot	DAF (p=0.04)
chr10	26306001	26307000	Selection hotspot	DAF (p=0.025)
chr10	26307001	26308000	Selection hotspot	DAF (p=0.0054)
chr10	26327001	26328000	Selection hotspot	DAF (p=0.0463)
chr10	26330001	26331000	Selection hotspot	DAF (p=0.0285)
chr10	26332001	26333000	Selection hotspot	DAF (p=0.0051)
chr10	26333001	26334000	Selection hotspot	DAF (p=4e-04)
chr10	26335001	26336000	Selection hotspot	DAF (p=2e-04)
chr10	26337001	26338000	Selection hotspot	DAF (p=0.0137)
chr10	26344001	26345000	Selection hotspot	DAF (p=0.0226)
chr10	26345001	26346000	Selection hotspot	DAF (p=0.0075)
chr10	26346001	26347000	Selection hotspot	DAF (p=0.0147)
chr10	26347001	26348000	Selection hotspot	DAF (p=0.0397)
chr10	26348001	26349000	Selection hotspot	DAF (p=0.0339)
chr10	26349001	26350000	Selection hotspot	DAF (p=0.0147)
chr10	26350001	26351000	Selection hotspot	DAF (p=0.0045)
chr10	26351001	26352000	Selection hotspot	DAF (p=0.0093)
chr10	26352001	26353000	Selection hotspot	DAF (p=0.0025)
chr10	26353001	26354000	Selection hotspot	DAF (p=0.0289)
chr10	26355001	26356000	Selection hotspot	DAF (p=5e-04)
chr10	26356001	26357000	Selection hotspot	DAF (p=0.0054)
chr10	26357001	26358000	Selection hotspot	DAF (p=0.0015)
chr10	26358001	26359000	Selection hotspot	DAF (p=0.0168)
chr10	26359001	26360000	Selection hotspot	DAF (p=0.04)
chr10	26360001	26361000	Selection hotspot	DAF (p=0.0056)
chr10	26361001	26362000	Selection hotspot	DAF (p=0.023)
chr10	26362001	26363000	Selection hotspot	DAF (p=0.003)
chr10	26403001	26404000	Selection hotspot	DAF (p=0.0179)
chr10	26507001	26508000	Selection hotspot	DAF (p=0.012)
chr10	26524001	26525000	Selection hotspot	DAF (p=0.0168)
chr10	26559001	26560000	Selection hotspot	DAF (p=0.036)
chr10	26561001	26562000	Selection hotspot	DAF (p=0.0386)
chr10	26596001	26597000	Selection hotspot	DAF (p=0.0052)
chr10	26601001	26602000	Selection hotspot	DAF (p=0.01)
chr10	26602001	26603000	Selection hotspot	DAF (p=0.0247)
chr10	26603001	26604000	Selection hotspot	DAF (p=0.0093)
chr10	26607001	26608000	Selection hotspot	DAF (p=0.0189)
chr10	26610001	26611000	Selection hotspot	DAF (p=0.015)
chr10	26612001	26613000	Selection hotspot	DAF (p=0.0291)
chr10	26614001	26615000	Selection hotspot	DAF (p=0.0149)
chr10	26615001	26616000	Selection hotspot	DAF (p=0.0071)
chr10	26630001	26631000	Selection hotspot	DAF (p=0.0327)
chr10	26636001	26637000	Selection hotspot	DAF (p=0.0021)
chr10	26638001	26639000	Selection hotspot	DAF (p=0.045)
chr10	26650001	26651000	Selection hotspot	DAF (p=0.0211)
chr10	26681001	26682000	Selection hotspot	DAF (p=0.0211)
chr10	26696001	26697000	Selection hotspot	DAF (p=0.0283)
chr10	26700001	26701000	Selection hotspot	DAF (p=0.0258)
chr10	26707001	26708000	Selection hotspot	DAF (p=0.0319)
chr10	26708001	26709000	Selection hotspot	DAF (p=0.0017)
chr10	26709001	26710000	Selection hotspot	DAF (p=0.0213)
chr10	26710001	26711000	Selection hotspot	DAF (p=0.0239)
chr10	26714001	26715000	Selection hotspot	DAF (p=0.0163)
chr10	26724001	26725000	Selection hotspot	DAF (p=0.0032)
chr10	26732001	26733000	Selection hotspot	DAF (p=0.016)
chr10	26734001	26735000	Selection hotspot	DAF (p=0.0182)
chr10	26736001	26737000	Selection hotspot	DAF (p=0.0192)
chr10	26737001	26738000	Selection hotspot	DAF (p=0.0333)
chr10	26741001	26742000	Selection hotspot	DAF (p=0.0272)
chr10	26742001	26743000	Selection hotspot	DAF (p=0.0219)
chr10	26751001	26752000	Selection hotspot	DAF (p=0.0169)
chr10	26804001	26805000	Selection hotspot	DAF (p=0.0205)
chr10	26850001	26851000	Selection hotspot	DAF (p=0.031)
chr10	26874001	26875000	Selection hotspot	DAF (p=0.0146)
chr10	26876001	26877000	Selection hotspot	DAF (p=0.0286)
chr10	26877001	26878000	Selection hotspot	DAF (p=0.0252)
chr1	187046001	187047000	Selection hotspot	DAF (p=0.0303)
chr10	26885001	26886000	Selection hotspot	DAF (p=0.0128)
chr10	26926001	26927000	Selection hotspot	DAF (p=0.0038)
chr10	26941001	26942000	Selection hotspot	DAF (p=0.0076)
chr10	26952001	26953000	Selection hotspot	DAF (p=0.0114)
chr10	26954001	26955000	Selection hotspot	DAF (p=0.0475)
chr10	26955001	26956000	Selection hotspot	DAF (p=0.037)
chr10	26957001	26958000	Selection hotspot	DAF (p=0.02)
chr10	26978001	26979000	Selection hotspot	DAF (p=0.0056)
chr10	26980001	26981000	Selection hotspot	DAF (p=0.0243)
chr10	26983001	26984000	Selection hotspot	DAF (p=0.0059)
chr10	26988001	26989000	Selection hotspot	DAF (p=0.0405)
chr10	26989001	26990000	Selection hotspot	DAF (p=0.0434)
chr10	26992001	26993000	Selection hotspot	DAF (p=0.0437)
chr10	26993001	26994000	Selection hotspot	DAF (p=0.0393)
chr10	26999001	27000000	Selection hotspot	DAF (p=0.0121)
chr10	27001001	27002000	Selection hotspot	DAF (p=0.0032)
chr10	27002001	27003000	Selection hotspot	DAF (p=0.0105)
chr10	27010001	27011000	Selection hotspot	DAF (p=0.0142)
chr10	27017001	27018000	Selection hotspot	DAF (p=0.0165)
chr10	27020001	27021000	Selection hotspot	DAF (p=0.0432)
chr10	27021001	27022000	Selection hotspot	DAF (p=0.0112)
chr10	27124001	27125000	Selection hotspot	DAF (p=0.0244)
chr10	27126001	27127000	Selection hotspot	DAF (p=0.0334)
chr10	27127001	27128000	Selection hotspot	DAF (p=0.0447)
chr10	27128001	27129000	Selection hotspot	DAF (p=0.0105)
chr10	27129001	27130000	Selection hotspot	DAF (p=0.0125)
chr10	27142001	27143000	Selection hotspot	DAF (p=0.0239)
chr10	27183001	27184000	Selection hotspot	DAF (p=0.0041)
chr10	27192001	27193000	Selection hotspot	DAF (p=0.0303)
chr10	27213001	27214000	Selection hotspot	DAF (p=0.0211)
chr10	27215001	27216000	Selection hotspot	DAF (p=4e-04)
chr10	27218001	27219000	Selection hotspot	DAF (p=0.0498)
chr10	27224001	27225000	Selection hotspot	DAF (p=0.0054)
chr10	27229001	27230000	Selection hotspot	DAF (p=0.0404)
chr10	27281001	27282000	Selection hotspot	DAF (p=0.0132)
chr1	187089001	187090000	Selection hotspot	DAF (p=0.0313)
chr10	27318001	27319000	Selection hotspot	DAF (p=0.0197)
chr10	27385001	27386000	Selection hotspot	DAF (p=0.0235)
chr10	27459001	27460000	Selection hotspot	DAF (p=0.0185)
chr10	27506001	27507000	Selection hotspot	DAF (p=0.0161)
chr10	27507001	27508000	Selection hotspot	DAF (p=0.0266)
chr10	27508001	27509000	Selection hotspot	DAF (p=0.0079)
chr10	27509001	27510000	Selection hotspot	DAF (p=0.0097)
chr10	27512001	27513000	Selection hotspot	DAF (p=0.0046)
chr10	27516001	27517000	Selection hotspot	DAF (p=0.005)
chr10	27518001	27519000	Selection hotspot	DAF (p=0.0031)
chr10	27529001	27530000	Selection hotspot	DAF (p=0.0284)
chr10	27538001	27539000	Selection hotspot	DAF (p=0.0468)
chr10	27541001	27542000	Selection hotspot	DAF (p=0.0364)
chr10	27564001	27565000	Selection hotspot	DAF (p=0.0116)
chr10	27568001	27569000	Selection hotspot	DAF (p=0.0281)
chr10	27574001	27575000	Selection hotspot	DAF (p=0.0489)
chr10	27581001	27582000	Selection hotspot	DAF (p=0.0107)
chr10	27590001	27591000	Selection hotspot	DAF (p=0.0184)
chr10	27591001	27592000	Selection hotspot	DAF (p=0.0259)
chr10	27593001	27594000	Selection hotspot	DAF (p=0.0095)
chr10	27594001	27595000	Selection hotspot	DAF (p=0.0389)
chr10	27597001	27598000	Selection hotspot	DAF (p=0.018)
chr10	27601001	27602000	Selection hotspot	DAF (p=0.035)
chr10	27616001	27617000	Selection hotspot	DAF (p=0.0328)
chr10	27621001	27622000	Selection hotspot	DAF (p=0.0363)
chr10	27632001	27633000	Selection hotspot	DAF (p=6e-04)
chr10	27635001	27636000	Selection hotspot	DAF (p=0.0313)
chr10	27637001	27638000	Selection hotspot	DAF (p=0.007)
chr10	27640001	27641000	Selection hotspot	DAF (p=0.0252)
chr10	27653001	27654000	Selection hotspot	DAF (p=0.0271)
chr10	27667001	27668000	Selection hotspot	DAF (p=0.0374)
chr10	27669001	27670000	Selection hotspot	DAF (p=0.0057)
chr10	27672001	27673000	Selection hotspot	DAF (p=0.023)
chr10	27674001	27675000	Selection hotspot	DAF (p=0.0217)
chr10	27676001	27677000	Selection hotspot	DAF (p=0.0355)
chr10	27679001	27680000	Selection hotspot	DAF (p=0.0456)
chr10	27682001	27683000	Selection hotspot	DAF (p=0.0278)
chr10	27683001	27684000	Selection hotspot	DAF (p=0.0091)
chr10	27685001	27686000	Selection hotspot	DAF (p=0.0153)
chr10	27690001	27691000	Selection hotspot	DAF (p=0.022)
chr10	27691001	27692000	Selection hotspot	DAF (p=0.0366)
chr10	27692001	27693000	Selection hotspot	DAF (p=0.0194)
chr10	27693001	27694000	Selection hotspot	DAF (p=0.0195)
chr10	27696001	27697000	Selection hotspot	DAF (p=0.0192)
chr10	27702001	27703000	Selection hotspot	DAF (p=0.009)
chr10	27750001	27751000	Selection hotspot	DAF (p=0.0171)
chr10	27775001	27776000	Selection hotspot	DAF (p=0.0338)
chr10	27784001	27785000	Selection hotspot	DAF (p=0.0139)
chr1	187137001	187138000	Selection hotspot	DAF (p=0.0096)
chr10	27841001	27842000	Selection hotspot	DAF (p=0.024)
chr10	27867001	27868000	Selection hotspot	DAF (p=0.0066)
chr10	27891001	27892000	Selection hotspot	DAF (p=0.02)
chr10	27896001	27897000	Selection hotspot	DAF (p=0.016)
chr10	27897001	27898000	Selection hotspot	DAF (p=0.0284)
chr10	27904001	27905000	Selection hotspot	DAF (p=0.0083)
chr10	27922001	27923000	Selection hotspot	DAF (p=0.047)
chr10	27923001	27924000	Selection hotspot	DAF (p=0.0338)
chr10	27930001	27931000	Selection hotspot	DAF (p=0.0154)
chr10	27931001	27932000	Selection hotspot	DAF (p=0.0082)
chr10	27939001	27940000	Selection hotspot	DAF (p=0.0302)
chr10	27944001	27945000	Selection hotspot	DAF (p=0.0049)
chr10	27966001	27967000	Selection hotspot	DAF (p=0.0335)
chr10	27985001	27986000	Selection hotspot	DAF (p=0.0143)
chr10	28041001	28042000	Selection hotspot	DAF (p=0.0083)
chr10	28075001	28076000	Selection hotspot	DAF (p=0.0138)
chr10	28181001	28182000	Selection hotspot	DAF (p=0.0109)
chr10	28183001	28184000	Selection hotspot	DAF (p=0.0254)
chr10	28284001	28285000	Selection hotspot	DAF (p=0.0145)
chr10	28287001	28288000	Selection hotspot	DAF (p=0.0384)
chr10	28346001	28347000	Selection hotspot	DAF (p=0.0258)
chr10	28348001	28349000	Selection hotspot	DAF (p=0.0318)
chr10	28349001	28350000	Selection hotspot	DAF (p=0.0082)
chr10	28352001	28353000	Selection hotspot	DAF (p=0.0048)
chr10	28357001	28358000	Selection hotspot	DAF (p=0.021)
chr1	187195001	187196000	Selection hotspot	DAF (p=0.0156)
chr10	28379001	28380000	Selection hotspot	DAF (p=0.0389)
chr10	28396001	28397000	Selection hotspot	DAF (p=0.0359)
chr10	28453001	28454000	Selection hotspot	DAF (p=0.0431)
chr10	28455001	28456000	Selection hotspot	DAF (p=0.0423)
chr10	28457001	28458000	Selection hotspot	DAF (p=0.0196)
chr10	28458001	28459000	Selection hotspot	DAF (p=0.0283)
chr10	28459001	28460000	Selection hotspot	DAF (p=0.003)
chr10	28460001	28461000	Selection hotspot	DAF (p=0.0099)
chr10	28462001	28463000	Selection hotspot	DAF (p=0.0252)
chr10	28464001	28465000	Selection hotspot	DAF (p=0.0247)
chr10	28498001	28499000	Selection hotspot	DAF (p=0.0162)
chr10	28499001	28500000	Selection hotspot	DAF (p=0.0261)
chr10	28501001	28502000	Selection hotspot	DAF (p=0.027)
chr10	28502001	28503000	Selection hotspot	DAF (p=0.0319)
chr10	28515001	28516000	Selection hotspot	DAF (p=0.0095)
chr10	28559001	28560000	Selection hotspot	DAF (p=0.0236)
chr10	28596001	28597000	Selection hotspot	DAF (p=0.0056)
chr10	28598001	28599000	Selection hotspot	DAF (p=0.0307)
chr10	28612001	28613000	Selection hotspot	DAF (p=0.0395)
chr10	28638001	28639000	Selection hotspot	DAF (p=0.0345)
chr10	28640001	28641000	Selection hotspot	DAF (p=0.0034)
chr10	28645001	28646000	Selection hotspot	DAF (p=0.0356)
chr10	28646001	28647000	Selection hotspot	DAF (p=0.0221)
chr10	28654001	28655000	Selection hotspot	DAF (p=0.0384)
chr10	28664001	28665000	Selection hotspot	DAF (p=0.0073)
chr10	28672001	28673000	Selection hotspot	DAF (p=0.0359)
chr10	28698001	28699000	Selection hotspot	DAF (p=0.0091)
chr10	28699001	28700000	Selection hotspot	DAF (p=0.0371)
chr10	28702001	28703000	Selection hotspot	DAF (p=0.0159)
chr10	28721001	28722000	Selection hotspot	DAF (p=2e-04)
chr10	28743001	28744000	Selection hotspot	DAF (p=0.0127)
chr1	187239001	187240000	Selection hotspot	DAF (p=0.033)
chr10	28814001	28815000	Selection hotspot	DAF (p=0.0318)
chr10	28884001	28885000	Selection hotspot	DAF (p=0.0425)
chr1	187248001	187249000	Selection hotspot	DAF (p=0.0372)
chr10	28994001	28995000	Selection hotspot	DAF (p=0.0184)
chr10	29001001	29002000	Selection hotspot	DAF (p=0.0225)
chr10	29053001	29054000	Selection hotspot	DAF (p=0.0232)
chr10	29086001	29087000	Selection hotspot	DAF (p=0.0037)
chr10	29103001	29104000	Selection hotspot	DAF (p=0.0225)
chr10	29108001	29109000	Selection hotspot	DAF (p=0.0179)
chr10	29157001	29158000	Selection hotspot	DAF (p=0.0296)
chr10	29177001	29178000	Selection hotspot	DAF (p=0.0353)
chr10	29185001	29186000	Selection hotspot	DAF (p=0.028)
chr10	29258001	29259000	Selection hotspot	DAF (p=0.0097)
chr10	29292001	29293000	Selection hotspot	DAF (p=0.0401)
chr10	29296001	29297000	Selection hotspot	DAF (p=0.0348)
chr10	29303001	29304000	Selection hotspot	DAF (p=0.0164)
chr10	29309001	29310000	Selection hotspot	DAF (p=0.013)
chr10	29310001	29311000	Selection hotspot	DAF (p=2e-04)
chr10	29312001	29313000	Selection hotspot	DAF (p=0.0021)
chr10	29313001	29314000	Selection hotspot	DAF (p=0.0024)
chr10	29314001	29315000	Selection hotspot	DAF (p=0.0148)
chr10	29315001	29316000	Selection hotspot	DAF (p=0.0011)
chr10	29329001	29330000	Selection hotspot	DAF (p=0.0365)
chr10	29377001	29378000	Selection hotspot	DAF (p=0.0233)
chr10	29421001	29422000	Selection hotspot	DAF (p=0.0199)
chr10	29455001	29456000	Selection hotspot	DAF (p=0.0275)
chr10	29470001	29471000	Selection hotspot	DAF (p=0.0206)
chr10	29472001	29473000	Selection hotspot	DAF (p=0.0083)
chr10	29489001	29490000	Selection hotspot	DAF (p=0.0386)
chr10	29544001	29545000	Selection hotspot	DAF (p=6e-04)
chr10	29561001	29562000	Selection hotspot	DAF (p=0.0243)
chr10	29579001	29580000	Selection hotspot	DAF (p=0.039)
chr10	29580001	29581000	Selection hotspot	DAF (p=0.0463)
chr10	29587001	29588000	Selection hotspot	DAF (p=0.0223)
chr10	29589001	29590000	Selection hotspot	DAF (p=0.0047)
chr10	29597001	29598000	Selection hotspot	DAF (p=0.0289)
chr10	29598001	29599000	Selection hotspot	DAF (p=0.0156)
chr10	29604001	29605000	Selection hotspot	DAF (p=0.0142)
chr10	29605001	29606000	Selection hotspot	DAF (p=0.0132)
chr10	29609001	29610000	Selection hotspot	DAF (p=0.0047)
chr10	29661001	29662000	Selection hotspot	DAF (p=0.0385)
chr10	29666001	29667000	Selection hotspot	DAF (p=0.017)
chr10	29695001	29696000	Selection hotspot	DAF (p=0.0169)
chr10	29698001	29699000	Selection hotspot	DAF (p=0.0032)
chr10	29738001	29739000	Selection hotspot	DAF (p=0.0473)
chr10	29768001	29769000	Selection hotspot	DAF (p=0.0464)
chr10	29774001	29775000	Selection hotspot	DAF (p=0.0248)
chr10	29776001	29777000	Selection hotspot	DAF (p=0.0058)
chr10	29784001	29785000	Selection hotspot	DAF (p=0.0201)
chr10	29786001	29787000	Selection hotspot	DAF (p=0.0164)
chr10	29788001	29789000	Selection hotspot	DAF (p=0.0052)
chr10	29790001	29791000	Selection hotspot	DAF (p=0.0443)
chr10	29796001	29797000	Selection hotspot	DAF (p=0.0045)
chr10	29799001	29800000	Selection hotspot	DAF (p=0.0097)
chr10	29800001	29801000	Selection hotspot	DAF (p=0.0308)
chr10	29806001	29807000	Selection hotspot	DAF (p=0.0459)
chr10	29808001	29809000	Selection hotspot	DAF (p=0.0217)
chr10	29834001	29835000	Selection hotspot	DAF (p=0.0458)
chr10	29836001	29837000	Selection hotspot	DAF (p=0.049)
chr10	29838001	29839000	Selection hotspot	DAF (p=0.0033)
chr10	29840001	29841000	Selection hotspot	DAF (p=0.0402)
chr10	29841001	29842000	Selection hotspot	DAF (p=0.0044)
chr10	29842001	29843000	Selection hotspot	DAF (p=0.0143)
chr10	29853001	29854000	Selection hotspot	DAF (p=0.0247)
chr10	29854001	29855000	Selection hotspot	DAF (p=0.0177)
chr10	29856001	29857000	Selection hotspot	DAF (p=0.0267)
chr10	29857001	29858000	Selection hotspot	DAF (p=0.0049)
chr10	29860001	29861000	Selection hotspot	DAF (p=0.0303)
chr10	29875001	29876000	Selection hotspot	DAF (p=0.0063)
chr10	29897001	29898000	Selection hotspot	DAF (p=0.0469)
chr10	29914001	29915000	Selection hotspot	DAF (p=0.0039)
chr10	29943001	29944000	Selection hotspot	DAF (p=0.0166)
chr10	29973001	29974000	Selection hotspot	DAF (p=0.0052)
chr10	29981001	29982000	Selection hotspot	DAF (p=0.0188)
chr10	29988001	29989000	Selection hotspot	DAF (p=0.0356)
chr10	30019001	30020000	Selection hotspot	DAF (p=0.0358)
chr10	30102001	30103000	Selection hotspot	DAF (p=0.039)
chr10	30153001	30154000	Selection hotspot	DAF (p=0.0368)
chr10	30186001	30187000	Selection hotspot	DAF (p=0.0317)
chr10	30188001	30189000	Selection hotspot	DAF (p=0.0154)
chr10	30191001	30192000	Selection hotspot	DAF (p=0.0362)
chr10	30198001	30199000	Selection hotspot	DAF (p=0.0195)
chr10	30199001	30200000	Selection hotspot	DAF (p=0.0301)
chr10	30202001	30203000	Selection hotspot	DAF (p=0.011)
chr10	30226001	30227000	Selection hotspot	DAF (p=0.0395)
chr10	30230001	30231000	Selection hotspot	DAF (p=0.011)
chr10	30237001	30238000	Selection hotspot	DAF (p=0.0491)
chr10	30241001	30242000	Selection hotspot	DAF (p=0.0137)
chr10	30248001	30249000	Selection hotspot	DAF (p=0.0102)
chr10	30249001	30250000	Selection hotspot	DAF (p=0.0011)
chr10	30250001	30251000	Selection hotspot	DAF (p=0.049)
chr10	30253001	30254000	Selection hotspot	DAF (p=0.0463)
chr10	30257001	30258000	Selection hotspot	DAF (p=0.0104)
chr10	30305001	30306000	Selection hotspot	DAF (p=0.0116)
chr10	30316001	30317000	Selection hotspot	DAF (p=0.0354)
chr10	30317001	30318000	Selection hotspot	DAF (p=0.0063)
chr10	30340001	30341000	Selection hotspot	DAF (p=0.0318)
chr10	30353001	30354000	Selection hotspot	DAF (p=0.0279)
chr10	30355001	30356000	Selection hotspot	DAF (p=0.0366)
chr10	30402001	30403000	Selection hotspot	DAF (p=0.0291)
chr10	30407001	30408000	Selection hotspot	DAF (p=0.0097)
chr10	30410001	30411000	Selection hotspot	DAF (p=0.0263)
chr10	30432001	30433000	Selection hotspot	DAF (p=0.0076)
chr10	30433001	30434000	Selection hotspot	DAF (p=0.0159)
chr10	30472001	30473000	Selection hotspot	DAF (p=0.0149)
chr10	30497001	30498000	Selection hotspot	DAF (p=0.0334)
chr10	30501001	30502000	Selection hotspot	DAF (p=6e-04)
chr10	30502001	30503000	Selection hotspot	DAF (p=0.0341)
chr10	30503001	30504000	Selection hotspot	DAF (p=0.0211)
chr10	30505001	30506000	Selection hotspot	DAF (p=0.0279)
chr10	30506001	30507000	Selection hotspot	DAF (p=0.0016)
chr10	30519001	30520000	Selection hotspot	DAF (p=0.0121)
chr10	30523001	30524000	Selection hotspot	DAF (p=0.0027)
chr10	30525001	30526000	Selection hotspot	DAF (p=0.0066)
chr10	30537001	30538000	Selection hotspot	DAF (p=0.0241)
chr10	30543001	30544000	Selection hotspot	DAF (p=0.0159)
chr10	30558001	30559000	Selection hotspot	DAF (p=0.0236)
chr10	30605001	30606000	Selection hotspot	DAF (p=0.0379)
chr10	30728001	30729000	Selection hotspot	DAF (p=3e-04)
chr1	187436001	187437000	Selection hotspot	DAF (p=0.0291)
chr10	30800001	30801000	Selection hotspot	DAF (p=0.0404)
chr10	30828001	30829000	Selection hotspot	DAF (p=0.0278)
chr10	30838001	30839000	Selection hotspot	DAF (p=0.0228)
chr10	30841001	30842000	Selection hotspot	DAF (p=0.0348)
chr10	30848001	30849000	Selection hotspot	DAF (p=0.0143)
chr10	30855001	30856000	Selection hotspot	DAF (p=0.0192)
chr10	30857001	30858000	Selection hotspot	DAF (p=0.0218)
chr1	187444001	187445000	Selection hotspot	DAF (p=0.0094)
chr10	30861001	30862000	Selection hotspot	DAF (p=0.0061)
chr10	30868001	30869000	Selection hotspot	DAF (p=0.0249)
chr10	30870001	30871000	Selection hotspot	DAF (p=0.0422)
chr10	30877001	30878000	Selection hotspot	DAF (p=0.0027)
chr10	30880001	30881000	Selection hotspot	DAF (p=0.0254)
chr10	30894001	30895000	Selection hotspot	DAF (p=0.0069)
chr10	30962001	30963000	Selection hotspot	DAF (p=0.0108)
chr10	30973001	30974000	Selection hotspot	DAF (p=0.0261)
chr10	30978001	30979000	Selection hotspot	DAF (p=0.0238)
chr10	30981001	30982000	Selection hotspot	DAF (p=0.0399)
chr10	30995001	30996000	Selection hotspot	DAF (p=0.0407)
chr10	31015001	31016000	Selection hotspot	DAF (p=0.0038)
chr10	31046001	31047000	Selection hotspot	DAF (p=0.0229)
chr10	31047001	31048000	Selection hotspot	DAF (p=0.018)
chr10	31051001	31052000	Selection hotspot	DAF (p=0.0336)
chr1	187465001	187466000	Selection hotspot	DAF (p=0.0049)
chr10	31108001	31109000	Selection hotspot	DAF (p=0.0135)
chr10	31122001	31123000	Selection hotspot	DAF (p=0.0183)
chr10	31158001	31159000	Selection hotspot	DAF (p=0.034)
chr10	31160001	31161000	Selection hotspot	DAF (p=0.0031)
chr10	31234001	31235000	Selection hotspot	DAF (p=0.026)
chr10	31332001	31333000	Selection hotspot	DAF (p=0.0092)
chr10	31395001	31396000	Selection hotspot	DAF (p=0.0269)
chr10	31396001	31397000	Selection hotspot	DAF (p=0.0488)
chr10	31403001	31404000	Selection hotspot	DAF (p=0.0477)
chr10	31438001	31439000	Selection hotspot	DAF (p=0.0397)
chr10	31441001	31442000	Selection hotspot	DAF (p=0.0042)
chr10	31443001	31444000	Selection hotspot	DAF (p=0.0428)
chr10	31452001	31453000	Selection hotspot	DAF (p=0.0246)
chr10	31453001	31454000	Selection hotspot	DAF (p=0.0245)
chr10	31456001	31457000	Selection hotspot	DAF (p=0.0181)
chr10	31460001	31461000	Selection hotspot	DAF (p=0.0114)
chr10	31533001	31534000	Selection hotspot	DAF (p=0.0417)
chr10	31576001	31577000	Selection hotspot	DAF (p=0.0188)
chr1	187519001	187520000	Selection hotspot	DAF (p=0.0105)
chr1	187520001	187521000	Selection hotspot	DAF (p=0.0223)
chr10	31697001	31698000	Selection hotspot	DAF (p=0.0158)
chr10	31765001	31766000	Selection hotspot	DAF (p=0.0238)
chr10	31912001	31913000	Selection hotspot	DAF (p=0.0099)
chr10	31975001	31976000	Selection hotspot	DAF (p=0.0193)
chr10	32029001	32030000	Selection hotspot	DAF (p=0.0028)
chr10	32030001	32031000	Selection hotspot	DAF (p=0.0119)
chr10	32074001	32075000	Selection hotspot	DAF (p=0.0371)
chr10	32086001	32087000	Selection hotspot	DAF (p=0.0166)
chr10	32094001	32095000	Selection hotspot	DAF (p=0.0163)
chr10	32099001	32100000	Selection hotspot	DAF (p=0.0426)
chr10	32102001	32103000	Selection hotspot	DAF (p=0.0446)
chr10	32247001	32248000	Selection hotspot	DAF (p=0.0061)
chr10	32254001	32255000	Selection hotspot	DAF (p=0.0281)
chr10	32259001	32260000	Selection hotspot	DAF (p=0.0066)
chr10	32266001	32267000	Selection hotspot	DAF (p=0.0163)
chr1	187585001	187586000	Selection hotspot	DAF (p=0.0027)
chr10	32285001	32286000	Selection hotspot	DAF (p=0.0288)
chr10	32290001	32291000	Selection hotspot	DAF (p=0.039)
chr10	32368001	32369000	Selection hotspot	DAF (p=0.0343)
chr10	32371001	32372000	Selection hotspot	DAF (p=0.0351)
chr10	32377001	32378000	Selection hotspot	DAF (p=0.0047)
chr10	32436001	32437000	Selection hotspot	DAF (p=0.0113)
chr10	32442001	32443000	Selection hotspot	DAF (p=0.0149)
chr10	32463001	32464000	Selection hotspot	DAF (p=0.0133)
chr10	32487001	32488000	Selection hotspot	DAF (p=0.0037)
chr10	32524001	32525000	Selection hotspot	DAF (p=0.0118)
chr1	16984001	16985000	Selection hotspot	DAF (p=0.0093)
chr10	32636001	32637000	Selection hotspot	DAF (p=0.0257)
chr10	32657001	32658000	Selection hotspot	DAF (p=0.0452)
chr1	187626001	187627000	Selection hotspot	DAF (p=0.0338)
chr10	32679001	32680000	Selection hotspot	DAF (p=0.0289)
chr10	32691001	32692000	Selection hotspot	DAF (p=0.0318)
chr10	32700001	32701000	Selection hotspot	DAF (p=0.0308)
chr10	32703001	32704000	Selection hotspot	DAF (p=0.0071)
chr10	32775001	32776000	Selection hotspot	DAF (p=0.0433)
chr10	32789001	32790000	Selection hotspot	DAF (p=0.0482)
chr1	187638001	187639000	Selection hotspot	DAF (p=0.0301)
chr10	32800001	32801000	Selection hotspot	DAF (p=0.0313)
chr1	187640001	187641000	Selection hotspot	DAF (p=0.0119)
chr10	32834001	32835000	Selection hotspot	DAF (p=0.037)
chr10	32856001	32857000	Selection hotspot	DAF (p=0.0288)
chr10	32887001	32888000	Selection hotspot	DAF (p=0.0388)
chr10	32952001	32953000	Selection hotspot	DAF (p=0.0403)
chr10	32956001	32957000	Selection hotspot	DAF (p=0.0065)
chr10	32975001	32976000	Selection hotspot	DAF (p=0.0074)
chr10	33001001	33002000	Selection hotspot	DAF (p=0.0371)
chr10	33049001	33050000	Selection hotspot	DAF (p=0.0122)
chr10	33067001	33068000	Selection hotspot	DAF (p=0.0368)
chr10	33109001	33110000	Selection hotspot	DAF (p=0.0388)
chr10	33110001	33111000	Selection hotspot	DAF (p=0.0365)
chr10	33122001	33123000	Selection hotspot	DAF (p=0.0183)
chr10	33196001	33197000	Selection hotspot	DAF (p=0.001)
chr10	33257001	33258000	Selection hotspot	DAF (p=0.034)
chr10	33283001	33284000	Selection hotspot	DAF (p=0.0101)
chr10	33384001	33385000	Selection hotspot	DAF (p=0.0299)
chr10	33387001	33388000	Selection hotspot	DAF (p=0.0174)
chr10	33428001	33429000	Selection hotspot	DAF (p=0.049)
chr10	33431001	33432000	Selection hotspot	DAF (p=0.007)
chr10	33451001	33452000	Selection hotspot	DAF (p=0.0292)
chr10	33460001	33461000	Selection hotspot	DAF (p=0.0327)
chr10	33464001	33465000	Selection hotspot	DAF (p=0.0225)
chr10	33466001	33467000	Selection hotspot	DAF (p=0.0378)
chr10	33490001	33491000	Selection hotspot	DAF (p=0.023)
chr10	33492001	33493000	Selection hotspot	DAF (p=0.0029)
chr10	33493001	33494000	Selection hotspot	DAF (p=0.0353)
chr10	33495001	33496000	Selection hotspot	DAF (p=0.0423)
chr10	33504001	33505000	Selection hotspot	DAF (p=0.0116)
chr10	33506001	33507000	Selection hotspot	DAF (p=0.0184)
chr10	33507001	33508000	Selection hotspot	DAF (p=0.0319)
chr10	33517001	33518000	Selection hotspot	DAF (p=0.0446)
chr10	33520001	33521000	Selection hotspot	DAF (p=0.039)
chr10	33532001	33533000	Selection hotspot	DAF (p=0.0283)
chr10	33535001	33536000	Selection hotspot	DAF (p=0.0215)
chr1	187714001	187715000	Selection hotspot	DAF (p=0.028)
chr1	187718001	187719000	Selection hotspot	DAF (p=0.0298)
chr1	187724001	187725000	Selection hotspot	DAF (p=0.0185)
chr1	187725001	187726000	Selection hotspot	DAF (p=0.0244)
chr1	187726001	187727000	Selection hotspot	DAF (p=0.0082)
chr10	33715001	33716000	Selection hotspot	DAF (p=0.0327)
chr1	187730001	187731000	Selection hotspot	DAF (p=0.0431)
chr10	33733001	33734000	Selection hotspot	DAF (p=0.0048)
chr1	187732001	187733000	Selection hotspot	DAF (p=0.0103)
chr1	187734001	187735000	Selection hotspot	DAF (p=0.0445)
chr1	187735001	187736000	Selection hotspot	DAF (p=0.0264)
chr10	33770001	33771000	Selection hotspot	DAF (p=0.0067)
chr1	187738001	187739000	Selection hotspot	DAF (p=0.0076)
chr1	187740001	187741000	Selection hotspot	DAF (p=0.001)
chr10	33819001	33820000	Selection hotspot	DAF (p=0.0285)
chr1	187741001	187742000	Selection hotspot	DAF (p=0.024)
chr10	33859001	33860000	Selection hotspot	DAF (p=0.0175)
chr10	33864001	33865000	Selection hotspot	DAF (p=0.0369)
chr10	33875001	33876000	Selection hotspot	DAF (p=0.0345)
chr10	33897001	33898000	Selection hotspot	DAF (p=0.0217)
chr1	187748001	187749000	Selection hotspot	DAF (p=0.0048)
chr1	16998001	16999000	Selection hotspot	DAF (p=0.0044)
chr1	187754001	187755000	Selection hotspot	DAF (p=0.0142)
chr10	33971001	33972000	Selection hotspot	DAF (p=0.0242)
chr10	33999001	34000000	Selection hotspot	DAF (p=0.0213)
chr10	34023001	34024000	Selection hotspot	DAF (p=0.0244)
chr10	34035001	34036000	Selection hotspot	DAF (p=0.0283)
chr10	34063001	34064000	Selection hotspot	DAF (p=0.0191)
chr1	187766001	187767000	Selection hotspot	DAF (p=0.0151)
chr10	34114001	34115000	Selection hotspot	DAF (p=0.0201)
chr10	34149001	34150000	Selection hotspot	DAF (p=0.0316)
chr10	34177001	34178000	Selection hotspot	DAF (p=0.038)
chr1	17001001	17002000	Selection hotspot	DAF (p=0.0255)
chr1	187783001	187784000	Selection hotspot	DAF (p=0.0099)
chr10	34297001	34298000	Selection hotspot	DAF (p=0.0244)
chr10	34325001	34326000	Selection hotspot	DAF (p=0.01)
chr10	34327001	34328000	Selection hotspot	DAF (p=0.0442)
chr10	34394001	34395000	Selection hotspot	DAF (p=0.0246)
chr1	187800001	187801000	Selection hotspot	DAF (p=0.0318)
chr10	34444001	34445000	Selection hotspot	DAF (p=0.0109)
chr10	34454001	34455000	Selection hotspot	DAF (p=0.0349)
chr10	34455001	34456000	Selection hotspot	DAF (p=0.0259)
chr10	34470001	34471000	Selection hotspot	DAF (p=0.0406)
chr10	34478001	34479000	Selection hotspot	DAF (p=0.0367)
chr10	34489001	34490000	Selection hotspot	DAF (p=0.0184)
chr1	187814001	187815000	Selection hotspot	DAF (p=0.0021)
chr10	34568001	34569000	Selection hotspot	DAF (p=0.0316)
chr10	34569001	34570000	Selection hotspot	DAF (p=0.005)
chr10	34581001	34582000	Selection hotspot	DAF (p=0.0095)
chr10	34620001	34621000	Selection hotspot	DAF (p=0.0257)
chr10	34626001	34627000	Selection hotspot	DAF (p=0.0455)
chr10	34666001	34667000	Selection hotspot	DAF (p=0.0328)
chr10	34726001	34727000	Selection hotspot	DAF (p=0.0171)
chr10	34732001	34733000	Selection hotspot	DAF (p=0.0192)
chr10	34798001	34799000	Selection hotspot	DAF (p=0.0336)
chr10	34904001	34905000	Selection hotspot	DAF (p=0.0232)
chr10	34951001	34952000	Selection hotspot	DAF (p=0.0233)
chr10	34952001	34953000	Selection hotspot	DAF (p=0.0352)
chr10	34954001	34955000	Selection hotspot	DAF (p=0.0091)
chr10	35006001	35007000	Selection hotspot	DAF (p=0.0387)
chr10	35037001	35038000	Selection hotspot	DAF (p=0.0171)
chr10	35096001	35097000	Selection hotspot	DAF (p=0.0466)
chr10	35121001	35122000	Selection hotspot	DAF (p=0.0227)
chr10	35146001	35147000	Selection hotspot	DAF (p=0.0311)
chr10	35169001	35170000	Selection hotspot	DAF (p=0.0317)
chr10	35224001	35225000	Selection hotspot	DAF (p=0.023)
chr10	35255001	35256000	Selection hotspot	DAF (p=0.0151)
chr10	35261001	35262000	Selection hotspot	DAF (p=0.0207)
chr10	35396001	35397000	Selection hotspot	DAF (p=0.0448)
chr10	35441001	35442000	Selection hotspot	DAF (p=0.0182)
chr10	35496001	35497000	Selection hotspot	DAF (p=0.0429)
chr10	35498001	35499000	Selection hotspot	DAF (p=0.0322)
chr10	35522001	35523000	Selection hotspot	DAF (p=0.0496)
chr1	187912001	187913000	Selection hotspot	DAF (p=4e-04)
chr10	35541001	35542000	Selection hotspot	DAF (p=0.0091)
chr10	35547001	35548000	Selection hotspot	DAF (p=0.0327)
chr10	35550001	35551000	Selection hotspot	DAF (p=0.0269)
chr10	35552001	35553000	Selection hotspot	DAF (p=0.0302)
chr10	35557001	35558000	Selection hotspot	DAF (p=0.0403)
chr10	35559001	35560000	Selection hotspot	DAF (p=0.0209)
chr10	35566001	35567000	Selection hotspot	DAF (p=0.009)
chr10	35573001	35574000	Selection hotspot	DAF (p=0.0379)
chr10	35651001	35652000	Selection hotspot	DAF (p=0.0154)
chr1	187926001	187927000	Selection hotspot	DAF (p=0.0286)
chr1	187930001	187931000	Selection hotspot	DAF (p=0.0323)
chr10	35722001	35723000	Selection hotspot	DAF (p=0.0266)
chr10	35723001	35724000	Selection hotspot	DAF (p=0.0066)
chr10	35744001	35745000	Selection hotspot	DAF (p=0.012)
chr1	187934001	187935000	Selection hotspot	DAF (p=0.0352)
chr1	187936001	187937000	Selection hotspot	DAF (p=0.0033)
chr10	35783001	35784000	Selection hotspot	DAF (p=0.0014)
chr1	187937001	187938000	Selection hotspot	DAF (p=0.0284)
chr10	35807001	35808000	Selection hotspot	DAF (p=0.0315)
chr10	35823001	35824000	Selection hotspot	DAF (p=0.016)
chr1	187941001	187942000	Selection hotspot	DAF (p=0.0388)
chr10	35918001	35919000	Selection hotspot	DAF (p=0.0184)
chr10	35967001	35968000	Selection hotspot	DAF (p=0.0062)
chr10	35991001	35992000	Selection hotspot	DAF (p=0.0386)
chr10	35994001	35995000	Selection hotspot	DAF (p=0.0028)
chr10	36053001	36054000	Selection hotspot	DAF (p=0.0306)
chr10	36121001	36122000	Selection hotspot	DAF (p=0.0443)
chr10	36135001	36136000	Selection hotspot	DAF (p=0.0188)
chr10	36147001	36148000	Selection hotspot	DAF (p=0.0234)
chr10	36151001	36152000	Selection hotspot	DAF (p=0.0167)
chr10	36258001	36259000	Selection hotspot	DAF (p=0.0047)
chr10	36274001	36275000	Selection hotspot	DAF (p=0.0165)
chr10	36281001	36282000	Selection hotspot	DAF (p=0.0369)
chr10	36297001	36298000	Selection hotspot	DAF (p=1e-04)
chr10	36299001	36300000	Selection hotspot	DAF (p=0.0125)
chr10	36301001	36302000	Selection hotspot	DAF (p=2e-04)
chr10	36302001	36303000	Selection hotspot	DAF (p=0.0219)
chr10	36317001	36318000	Selection hotspot	DAF (p=0.0136)
chr10	36362001	36363000	Selection hotspot	DAF (p=0.0365)
chr10	36371001	36372000	Selection hotspot	DAF (p=0.046)
chr10	36398001	36399000	Selection hotspot	DAF (p=0.0339)
chr10	36419001	36420000	Selection hotspot	DAF (p=0.0129)
chr10	36435001	36436000	Selection hotspot	DAF (p=0.0351)
chr10	36467001	36468000	Selection hotspot	DAF (p=0.006)
chr10	36491001	36492000	Selection hotspot	DAF (p=0.0497)
chr10	36522001	36523000	Selection hotspot	DAF (p=0.0072)
chr10	36548001	36549000	Selection hotspot	DAF (p=0.0283)
chr10	36735001	36736000	Selection hotspot	DAF (p=0.0208)
chr10	36817001	36818000	Selection hotspot	DAF (p=0.0385)
chr1	1808001	1809000	Selection hotspot	DAF (p=0.0418)
chr10	36856001	36857000	Selection hotspot	DAF (p=0.0468)
chr10	36858001	36859000	Selection hotspot	DAF (p=0.0228)
chr10	36862001	36863000	Selection hotspot	DAF (p=0.0351)
chr10	36903001	36904000	Selection hotspot	DAF (p=0.009)
chr10	36909001	36910000	Selection hotspot	DAF (p=0.0402)
chr1	188050001	188051000	Selection hotspot	DAF (p=0.0026)
chr10	36925001	36926000	Selection hotspot	DAF (p=0.0154)
chr10	36946001	36947000	Selection hotspot	DAF (p=0.0391)
chr10	36955001	36956000	Selection hotspot	DAF (p=0.038)
chr10	36982001	36983000	Selection hotspot	DAF (p=0.0131)
chr10	37057001	37058000	Selection hotspot	DAF (p=0.0109)
chr10	37058001	37059000	Selection hotspot	DAF (p=0.0094)
chr10	37059001	37060000	Selection hotspot	DAF (p=0.0148)
chr10	37060001	37061000	Selection hotspot	DAF (p=0.0192)
chr10	37061001	37062000	Selection hotspot	DAF (p=0.0163)
chr10	37062001	37063000	Selection hotspot	DAF (p=0.0205)
chr10	37063001	37064000	Selection hotspot	DAF (p=0.014)
chr10	37064001	37065000	Selection hotspot	DAF (p=0.0327)
chr10	37066001	37067000	Selection hotspot	DAF (p=0.0162)
chr10	37067001	37068000	Selection hotspot	DAF (p=0.0074)
chr10	37068001	37069000	Selection hotspot	DAF (p=0.0139)
chr10	37070001	37071000	Selection hotspot	DAF (p=0.0172)
chr10	37071001	37072000	Selection hotspot	DAF (p=0.0225)
chr1	188069001	188070000	Selection hotspot	DAF (p=0.0355)
chr10	37115001	37116000	Selection hotspot	DAF (p=0.0288)
chr10	37116001	37117000	Selection hotspot	DAF (p=0.0204)
chr10	37182001	37183000	Selection hotspot	DAF (p=0.0014)
chr10	37196001	37197000	Selection hotspot	DAF (p=0.0476)
chr10	37203001	37204000	Selection hotspot	DAF (p=0.0437)
chr10	37214001	37215000	Selection hotspot	DAF (p=0.0176)
chr10	37240001	37241000	Selection hotspot	DAF (p=0.0409)
chr10	37250001	37251000	Selection hotspot	DAF (p=0.0205)
chr10	37268001	37269000	Selection hotspot	DAF (p=0.0144)
chr1	188089001	188090000	Selection hotspot	DAF (p=0.0203)
chr10	37393001	37394000	Selection hotspot	DAF (p=0.041)
chr10	37404001	37405000	Selection hotspot	DAF (p=0.0287)
chr10	37583001	37584000	Selection hotspot	DAF (p=0.0248)
chr10	37598001	37599000	Selection hotspot	DAF (p=0.0126)
chr10	37661001	37662000	Selection hotspot	DAF (p=0.0143)
chr10	37807001	37808000	Selection hotspot	DAF (p=0.0097)
chr1	188143001	188144000	Selection hotspot	DAF (p=0.0162)
chr10	37897001	37898000	Selection hotspot	DAF (p=0.0336)
chr10	37957001	37958000	Selection hotspot	DAF (p=0.0135)
chr10	38030001	38031000	Selection hotspot	DAF (p=0.0349)
chr10	38052001	38053000	Selection hotspot	DAF (p=0.0389)
chr10	38097001	38098000	Selection hotspot	DAF (p=0.0293)
chr10	38148001	38149000	Selection hotspot	DAF (p=0.0372)
chr10	38178001	38179000	Selection hotspot	DAF (p=0.0413)
chr10	38191001	38192000	Selection hotspot	DAF (p=0.0416)
chr10	38218001	38219000	Selection hotspot	DAF (p=0.0032)
chr10	38241001	38242000	Selection hotspot	DAF (p=0.0016)
chr10	38322001	38323000	Selection hotspot	DAF (p=0.0388)
chr10	38344001	38345000	Selection hotspot	DAF (p=0.0421)
chr10	38386001	38387000	Selection hotspot	DAF (p=0.0145)
chr10	38579001	38580000	Selection hotspot	DAF (p=0.0175)
chr10	38717001	38718000	Selection hotspot	DAF (p=0.0328)
chr10	38723001	38724000	Selection hotspot	DAF (p=0.0273)
chr1	188237001	188238000	Selection hotspot	DAF (p=0.0242)
chr1	188241001	188242000	Selection hotspot	DAF (p=0.0394)
chr1	188243001	188244000	Selection hotspot	DAF (p=0.0399)
chr1	188293001	188294000	Selection hotspot	DAF (p=0.0174)
chr1	188299001	188300000	Selection hotspot	DAF (p=4e-04)
chr1	188300001	188301000	Selection hotspot	DAF (p=0.0252)
chr1	188302001	188303000	Selection hotspot	DAF (p=0.019)
chr1	188303001	188304000	Selection hotspot	DAF (p=0.0326)
chr1	188307001	188308000	Selection hotspot	DAF (p=0.0321)
chr1	188309001	188310000	Selection hotspot	DAF (p=0.0424)
chr1	188310001	188311000	Selection hotspot	DAF (p=0.0108)
chr10	42849001	42850000	Selection hotspot	DAF (p=0.0024)
chr1	188313001	188314000	Selection hotspot	DAF (p=0.0384)
chr10	42866001	42867000	Selection hotspot	DAF (p=0.0171)
chr1	188318001	188319000	Selection hotspot	DAF (p=0.0246)
chr1	188321001	188322000	Selection hotspot	DAF (p=0.0271)
chr10	42944001	42945000	Selection hotspot	DAF (p=0.0138)
chr10	42947001	42948000	Selection hotspot	DAF (p=0.0305)
chr1	188324001	188325000	Selection hotspot	DAF (p=0.0388)
chr1	188327001	188328000	Selection hotspot	DAF (p=0.0029)
chr1	188334001	188335000	Selection hotspot	DAF (p=0.0066)
chr10	43081001	43082000	Selection hotspot	DAF (p=0.0352)
chr10	43087001	43088000	Selection hotspot	DAF (p=0.0107)
chr10	43089001	43090000	Selection hotspot	DAF (p=0.0044)
chr10	43099001	43100000	Selection hotspot	DAF (p=0.0057)
chr10	43122001	43123000	Selection hotspot	DAF (p=0.0128)
chr10	43131001	43132000	Selection hotspot	DAF (p=0.001)
chr10	43169001	43170000	Selection hotspot	DAF (p=0.0151)
chr10	43238001	43239000	Selection hotspot	DAF (p=0.0172)
chr1	188360001	188361000	Selection hotspot	DAF (p=0.0418)
chr10	43338001	43339000	Selection hotspot	DAF (p=0.0065)
chr1	188367001	188368000	Selection hotspot	DAF (p=0.0273)
chr1	188378001	188379000	Selection hotspot	DAF (p=0.0286)
chr10	43558001	43559000	Selection hotspot	DAF (p=0.0344)
chr10	43579001	43580000	Selection hotspot	DAF (p=0.0137)
chr10	43588001	43589000	Selection hotspot	DAF (p=0.0397)
chr10	43663001	43664000	Selection hotspot	DAF (p=0.0327)
chr10	43718001	43719000	Selection hotspot	DAF (p=0.006)
chr10	43738001	43739000	Selection hotspot	DAF (p=0.0023)
chr10	43739001	43740000	Selection hotspot	DAF (p=0.0357)
chr10	43786001	43787000	Selection hotspot	DAF (p=0.0236)
chr1	188409001	188410000	Selection hotspot	DAF (p=0.0366)
chr10	43825001	43826000	Selection hotspot	DAF (p=0.0186)
chr10	43943001	43944000	Selection hotspot	DAF (p=0.0263)
chr10	43955001	43956000	Selection hotspot	DAF (p=0.0443)
chr10	43957001	43958000	Selection hotspot	DAF (p=0.0095)
chr10	43989001	43990000	Selection hotspot	DAF (p=0.0016)
chr10	44015001	44016000	Selection hotspot	DAF (p=0.0217)
chr10	44019001	44020000	Selection hotspot	DAF (p=0.0132)
chr10	44033001	44034000	Selection hotspot	DAF (p=0.027)
chr10	44041001	44042000	Selection hotspot	DAF (p=0.0384)
chr10	44043001	44044000	Selection hotspot	DAF (p=0.0155)
chr1	188433001	188434000	Selection hotspot	DAF (p=0.019)
chr10	44052001	44053000	Selection hotspot	DAF (p=0.0205)
chr1	188436001	188437000	Selection hotspot	DAF (p=0.018)
chr1	188439001	188440000	Selection hotspot	DAF (p=0.0314)
chr10	44114001	44115000	Selection hotspot	DAF (p=0.0161)
chr10	44116001	44117000	Selection hotspot	DAF (p=0.0172)
chr10	44150001	44151000	Selection hotspot	DAF (p=0.0222)
chr1	188444001	188445000	Selection hotspot	DAF (p=0.0115)
chr10	44168001	44169000	Selection hotspot	DAF (p=0.028)
chr1	188447001	188448000	Selection hotspot	DAF (p=0.0346)
chr10	44199001	44200000	Selection hotspot	DAF (p=0.0339)
chr10	44200001	44201000	Selection hotspot	DAF (p=0.0095)
chr1	188448001	188449000	Selection hotspot	DAF (p=0.0141)
chr10	44204001	44205000	Selection hotspot	DAF (p=0.019)
chr10	44220001	44221000	Selection hotspot	DAF (p=0.0496)
chr1	188453001	188454000	Selection hotspot	DAF (p=0.0144)
chr1	188458001	188459000	Selection hotspot	DAF (p=0.0134)
chr1	188460001	188461000	Selection hotspot	DAF (p=0.0115)
chr10	44322001	44323000	Selection hotspot	DAF (p=0.0249)
chr1	188462001	188463000	Selection hotspot	DAF (p=0.0304)
chr10	44439001	44440000	Selection hotspot	DAF (p=0.0383)
chr10	44527001	44528000	Selection hotspot	DAF (p=0.0326)
chr1	17071001	17072000	Selection hotspot	DAF (p=0.0113)
chr10	44607001	44608000	Selection hotspot	DAF (p=0.0305)
chr10	44620001	44621000	Selection hotspot	DAF (p=0.0343)
chr10	44622001	44623000	Selection hotspot	DAF (p=0.0247)
chr1	17072001	17073000	Selection hotspot	DAF (p=0.0496)
chr10	44643001	44644000	Selection hotspot	DAF (p=0.0083)
chr10	44647001	44648000	Selection hotspot	DAF (p=0.0255)
chr1	188501001	188502000	Selection hotspot	DAF (p=0.0328)
chr1	188504001	188505000	Selection hotspot	DAF (p=0.032)
chr10	44786001	44787000	Selection hotspot	DAF (p=0.0376)
chr10	44806001	44807000	Selection hotspot	DAF (p=0.0046)
chr10	44813001	44814000	Selection hotspot	DAF (p=0.0241)
chr10	44826001	44827000	Selection hotspot	DAF (p=0.0023)
chr10	44827001	44828000	Selection hotspot	DAF (p=0.0419)
chr1	17074001	17075000	Selection hotspot	DAF (p=0.0444)
chr10	44836001	44837000	Selection hotspot	DAF (p=0.0279)
chr10	44883001	44884000	Selection hotspot	DAF (p=0.0119)
chr10	44892001	44893000	Selection hotspot	DAF (p=0.0333)
chr10	44895001	44896000	Selection hotspot	DAF (p=0.0338)
chr1	188519001	188520000	Selection hotspot	DAF (p=0.0144)
chr10	44936001	44937000	Selection hotspot	DAF (p=0.015)
chr1	188522001	188523000	Selection hotspot	DAF (p=0.0378)
chr1	188524001	188525000	Selection hotspot	DAF (p=0.0055)
chr1	188525001	188526000	Selection hotspot	DAF (p=0.0083)
chr1	188527001	188528000	Selection hotspot	DAF (p=0.0143)
chr1	188530001	188531000	Selection hotspot	DAF (p=0.0071)
chr10	45029001	45030000	Selection hotspot	DAF (p=0.0254)
chr1	17076001	17077000	Selection hotspot	DAF (p=0.0421)
chr1	188532001	188533000	Selection hotspot	DAF (p=0.0185)
chr1	188533001	188534000	Selection hotspot	DAF (p=0.0231)
chr10	45062001	45063000	Selection hotspot	DAF (p=0.0371)
chr1	188535001	188536000	Selection hotspot	DAF (p=0.0038)
chr1	188536001	188537000	Selection hotspot	DAF (p=0.0391)
chr1	188537001	188538000	Selection hotspot	DAF (p=0.0028)
chr1	188538001	188539000	Selection hotspot	DAF (p=0.0282)
chr10	45143001	45144000	Selection hotspot	DAF (p=0.02)
chr1	188543001	188544000	Selection hotspot	DAF (p=0.0195)
chr1	188544001	188545000	Selection hotspot	DAF (p=0.0127)
chr10	45162001	45163000	Selection hotspot	DAF (p=0.0145)
chr10	45164001	45165000	Selection hotspot	DAF (p=0.0218)
chr10	45166001	45167000	Selection hotspot	DAF (p=0.0256)
chr1	188545001	188546000	Selection hotspot	DAF (p=0.0028)
chr1	188546001	188547000	Selection hotspot	DAF (p=0.0354)
chr10	45216001	45217000	Selection hotspot	DAF (p=0.0404)
chr1	188552001	188553000	Selection hotspot	DAF (p=0.0451)
chr1	188555001	188556000	Selection hotspot	DAF (p=0.0264)
chr10	45321001	45322000	Selection hotspot	DAF (p=0.0273)
chr10	45343001	45344000	Selection hotspot	DAF (p=0.0174)
chr10	45359001	45360000	Selection hotspot	DAF (p=0.0216)
chr10	45508001	45509000	Selection hotspot	DAF (p=0.0022)
chr10	45509001	45510000	Selection hotspot	DAF (p=0.0056)
chr10	45519001	45520000	Selection hotspot	DAF (p=0.0235)
chr10	45528001	45529000	Selection hotspot	DAF (p=0.0245)
chr10	45547001	45548000	Selection hotspot	DAF (p=0.0168)
chr10	45601001	45602000	Selection hotspot	DAF (p=0.0172)
chr10	45607001	45608000	Selection hotspot	DAF (p=0.0445)
chr10	45618001	45619000	Selection hotspot	DAF (p=0.0042)
chr10	45632001	45633000	Selection hotspot	DAF (p=0.0233)
chr10	45649001	45650000	Selection hotspot	DAF (p=0.0368)
chr10	45664001	45665000	Selection hotspot	DAF (p=0.0033)
chr10	45690001	45691000	Selection hotspot	DAF (p=0.0181)
chr10	45694001	45695000	Selection hotspot	DAF (p=0.0162)
chr10	45706001	45707000	Selection hotspot	DAF (p=0.0373)
chr10	45709001	45710000	Selection hotspot	DAF (p=0.0198)
chr10	45764001	45765000	Selection hotspot	DAF (p=0.0243)
chr10	45812001	45813000	Selection hotspot	DAF (p=0.0143)
chr10	45817001	45818000	Selection hotspot	DAF (p=0.0235)
chr10	45842001	45843000	Selection hotspot	DAF (p=0.0417)
chr10	45843001	45844000	Selection hotspot	DAF (p=0.0063)
chr10	45861001	45862000	Selection hotspot	DAF (p=0.0165)
chr10	45864001	45865000	Selection hotspot	DAF (p=0.0415)
chr10	45902001	45903000	Selection hotspot	DAF (p=0.0286)
chr10	45921001	45922000	Selection hotspot	DAF (p=0.0079)
chr10	45963001	45964000	Selection hotspot	DAF (p=0.0428)
chr10	45988001	45989000	Selection hotspot	DAF (p=0.0345)
chr10	45994001	45995000	Selection hotspot	DAF (p=0.0176)
chr10	46010001	46011000	Selection hotspot	DAF (p=0.012)
chr10	46022001	46023000	Selection hotspot	DAF (p=0.0394)
chr10	46086001	46087000	Selection hotspot	DAF (p=0.032)
chr10	46087001	46088000	Selection hotspot	DAF (p=0.0024)
chr10	46097001	46098000	Selection hotspot	DAF (p=0.0166)
chr10	46230001	46231000	Selection hotspot	DAF (p=0.028)
chr10	46249001	46250000	Selection hotspot	DAF (p=0.012)
chr10	46327001	46328000	Selection hotspot	DAF (p=0.0163)
chr1	188671001	188672000	Selection hotspot	DAF (p=0.0296)
chr10	46497001	46498000	Selection hotspot	DAF (p=0.0071)
chr10	46510001	46511000	Selection hotspot	DAF (p=0.0378)
chr1	188674001	188675000	Selection hotspot	DAF (p=0.0079)
chr1	188676001	188677000	Selection hotspot	DAF (p=0.0235)
chr10	46534001	46535000	Selection hotspot	DAF (p=0.0203)
chr10	46556001	46557000	Selection hotspot	DAF (p=0.0069)
chr10	46572001	46573000	Selection hotspot	DAF (p=2e-04)
chr10	46578001	46579000	Selection hotspot	DAF (p=0.0272)
chr10	46624001	46625000	Selection hotspot	DAF (p=0.0017)
chr10	46698001	46699000	Selection hotspot	DAF (p=0.0416)
chr10	46713001	46714000	Selection hotspot	DAF (p=0.0058)
chr10	46720001	46721000	Selection hotspot	DAF (p=0.0126)
chr10	46730001	46731000	Selection hotspot	DAF (p=0.0346)
chr10	46739001	46740000	Selection hotspot	DAF (p=0.0408)
chr10	46741001	46742000	Selection hotspot	DAF (p=0.0095)
chr10	46745001	46746000	Selection hotspot	DAF (p=0.0089)
chr10	46761001	46762000	Selection hotspot	DAF (p=0.0302)
chr10	46768001	46769000	Selection hotspot	DAF (p=0.0056)
chr10	46769001	46770000	Selection hotspot	DAF (p=0.0035)
chr10	46799001	46800000	Selection hotspot	DAF (p=0.0081)
chr10	46895001	46896000	Selection hotspot	DAF (p=0.0073)
chr10	46900001	46901000	Selection hotspot	DAF (p=0.0417)
chr10	46921001	46922000	Selection hotspot	DAF (p=0.0272)
chr10	47085001	47086000	Selection hotspot	DAF (p=0.0141)
chr10	47087001	47088000	Selection hotspot	DAF (p=0.0082)
chr10	47152001	47153000	Selection hotspot	DAF (p=0.0242)
chr10	47156001	47157000	Selection hotspot	DAF (p=0.0067)
chr10	47158001	47159000	Selection hotspot	DAF (p=0.0491)
chr10	47161001	47162000	Selection hotspot	DAF (p=0.004)
chr10	47327001	47328000	Selection hotspot	DAF (p=0.0346)
chr10	47329001	47330000	Selection hotspot	DAF (p=0.0254)
chr10	47334001	47335000	Selection hotspot	DAF (p=0.0022)
chr10	47339001	47340000	Selection hotspot	DAF (p=0.0202)
chr10	47361001	47362000	Selection hotspot	DAF (p=0.0428)
chr1	188761001	188762000	Selection hotspot	DAF (p=0.0247)
chr1	188767001	188768000	Selection hotspot	DAF (p=0.0446)
chr10	47575001	47576000	Selection hotspot	DAF (p=0.0293)
chr10	47584001	47585000	Selection hotspot	DAF (p=0.0106)
chr10	47591001	47592000	Selection hotspot	DAF (p=7e-04)
chr10	47592001	47593000	Selection hotspot	DAF (p=0.0331)
chr10	47595001	47596000	Selection hotspot	DAF (p=0.0496)
chr10	47599001	47600000	Selection hotspot	DAF (p=0.0164)
chr10	47604001	47605000	Selection hotspot	DAF (p=0.0433)
chr10	47606001	47607000	Selection hotspot	DAF (p=0.0147)
chr10	47607001	47608000	Selection hotspot	DAF (p=0.0034)
chr10	47618001	47619000	Selection hotspot	DAF (p=0.0136)
chr10	47619001	47620000	Selection hotspot	DAF (p=0.0464)
chr10	47621001	47622000	Selection hotspot	DAF (p=0.033)
chr10	47626001	47627000	Selection hotspot	DAF (p=0.0213)
chr10	47629001	47630000	Selection hotspot	DAF (p=0.0334)
chr10	47630001	47631000	Selection hotspot	DAF (p=0.0208)
chr10	47631001	47632000	Selection hotspot	DAF (p=0.0038)
chr10	47632001	47633000	Selection hotspot	DAF (p=0.0059)
chr10	47633001	47634000	Selection hotspot	DAF (p=0.0073)
chr10	47635001	47636000	Selection hotspot	DAF (p=0.009)
chr10	47640001	47641000	Selection hotspot	DAF (p=0.0101)
chr10	47644001	47645000	Selection hotspot	DAF (p=0.0177)
chr10	47674001	47675000	Selection hotspot	DAF (p=0.0453)
chr10	47675001	47676000	Selection hotspot	DAF (p=0.0023)
chr10	47676001	47677000	Selection hotspot	DAF (p=0.0344)
chr10	47678001	47679000	Selection hotspot	DAF (p=0.038)
chr10	47681001	47682000	Selection hotspot	DAF (p=0.0349)
chr10	47683001	47684000	Selection hotspot	DAF (p=0.0381)
chr10	47686001	47687000	Selection hotspot	DAF (p=0.0417)
chr10	47687001	47688000	Selection hotspot	DAF (p=0.0285)
chr10	47688001	47689000	Selection hotspot	DAF (p=0.0046)
chr10	47690001	47691000	Selection hotspot	DAF (p=0.0411)
chr10	47746001	47747000	Selection hotspot	DAF (p=0.0174)
chr10	47750001	47751000	Selection hotspot	DAF (p=0.0326)
chr10	47753001	47754000	Selection hotspot	DAF (p=5e-04)
chr10	47757001	47758000	Selection hotspot	DAF (p=0.0461)
chr1	188793001	188794000	Selection hotspot	DAF (p=0.0074)
chr1	188798001	188799000	Selection hotspot	DAF (p=0.0238)
chr1	188799001	188800000	Selection hotspot	DAF (p=0.0168)
chr10	47988001	47989000	Selection hotspot	DAF (p=0.0139)
chr10	47994001	47995000	Selection hotspot	DAF (p=0.0169)
chr10	47995001	47996000	Selection hotspot	DAF (p=0.0017)
chr10	48004001	48005000	Selection hotspot	DAF (p=0.0189)
chr10	48005001	48006000	Selection hotspot	DAF (p=0.0091)
chr10	48006001	48007000	Selection hotspot	DAF (p=0.0373)
chr10	48020001	48021000	Selection hotspot	DAF (p=0.0195)
chr10	48021001	48022000	Selection hotspot	DAF (p=0.0305)
chr1	188805001	188806000	Selection hotspot	DAF (p=0.0116)
chr10	48032001	48033000	Selection hotspot	DAF (p=0.0349)
chr10	48043001	48044000	Selection hotspot	DAF (p=0.0042)
chr10	48174001	48175000	Selection hotspot	DAF (p=0.0245)
chr1	188816001	188817000	Selection hotspot	DAF (p=0.0165)
chr10	48204001	48205000	Selection hotspot	DAF (p=0.0012)
chr1	188819001	188820000	Selection hotspot	DAF (p=0.0049)
chr1	188823001	188824000	Selection hotspot	DAF (p=0.0343)
chr1	188825001	188826000	Selection hotspot	DAF (p=0.0136)
chr1	188830001	188831000	Selection hotspot	DAF (p=0.0161)
chr10	48337001	48338000	Selection hotspot	DAF (p=0.0014)
chr10	48388001	48389000	Selection hotspot	DAF (p=0.0066)
chr10	48411001	48412000	Selection hotspot	DAF (p=0.0163)
chr10	48422001	48423000	Selection hotspot	DAF (p=0.025)
chr10	48423001	48424000	Selection hotspot	DAF (p=0.024)
chr10	48438001	48439000	Selection hotspot	DAF (p=0.0154)
chr10	48465001	48466000	Selection hotspot	DAF (p=0.0445)
chr1	188852001	188853000	Selection hotspot	DAF (p=0.0408)
chr1	188856001	188857000	Selection hotspot	DAF (p=0.0163)
chr1	188857001	188858000	Selection hotspot	DAF (p=0.0267)
chr1	188861001	188862000	Selection hotspot	DAF (p=0.0011)
chr1	188863001	188864000	Selection hotspot	DAF (p=0.0301)
chr10	48673001	48674000	Selection hotspot	DAF (p=0.0372)
chr1	188867001	188868000	Selection hotspot	DAF (p=0.0323)
chr10	48714001	48715000	Selection hotspot	DAF (p=0.0045)
chr10	48718001	48719000	Selection hotspot	DAF (p=0.0101)
chr10	48721001	48722000	Selection hotspot	DAF (p=0.0377)
chr10	48723001	48724000	Selection hotspot	DAF (p=0.0459)
chr10	48724001	48725000	Selection hotspot	DAF (p=0.0102)
chr1	188870001	188871000	Selection hotspot	DAF (p=0.0182)
chr10	48726001	48727000	Selection hotspot	DAF (p=0.0173)
chr10	48743001	48744000	Selection hotspot	DAF (p=0.0253)
chr10	48768001	48769000	Selection hotspot	DAF (p=0.0144)
chr10	48786001	48787000	Selection hotspot	DAF (p=0.0373)
chr10	48813001	48814000	Selection hotspot	DAF (p=0.046)
chr10	48815001	48816000	Selection hotspot	DAF (p=0.0247)
chr10	48820001	48821000	Selection hotspot	DAF (p=0.038)
chr10	48913001	48914000	Selection hotspot	DAF (p=0.0447)
chr1	188891001	188892000	Selection hotspot	DAF (p=0.0012)
chr10	48946001	48947000	Selection hotspot	DAF (p=0.0115)
chr10	48971001	48972000	Selection hotspot	DAF (p=0.0275)
chr1	188895001	188896000	Selection hotspot	DAF (p=0.0128)
chr10	48992001	48993000	Selection hotspot	DAF (p=0.0155)
chr10	48997001	48998000	Selection hotspot	DAF (p=0.0059)
chr1	188898001	188899000	Selection hotspot	DAF (p=0.0268)
chr1	188901001	188902000	Selection hotspot	DAF (p=0.016)
chr10	49038001	49039000	Selection hotspot	DAF (p=0.0232)
chr10	49082001	49083000	Selection hotspot	DAF (p=0.0278)
chr10	49091001	49092000	Selection hotspot	DAF (p=0.0328)
chr10	49289001	49290000	Selection hotspot	DAF (p=0.0075)
chr10	49310001	49311000	Selection hotspot	DAF (p=0.0499)
chr1	188924001	188925000	Selection hotspot	DAF (p=0.0359)
chr10	49376001	49377000	Selection hotspot	DAF (p=0.0279)
chr10	49440001	49441000	Selection hotspot	DAF (p=0.0076)
chr10	49462001	49463000	Selection hotspot	DAF (p=0.0173)
chr10	49475001	49476000	Selection hotspot	DAF (p=0.0455)
chr10	49505001	49506000	Selection hotspot	DAF (p=0.0352)
chr1	188940001	188941000	Selection hotspot	DAF (p=0.0189)
chr10	49554001	49555000	Selection hotspot	DAF (p=0.0358)
chr10	49630001	49631000	Selection hotspot	DAF (p=0.0304)
chr10	49642001	49643000	Selection hotspot	DAF (p=0.0125)
chr10	49667001	49668000	Selection hotspot	DAF (p=0.0141)
chr10	49685001	49686000	Selection hotspot	DAF (p=0.0303)
chr10	49737001	49738000	Selection hotspot	DAF (p=0.0219)
chr10	49739001	49740000	Selection hotspot	DAF (p=0.0097)
chr10	49765001	49766000	Selection hotspot	DAF (p=0.0105)
chr10	49766001	49767000	Selection hotspot	DAF (p=0.0097)
chr10	49774001	49775000	Selection hotspot	DAF (p=0.0074)
chr10	49776001	49777000	Selection hotspot	DAF (p=0.024)
chr10	49780001	49781000	Selection hotspot	DAF (p=0.0268)
chr10	49784001	49785000	Selection hotspot	DAF (p=0.0312)
chr10	49789001	49790000	Selection hotspot	DAF (p=0.0036)
chr10	49791001	49792000	Selection hotspot	DAF (p=0.0142)
chr10	49795001	49796000	Selection hotspot	DAF (p=0.0174)
chr10	49805001	49806000	Selection hotspot	DAF (p=0.015)
chr10	49823001	49824000	Selection hotspot	DAF (p=0.0229)
chr10	49847001	49848000	Selection hotspot	DAF (p=0.0399)
chr10	49883001	49884000	Selection hotspot	DAF (p=0.0285)
chr10	49944001	49945000	Selection hotspot	DAF (p=0.0385)
chr1	188989001	188990000	Selection hotspot	DAF (p=0.0265)
chr10	50021001	50022000	Selection hotspot	DAF (p=0.0277)
chr10	50041001	50042000	Selection hotspot	DAF (p=0.005)
chr10	50055001	50056000	Selection hotspot	DAF (p=0.0328)
chr1	188993001	188994000	Selection hotspot	DAF (p=0.0392)
chr10	50079001	50080000	Selection hotspot	DAF (p=0.0084)
chr10	50102001	50103000	Selection hotspot	DAF (p=0.0407)
chr10	50137001	50138000	Selection hotspot	DAF (p=0.0189)
chr10	50147001	50148000	Selection hotspot	DAF (p=0.0389)
chr10	50156001	50157000	Selection hotspot	DAF (p=0.0293)
chr10	50158001	50159000	Selection hotspot	DAF (p=0.021)
chr10	50237001	50238000	Selection hotspot	DAF (p=0.0065)
chr10	50290001	50291000	Selection hotspot	DAF (p=0.0221)
chr1	189019001	189020000	Selection hotspot	DAF (p=0.044)
chr10	50335001	50336000	Selection hotspot	DAF (p=0.0159)
chr10	50452001	50453000	Selection hotspot	DAF (p=0.0145)
chr10	50471001	50472000	Selection hotspot	DAF (p=0.0266)
chr10	50475001	50476000	Selection hotspot	DAF (p=6e-04)
chr10	50484001	50485000	Selection hotspot	DAF (p=0.0435)
chr10	50531001	50532000	Selection hotspot	DAF (p=0.0184)
chr10	50554001	50555000	Selection hotspot	DAF (p=0.0367)
chr10	50656001	50657000	Selection hotspot	DAF (p=0.0188)
chr10	50785001	50786000	Selection hotspot	DAF (p=0.0174)
chr10	50789001	50790000	Selection hotspot	DAF (p=0.0084)
chr10	50819001	50820000	Selection hotspot	DAF (p=0.0019)
chr10	50857001	50858000	Selection hotspot	DAF (p=0.0058)
chr10	50924001	50925000	Selection hotspot	DAF (p=0.0371)
chr10	50940001	50941000	Selection hotspot	DAF (p=0.0348)
chr10	50950001	50951000	Selection hotspot	DAF (p=0.046)
chr10	50960001	50961000	Selection hotspot	DAF (p=0.0036)
chr10	50991001	50992000	Selection hotspot	DAF (p=0.0349)
chr1	189087001	189088000	Selection hotspot	DAF (p=0.0058)
chr1	189089001	189090000	Selection hotspot	DAF (p=0.0364)
chr1	189093001	189094000	Selection hotspot	DAF (p=0.0062)
chr10	51067001	51068000	Selection hotspot	DAF (p=0.0308)
chr10	51071001	51072000	Selection hotspot	DAF (p=0.0268)
chr10	51078001	51079000	Selection hotspot	DAF (p=0.0267)
chr1	189096001	189097000	Selection hotspot	DAF (p=0.006)
chr10	51109001	51110000	Selection hotspot	DAF (p=0.0462)
chr10	51111001	51112000	Selection hotspot	DAF (p=0.0247)
chr1	189099001	189100000	Selection hotspot	DAF (p=0.0383)
chr10	51117001	51118000	Selection hotspot	DAF (p=0.01)
chr10	51126001	51127000	Selection hotspot	DAF (p=0.0392)
chr1	189100001	189101000	Selection hotspot	DAF (p=0.0383)
chr1	189102001	189103000	Selection hotspot	DAF (p=0.0048)
chr10	51205001	51206000	Selection hotspot	DAF (p=0.0198)
chr10	51247001	51248000	Selection hotspot	DAF (p=0.0473)
chr10	51253001	51254000	Selection hotspot	DAF (p=0.0145)
chr10	51276001	51277000	Selection hotspot	DAF (p=0.0252)
chr1	189112001	189113000	Selection hotspot	DAF (p=0.0384)
chr10	51298001	51299000	Selection hotspot	DAF (p=0.0422)
chr1	189116001	189117000	Selection hotspot	DAF (p=0.0443)
chr10	51359001	51360000	Selection hotspot	DAF (p=0.0072)
chr10	51360001	51361000	Selection hotspot	DAF (p=0.005)
chr10	51361001	51362000	Selection hotspot	DAF (p=0.0046)
chr10	51366001	51367000	Selection hotspot	DAF (p=0.0098)
chr10	51378001	51379000	Selection hotspot	DAF (p=0.0181)
chr10	51379001	51380000	Selection hotspot	DAF (p=0.0086)
chr10	51386001	51387000	Selection hotspot	DAF (p=0.0017)
chr10	51461001	51462000	Selection hotspot	DAF (p=0.0223)
chr10	51477001	51478000	Selection hotspot	DAF (p=0.0201)
chr10	51480001	51481000	Selection hotspot	DAF (p=0.0273)
chr10	51489001	51490000	Selection hotspot	DAF (p=0.0226)
chr10	51491001	51492000	Selection hotspot	DAF (p=0.0235)
chr10	51498001	51499000	Selection hotspot	DAF (p=0.002)
chr10	51503001	51504000	Selection hotspot	DAF (p=0.0421)
chr10	51504001	51505000	Selection hotspot	DAF (p=2e-04)
chr10	51510001	51511000	Selection hotspot	DAF (p=0.0181)
chr10	51518001	51519000	Selection hotspot	DAF (p=0.0349)
chr10	51519001	51520000	Selection hotspot	DAF (p=0.0418)
chr10	51539001	51540000	Selection hotspot	DAF (p=0.0127)
chr10	51540001	51541000	Selection hotspot	DAF (p=0.0202)
chr10	51543001	51544000	Selection hotspot	DAF (p=0.0299)
chr10	51559001	51560000	Selection hotspot	DAF (p=0.0259)
chr10	51565001	51566000	Selection hotspot	DAF (p=0.0381)
chr10	51621001	51622000	Selection hotspot	DAF (p=0.0485)
chr10	51636001	51637000	Selection hotspot	DAF (p=0.0397)
chr10	51644001	51645000	Selection hotspot	DAF (p=0.0034)
chr1	189154001	189155000	Selection hotspot	DAF (p=0.0409)
chr10	51834001	51835000	Selection hotspot	DAF (p=0.0332)
chr10	51836001	51837000	Selection hotspot	DAF (p=0.0352)
chr10	51838001	51839000	Selection hotspot	DAF (p=0.0263)
chr10	51849001	51850000	Selection hotspot	DAF (p=0.027)
chr10	51856001	51857000	Selection hotspot	DAF (p=0.0208)
chr10	51861001	51862000	Selection hotspot	DAF (p=7e-04)
chr10	51868001	51869000	Selection hotspot	DAF (p=7e-04)
chr10	51873001	51874000	Selection hotspot	DAF (p=0.0311)
chr10	51874001	51875000	Selection hotspot	DAF (p=0.0158)
chr10	51893001	51894000	Selection hotspot	DAF (p=0.0407)
chr10	51899001	51900000	Selection hotspot	DAF (p=0.0141)
chr10	51904001	51905000	Selection hotspot	DAF (p=0.0021)
chr10	51907001	51908000	Selection hotspot	DAF (p=0.0116)
chr10	51909001	51910000	Selection hotspot	DAF (p=0.0222)
chr10	51912001	51913000	Selection hotspot	DAF (p=5e-04)
chr10	51934001	51935000	Selection hotspot	DAF (p=0.0211)
chr10	51936001	51937000	Selection hotspot	DAF (p=0.0197)
chr10	51938001	51939000	Selection hotspot	DAF (p=0.0491)
chr10	51940001	51941000	Selection hotspot	DAF (p=0.0156)
chr10	51949001	51950000	Selection hotspot	DAF (p=0.002)
chr10	51974001	51975000	Selection hotspot	DAF (p=0.0291)
chr10	51982001	51983000	Selection hotspot	DAF (p=0.0378)
chr10	51993001	51994000	Selection hotspot	DAF (p=0.0064)
chr10	51998001	51999000	Selection hotspot	DAF (p=0.0133)
chr10	51999001	52000000	Selection hotspot	DAF (p=0.0034)
chr10	52037001	52038000	Selection hotspot	DAF (p=0.0435)
chr10	52077001	52078000	Selection hotspot	DAF (p=0.0311)
chr1	189188001	189189000	Selection hotspot	DAF (p=0.0343)
chr10	52113001	52114000	Selection hotspot	DAF (p=0.0024)
chr1	189195001	189196000	Selection hotspot	DAF (p=0.0387)
chr10	52254001	52255000	Selection hotspot	DAF (p=0.0225)
chr1	189210001	189211000	Selection hotspot	DAF (p=0.0376)
chr1	189213001	189214000	Selection hotspot	DAF (p=0.0093)
chr1	189216001	189217000	Selection hotspot	DAF (p=0.0368)
chr10	52444001	52445000	Selection hotspot	DAF (p=0.0079)
chr10	52446001	52447000	Selection hotspot	DAF (p=0.013)
chr10	52468001	52469000	Selection hotspot	DAF (p=0.0455)
chr10	52503001	52504000	Selection hotspot	DAF (p=0.0224)
chr10	52504001	52505000	Selection hotspot	DAF (p=0.0385)
chr10	52516001	52517000	Selection hotspot	DAF (p=0.0036)
chr10	52523001	52524000	Selection hotspot	DAF (p=0.0202)
chr10	52525001	52526000	Selection hotspot	DAF (p=0.0203)
chr10	52531001	52532000	Selection hotspot	DAF (p=0.0369)
chr10	52532001	52533000	Selection hotspot	DAF (p=0.0283)
chr10	52533001	52534000	Selection hotspot	DAF (p=0.005)
chr10	52537001	52538000	Selection hotspot	DAF (p=0.0308)
chr10	52538001	52539000	Selection hotspot	DAF (p=0.0032)
chr10	52539001	52540000	Selection hotspot	DAF (p=0.0095)
chr10	52540001	52541000	Selection hotspot	DAF (p=0.026)
chr10	52609001	52610000	Selection hotspot	DAF (p=0.0256)
chr10	52678001	52679000	Selection hotspot	DAF (p=0.0342)
chr10	52720001	52721000	Selection hotspot	DAF (p=0.0385)
chr10	52752001	52753000	Selection hotspot	DAF (p=0.0127)
chr10	52775001	52776000	Selection hotspot	DAF (p=0.0387)
chr10	52874001	52875000	Selection hotspot	DAF (p=0.012)
chr10	52879001	52880000	Selection hotspot	DAF (p=0.0139)
chr10	52881001	52882000	Selection hotspot	DAF (p=0.0339)
chr10	52886001	52887000	Selection hotspot	DAF (p=0.0164)
chr10	52890001	52891000	Selection hotspot	DAF (p=0.0011)
chr10	52930001	52931000	Selection hotspot	DAF (p=6e-04)
chr10	52932001	52933000	Selection hotspot	DAF (p=0.0015)
chr10	52933001	52934000	Selection hotspot	DAF (p=0.0039)
chr10	52934001	52935000	Selection hotspot	DAF (p=0.0131)
chr10	52941001	52942000	Selection hotspot	DAF (p=0.0329)
chr10	52945001	52946000	Selection hotspot	DAF (p=6e-04)
chr10	52974001	52975000	Selection hotspot	DAF (p=0.0272)
chr10	53013001	53014000	Selection hotspot	DAF (p=0.0022)
chr10	53020001	53021000	Selection hotspot	DAF (p=0.0045)
chr10	53048001	53049000	Selection hotspot	DAF (p=0.0307)
chr10	53059001	53060000	Selection hotspot	DAF (p=0.0383)
chr10	53131001	53132000	Selection hotspot	DAF (p=0.0299)
chr10	53134001	53135000	Selection hotspot	DAF (p=0.0138)
chr10	53135001	53136000	Selection hotspot	DAF (p=0.0258)
chr1	189291001	189292000	Selection hotspot	DAF (p=0.04)
chr10	53148001	53149000	Selection hotspot	DAF (p=0.0319)
chr1	189292001	189293000	Selection hotspot	DAF (p=0.0241)
chr1	189294001	189295000	Selection hotspot	DAF (p=0.0287)
chr1	189299001	189300000	Selection hotspot	DAF (p=0.0194)
chr1	189301001	189302000	Selection hotspot	DAF (p=0.0463)
chr1	189302001	189303000	Selection hotspot	DAF (p=0.0045)
chr1	189306001	189307000	Selection hotspot	DAF (p=0.0051)
chr10	53294001	53295000	Selection hotspot	DAF (p=0.0302)
chr10	53295001	53296000	Selection hotspot	DAF (p=0.0462)
chr1	189309001	189310000	Selection hotspot	DAF (p=0.0181)
chr10	53320001	53321000	Selection hotspot	DAF (p=0.0017)
chr10	53324001	53325000	Selection hotspot	DAF (p=0.0031)
chr10	53331001	53332000	Selection hotspot	DAF (p=0.0078)
chr10	53336001	53337000	Selection hotspot	DAF (p=0.014)
chr10	53338001	53339000	Selection hotspot	DAF (p=0.0419)
chr10	53348001	53349000	Selection hotspot	DAF (p=0.012)
chr1	189313001	189314000	Selection hotspot	DAF (p=0.0131)
chr10	53361001	53362000	Selection hotspot	DAF (p=0.019)
chr10	53362001	53363000	Selection hotspot	DAF (p=0.0334)
chr1	189315001	189316000	Selection hotspot	DAF (p=0.0198)
chr1	189317001	189318000	Selection hotspot	DAF (p=0.0052)
chr10	53458001	53459000	Selection hotspot	DAF (p=0.0047)
chr1	189324001	189325000	Selection hotspot	DAF (p=0.01)
chr10	53478001	53479000	Selection hotspot	DAF (p=0.0284)
chr10	53480001	53481000	Selection hotspot	DAF (p=0.0276)
chr10	53481001	53482000	Selection hotspot	DAF (p=0.0021)
chr10	53483001	53484000	Selection hotspot	DAF (p=0.0176)
chr1	189326001	189327000	Selection hotspot	DAF (p=0.0083)
chr10	53523001	53524000	Selection hotspot	DAF (p=0.0077)
chr10	53576001	53577000	Selection hotspot	DAF (p=0.0256)
chr10	53592001	53593000	Selection hotspot	DAF (p=0.043)
chr10	53593001	53594000	Selection hotspot	DAF (p=0.0238)
chr10	53610001	53611000	Selection hotspot	DAF (p=0.0202)
chr10	53625001	53626000	Selection hotspot	DAF (p=0.0302)
chr10	53664001	53665000	Selection hotspot	DAF (p=0.0145)
chr10	53667001	53668000	Selection hotspot	DAF (p=0.0229)
chr10	53668001	53669000	Selection hotspot	DAF (p=0.0152)
chr10	53714001	53715000	Selection hotspot	DAF (p=0.0248)
chr10	53792001	53793000	Selection hotspot	DAF (p=0.0153)
chr10	53794001	53795000	Selection hotspot	DAF (p=0.0076)
chr10	53798001	53799000	Selection hotspot	DAF (p=0.0114)
chr10	53822001	53823000	Selection hotspot	DAF (p=0.0159)
chr10	53826001	53827000	Selection hotspot	DAF (p=0.0234)
chr10	53829001	53830000	Selection hotspot	DAF (p=0.0035)
chr10	53830001	53831000	Selection hotspot	DAF (p=0.0049)
chr10	53834001	53835000	Selection hotspot	DAF (p=0.0229)
chr10	53839001	53840000	Selection hotspot	DAF (p=0.0438)
chr10	53864001	53865000	Selection hotspot	DAF (p=0.0178)
chr10	53866001	53867000	Selection hotspot	DAF (p=0.0084)
chr10	53888001	53889000	Selection hotspot	DAF (p=0.0262)
chr10	53892001	53893000	Selection hotspot	DAF (p=0.026)
chr10	53897001	53898000	Selection hotspot	DAF (p=0.0141)
chr10	53909001	53910000	Selection hotspot	DAF (p=0.0187)
chr10	53915001	53916000	Selection hotspot	DAF (p=0.032)
chr10	53920001	53921000	Selection hotspot	DAF (p=0.0047)
chr10	53921001	53922000	Selection hotspot	DAF (p=0.0178)
chr10	53950001	53951000	Selection hotspot	DAF (p=0.0366)
chr10	53984001	53985000	Selection hotspot	DAF (p=0.0182)
chr10	54000001	54001000	Selection hotspot	DAF (p=0.0278)
chr1	189380001	189381000	Selection hotspot	DAF (p=0.0097)
chr10	54032001	54033000	Selection hotspot	DAF (p=0.0131)
chr1	17212001	17213000	Selection hotspot	DAF (p=0.02)
chr10	54046001	54047000	Selection hotspot	DAF (p=0.0369)
chr10	54123001	54124000	Selection hotspot	DAF (p=0.0083)
chr10	54158001	54159000	Selection hotspot	DAF (p=0.0156)
chr10	54164001	54165000	Selection hotspot	DAF (p=0.0071)
chr10	54165001	54166000	Selection hotspot	DAF (p=0.0136)
chr10	54166001	54167000	Selection hotspot	DAF (p=0.0274)
chr1	189394001	189395000	Selection hotspot	DAF (p=0.034)
chr10	54177001	54178000	Selection hotspot	DAF (p=0.0467)
chr10	54178001	54179000	Selection hotspot	DAF (p=0.0367)
chr10	54181001	54182000	Selection hotspot	DAF (p=0.0173)
chr10	54184001	54185000	Selection hotspot	DAF (p=0.0154)
chr10	54188001	54189000	Selection hotspot	DAF (p=0.0448)
chr10	54192001	54193000	Selection hotspot	DAF (p=0.0192)
chr10	54200001	54201000	Selection hotspot	DAF (p=0.0309)
chr10	54252001	54253000	Selection hotspot	DAF (p=0.0346)
chr10	54317001	54318000	Selection hotspot	DAF (p=0.0369)
chr1	17215001	17216000	Selection hotspot	DAF (p=0.0102)
chr10	54375001	54376000	Selection hotspot	DAF (p=0.0122)
chr10	54389001	54390000	Selection hotspot	DAF (p=0.0087)
chr10	54405001	54406000	Selection hotspot	DAF (p=0.0436)
chr10	54425001	54426000	Selection hotspot	DAF (p=0.0304)
chr10	54467001	54468000	Selection hotspot	DAF (p=0.013)
chr1	189424001	189425000	Selection hotspot	DAF (p=0.0384)
chr10	54484001	54485000	Selection hotspot	DAF (p=0.0105)
chr10	54485001	54486000	Selection hotspot	DAF (p=0.0146)
chr10	54486001	54487000	Selection hotspot	DAF (p=0.0479)
chr10	54488001	54489000	Selection hotspot	DAF (p=0.0385)
chr10	54490001	54491000	Selection hotspot	DAF (p=0.0433)
chr10	54494001	54495000	Selection hotspot	DAF (p=0.0059)
chr10	54504001	54505000	Selection hotspot	DAF (p=0.0074)
chr10	54506001	54507000	Selection hotspot	DAF (p=0.0303)
chr10	54533001	54534000	Selection hotspot	DAF (p=0.0229)
chr10	54537001	54538000	Selection hotspot	DAF (p=0.0449)
chr10	54559001	54560000	Selection hotspot	DAF (p=0.0027)
chr10	54560001	54561000	Selection hotspot	DAF (p=0.0101)
chr10	54561001	54562000	Selection hotspot	DAF (p=0.0218)
chr10	54562001	54563000	Selection hotspot	DAF (p=0.0091)
chr10	54563001	54564000	Selection hotspot	DAF (p=0.0369)
chr10	54564001	54565000	Selection hotspot	DAF (p=0.0128)
chr10	54617001	54618000	Selection hotspot	DAF (p=0.0164)
chr10	54630001	54631000	Selection hotspot	DAF (p=0.031)
chr10	54657001	54658000	Selection hotspot	DAF (p=0.0072)
chr10	54684001	54685000	Selection hotspot	DAF (p=0.039)
chr10	54686001	54687000	Selection hotspot	DAF (p=0.0364)
chr10	54714001	54715000	Selection hotspot	DAF (p=0.0235)
chr10	54721001	54722000	Selection hotspot	DAF (p=0.0484)
chr10	54723001	54724000	Selection hotspot	DAF (p=0.0158)
chr10	54725001	54726000	Selection hotspot	DAF (p=0.0391)
chr10	54733001	54734000	Selection hotspot	DAF (p=0.0322)
chr10	54735001	54736000	Selection hotspot	DAF (p=0.0335)
chr10	54750001	54751000	Selection hotspot	DAF (p=0.0306)
chr10	54751001	54752000	Selection hotspot	DAF (p=0.0408)
chr10	54758001	54759000	Selection hotspot	DAF (p=0.0092)
chr10	54781001	54782000	Selection hotspot	DAF (p=0.0013)
chr10	54799001	54800000	Selection hotspot	DAF (p=0.0246)
chr10	54800001	54801000	Selection hotspot	DAF (p=0.0144)
chr10	54804001	54805000	Selection hotspot	DAF (p=0.04)
chr10	54810001	54811000	Selection hotspot	DAF (p=0.0257)
chr10	54811001	54812000	Selection hotspot	DAF (p=0.0291)
chr10	54813001	54814000	Selection hotspot	DAF (p=0.0428)
chr10	54815001	54816000	Selection hotspot	DAF (p=0.048)
chr10	54820001	54821000	Selection hotspot	DAF (p=0.0037)
chr10	54822001	54823000	Selection hotspot	DAF (p=0.041)
chr10	54823001	54824000	Selection hotspot	DAF (p=0.0326)
chr10	54830001	54831000	Selection hotspot	DAF (p=0.0048)
chr10	54863001	54864000	Selection hotspot	DAF (p=0.0027)
chr10	54865001	54866000	Selection hotspot	DAF (p=0.0067)
chr10	54869001	54870000	Selection hotspot	DAF (p=0.0371)
chr10	54871001	54872000	Selection hotspot	DAF (p=0.0034)
chr10	54872001	54873000	Selection hotspot	DAF (p=3e-04)
chr10	54883001	54884000	Selection hotspot	DAF (p=0.0033)
chr10	54889001	54890000	Selection hotspot	DAF (p=0.0323)
chr10	54896001	54897000	Selection hotspot	DAF (p=0.0281)
chr10	54903001	54904000	Selection hotspot	DAF (p=0.0255)
chr10	54911001	54912000	Selection hotspot	DAF (p=0.0129)
chr10	54912001	54913000	Selection hotspot	DAF (p=0.0037)
chr10	54913001	54914000	Selection hotspot	DAF (p=0.0421)
chr10	54920001	54921000	Selection hotspot	DAF (p=0.0424)
chr10	54948001	54949000	Selection hotspot	DAF (p=0.023)
chr10	54961001	54962000	Selection hotspot	DAF (p=0.027)
chr10	55021001	55022000	Selection hotspot	DAF (p=0.0125)
chr10	55038001	55039000	Selection hotspot	DAF (p=0.0181)
chr10	55041001	55042000	Selection hotspot	DAF (p=0.0087)
chr10	55042001	55043000	Selection hotspot	DAF (p=0.0064)
chr10	55049001	55050000	Selection hotspot	DAF (p=0.0225)
chr10	55056001	55057000	Selection hotspot	DAF (p=0.023)
chr10	55067001	55068000	Selection hotspot	DAF (p=0.0027)
chr10	55072001	55073000	Selection hotspot	DAF (p=0.048)
chr10	55079001	55080000	Selection hotspot	DAF (p=0.0423)
chr10	55081001	55082000	Selection hotspot	DAF (p=0.027)
chr10	55084001	55085000	Selection hotspot	DAF (p=0.04)
chr10	55106001	55107000	Selection hotspot	DAF (p=0.024)
chr10	55118001	55119000	Selection hotspot	DAF (p=0.0252)
chr10	55133001	55134000	Selection hotspot	DAF (p=0.0287)
chr10	55138001	55139000	Selection hotspot	DAF (p=0.0306)
chr10	55139001	55140000	Selection hotspot	DAF (p=0.0107)
chr10	55141001	55142000	Selection hotspot	DAF (p=4e-04)
chr10	55241001	55242000	Selection hotspot	DAF (p=0.0365)
chr10	55243001	55244000	Selection hotspot	DAF (p=0.0262)
chr10	55246001	55247000	Selection hotspot	DAF (p=0.0242)
chr10	55250001	55251000	Selection hotspot	DAF (p=0.006)
chr10	55251001	55252000	Selection hotspot	DAF (p=4e-04)
chr10	55261001	55262000	Selection hotspot	DAF (p=0.0386)
chr10	55267001	55268000	Selection hotspot	DAF (p=0.0164)
chr10	55269001	55270000	Selection hotspot	DAF (p=0.0339)
chr10	55281001	55282000	Selection hotspot	DAF (p=0.0016)
chr10	55282001	55283000	Selection hotspot	DAF (p=0.0299)
chr10	55292001	55293000	Selection hotspot	DAF (p=0.0115)
chr10	55295001	55296000	Selection hotspot	DAF (p=0.0221)
chr10	55301001	55302000	Selection hotspot	DAF (p=0.0036)
chr10	55302001	55303000	Selection hotspot	DAF (p=9e-04)
chr10	55317001	55318000	Selection hotspot	DAF (p=0.0282)
chr10	55318001	55319000	Selection hotspot	DAF (p=0.0349)
chr10	55319001	55320000	Selection hotspot	DAF (p=0.012)
chr10	55320001	55321000	Selection hotspot	DAF (p=7e-04)
chr10	55322001	55323000	Selection hotspot	DAF (p=0.0456)
chr10	55323001	55324000	Selection hotspot	DAF (p=0.0284)
chr10	55324001	55325000	Selection hotspot	DAF (p=0.0092)
chr10	55325001	55326000	Selection hotspot	DAF (p=0.0089)
chr10	55326001	55327000	Selection hotspot	DAF (p=2e-04)
chr10	55327001	55328000	Selection hotspot	DAF (p=0.0201)
chr10	55328001	55329000	Selection hotspot	DAF (p=6e-04)
chr10	55329001	55330000	Selection hotspot	DAF (p=0.0268)
chr1	189512001	189513000	Selection hotspot	DAF (p=0.0085)
chr1	189515001	189516000	Selection hotspot	DAF (p=0.0457)
chr10	55383001	55384000	Selection hotspot	DAF (p=0.0016)
chr10	55385001	55386000	Selection hotspot	DAF (p=0.0124)
chr10	55389001	55390000	Selection hotspot	DAF (p=0.0418)
chr10	55414001	55415000	Selection hotspot	DAF (p=0.0092)
chr10	55420001	55421000	Selection hotspot	DAF (p=0.0036)
chr10	55422001	55423000	Selection hotspot	DAF (p=0.0337)
chr10	55431001	55432000	Selection hotspot	DAF (p=0.0273)
chr10	55455001	55456000	Selection hotspot	DAF (p=0.0059)
chr10	55457001	55458000	Selection hotspot	DAF (p=0.0486)
chr10	55463001	55464000	Selection hotspot	DAF (p=0.0036)
chr10	55475001	55476000	Selection hotspot	DAF (p=0.0021)
chr10	55478001	55479000	Selection hotspot	DAF (p=0.0273)
chr10	55479001	55480000	Selection hotspot	DAF (p=0.0019)
chr10	55487001	55488000	Selection hotspot	DAF (p=0.0256)
chr10	55491001	55492000	Selection hotspot	DAF (p=0.0209)
chr10	55493001	55494000	Selection hotspot	DAF (p=0.0418)
chr10	55495001	55496000	Selection hotspot	DAF (p=0.0369)
chr1	189527001	189528000	Selection hotspot	DAF (p=0.0417)
chr10	55502001	55503000	Selection hotspot	DAF (p=0.0312)
chr10	55503001	55504000	Selection hotspot	DAF (p=0.0485)
chr10	55506001	55507000	Selection hotspot	DAF (p=0.0274)
chr10	55507001	55508000	Selection hotspot	DAF (p=0.042)
chr10	55552001	55553000	Selection hotspot	DAF (p=0.0043)
chr10	55553001	55554000	Selection hotspot	DAF (p=0.0088)
chr10	55577001	55578000	Selection hotspot	DAF (p=0.0352)
chr10	55589001	55590000	Selection hotspot	DAF (p=0.0213)
chr10	55592001	55593000	Selection hotspot	DAF (p=0.0307)
chr10	55618001	55619000	Selection hotspot	DAF (p=0.0416)
chr10	55634001	55635000	Selection hotspot	DAF (p=0.0064)
chr10	55638001	55639000	Selection hotspot	DAF (p=0.039)
chr10	55653001	55654000	Selection hotspot	DAF (p=0.0364)
chr10	55663001	55664000	Selection hotspot	DAF (p=0.015)
chr10	55677001	55678000	Selection hotspot	DAF (p=0.0423)
chr10	55679001	55680000	Selection hotspot	DAF (p=0.0335)
chr10	55704001	55705000	Selection hotspot	DAF (p=0.044)
chr10	55713001	55714000	Selection hotspot	DAF (p=0.0345)
chr10	55718001	55719000	Selection hotspot	DAF (p=0.0067)
chr1	189549001	189550000	Selection hotspot	DAF (p=0.0187)
chr10	55725001	55726000	Selection hotspot	DAF (p=0.0085)
chr10	55727001	55728000	Selection hotspot	DAF (p=0.0106)
chr1	189550001	189551000	Selection hotspot	DAF (p=0.0137)
chr10	55729001	55730000	Selection hotspot	DAF (p=0.0127)
chr10	55750001	55751000	Selection hotspot	DAF (p=0.023)
chr10	55757001	55758000	Selection hotspot	DAF (p=0.0355)
chr10	55770001	55771000	Selection hotspot	DAF (p=0.05)
chr10	55775001	55776000	Selection hotspot	DAF (p=0.0244)
chr10	55777001	55778000	Selection hotspot	DAF (p=0.0165)
chr1	189555001	189556000	Selection hotspot	DAF (p=0.0287)
chr10	55794001	55795000	Selection hotspot	DAF (p=0.0493)
chr10	55816001	55817000	Selection hotspot	DAF (p=0.0065)
chr10	55817001	55818000	Selection hotspot	DAF (p=0.0144)
chr10	55841001	55842000	Selection hotspot	DAF (p=0.0194)
chr10	55845001	55846000	Selection hotspot	DAF (p=0.0448)
chr10	55848001	55849000	Selection hotspot	DAF (p=0.0178)
chr10	55852001	55853000	Selection hotspot	DAF (p=0.0412)
chr10	55866001	55867000	Selection hotspot	DAF (p=0.0217)
chr10	55880001	55881000	Selection hotspot	DAF (p=0.0067)
chr10	55883001	55884000	Selection hotspot	DAF (p=0.0403)
chr10	55886001	55887000	Selection hotspot	DAF (p=0.0258)
chr10	55893001	55894000	Selection hotspot	DAF (p=0.0016)
chr10	55894001	55895000	Selection hotspot	DAF (p=0.0196)
chr10	55895001	55896000	Selection hotspot	DAF (p=0.0123)
chr10	55896001	55897000	Selection hotspot	DAF (p=0.0085)
chr10	55899001	55900000	Selection hotspot	DAF (p=0.0384)
chr10	55903001	55904000	Selection hotspot	DAF (p=0.014)
chr10	55909001	55910000	Selection hotspot	DAF (p=0.0499)
chr10	55928001	55929000	Selection hotspot	DAF (p=0.0217)
chr10	55929001	55930000	Selection hotspot	DAF (p=0.0387)
chr10	55938001	55939000	Selection hotspot	DAF (p=0.0376)
chr10	55951001	55952000	Selection hotspot	DAF (p=0.0165)
chr10	55952001	55953000	Selection hotspot	DAF (p=0.0281)
chr10	55956001	55957000	Selection hotspot	DAF (p=0.0375)
chr10	55961001	55962000	Selection hotspot	DAF (p=0.0126)
chr10	55965001	55966000	Selection hotspot	DAF (p=0.0161)
chr10	55967001	55968000	Selection hotspot	DAF (p=0.0239)
chr10	55977001	55978000	Selection hotspot	DAF (p=0.0179)
chr10	55979001	55980000	Selection hotspot	DAF (p=0.014)
chr10	55982001	55983000	Selection hotspot	DAF (p=0.0134)
chr10	55995001	55996000	Selection hotspot	DAF (p=0.0292)
chr10	55999001	56000000	Selection hotspot	DAF (p=0.0452)
chr10	56002001	56003000	Selection hotspot	DAF (p=0.0212)
chr10	56003001	56004000	Selection hotspot	DAF (p=0.0419)
chr10	56016001	56017000	Selection hotspot	DAF (p=0.0389)
chr10	56020001	56021000	Selection hotspot	DAF (p=0.0407)
chr10	56022001	56023000	Selection hotspot	DAF (p=0.0094)
chr10	56023001	56024000	Selection hotspot	DAF (p=0.0266)
chr10	56025001	56026000	Selection hotspot	DAF (p=9e-04)
chr10	56026001	56027000	Selection hotspot	DAF (p=0.0014)
chr10	56041001	56042000	Selection hotspot	DAF (p=0.0322)
chr10	56047001	56048000	Selection hotspot	DAF (p=0.0404)
chr10	56052001	56053000	Selection hotspot	DAF (p=0.0152)
chr10	56064001	56065000	Selection hotspot	DAF (p=0.0247)
chr10	56070001	56071000	Selection hotspot	DAF (p=0.0185)
chr10	56072001	56073000	Selection hotspot	DAF (p=0.0414)
chr10	56076001	56077000	Selection hotspot	DAF (p=0.0073)
chr1	189585001	189586000	Selection hotspot	DAF (p=0.0191)
chr10	56081001	56082000	Selection hotspot	DAF (p=0.0103)
chr10	56082001	56083000	Selection hotspot	DAF (p=0.0321)
chr10	56083001	56084000	Selection hotspot	DAF (p=0.0386)
chr10	56084001	56085000	Selection hotspot	DAF (p=0.0129)
chr10	56087001	56088000	Selection hotspot	DAF (p=0.0129)
chr10	56093001	56094000	Selection hotspot	DAF (p=0.0453)
chr10	56094001	56095000	Selection hotspot	DAF (p=0.0134)
chr10	56097001	56098000	Selection hotspot	DAF (p=0.0459)
chr10	56098001	56099000	Selection hotspot	DAF (p=0.0355)
chr10	56103001	56104000	Selection hotspot	DAF (p=0.0399)
chr10	56104001	56105000	Selection hotspot	DAF (p=0.0117)
chr1	189588001	189589000	Selection hotspot	DAF (p=0.0101)
chr10	56114001	56115000	Selection hotspot	DAF (p=0.0016)
chr10	56119001	56120000	Selection hotspot	DAF (p=0.0058)
chr1	17233001	17234000	Selection hotspot	DAF (p=0.002)
chr10	56149001	56150000	Selection hotspot	DAF (p=0.0258)
chr10	56153001	56154000	Selection hotspot	DAF (p=0.0337)
chr10	56158001	56159000	Selection hotspot	DAF (p=0.006)
chr10	56163001	56164000	Selection hotspot	DAF (p=0.03)
chr1	189594001	189595000	Selection hotspot	DAF (p=0.0246)
chr10	56169001	56170000	Selection hotspot	DAF (p=0.0368)
chr10	56175001	56176000	Selection hotspot	DAF (p=0.0144)
chr10	56176001	56177000	Selection hotspot	DAF (p=0.0298)
chr10	56177001	56178000	Selection hotspot	DAF (p=0.0134)
chr10	56178001	56179000	Selection hotspot	DAF (p=0.0307)
chr10	56180001	56181000	Selection hotspot	DAF (p=0.0128)
chr10	56181001	56182000	Selection hotspot	DAF (p=0.0077)
chr10	56185001	56186000	Selection hotspot	DAF (p=0.0385)
chr10	56188001	56189000	Selection hotspot	DAF (p=0.0303)
chr10	56191001	56192000	Selection hotspot	DAF (p=8e-04)
chr10	56198001	56199000	Selection hotspot	DAF (p=0.003)
chr10	56200001	56201000	Selection hotspot	DAF (p=0.0031)
chr10	56237001	56238000	Selection hotspot	DAF (p=0.0162)
chr10	56287001	56288000	Selection hotspot	DAF (p=0.0177)
chr10	56296001	56297000	Selection hotspot	DAF (p=0.0486)
chr10	56298001	56299000	Selection hotspot	DAF (p=0.0098)
chr10	56299001	56300000	Selection hotspot	DAF (p=0.002)
chr10	56301001	56302000	Selection hotspot	DAF (p=0.0047)
chr10	56308001	56309000	Selection hotspot	DAF (p=0.0391)
chr10	56328001	56329000	Selection hotspot	DAF (p=0.0177)
chr10	56330001	56331000	Selection hotspot	DAF (p=0.0162)
chr10	56331001	56332000	Selection hotspot	DAF (p=0.0203)
chr1	189611001	189612000	Selection hotspot	DAF (p=0.0089)
chr10	56348001	56349000	Selection hotspot	DAF (p=0.0083)
chr1	189614001	189615000	Selection hotspot	DAF (p=0.0228)
chr10	56380001	56381000	Selection hotspot	DAF (p=0.0108)
chr10	56382001	56383000	Selection hotspot	DAF (p=0.0277)
chr10	56386001	56387000	Selection hotspot	DAF (p=0.0181)
chr10	56392001	56393000	Selection hotspot	DAF (p=0.0099)
chr10	56393001	56394000	Selection hotspot	DAF (p=0.0359)
chr10	56422001	56423000	Selection hotspot	DAF (p=0.0386)
chr1	189620001	189621000	Selection hotspot	DAF (p=0.0304)
chr1	189622001	189623000	Selection hotspot	DAF (p=0.0309)
chr10	56458001	56459000	Selection hotspot	DAF (p=0.0077)
chr10	56467001	56468000	Selection hotspot	DAF (p=0.0221)
chr10	56469001	56470000	Selection hotspot	DAF (p=0.0243)
chr10	56474001	56475000	Selection hotspot	DAF (p=0.0471)
chr10	56478001	56479000	Selection hotspot	DAF (p=0.0333)
chr10	56481001	56482000	Selection hotspot	DAF (p=0.0196)
chr10	56482001	56483000	Selection hotspot	DAF (p=0.043)
chr10	56484001	56485000	Selection hotspot	DAF (p=0.0434)
chr10	56485001	56486000	Selection hotspot	DAF (p=0.0018)
chr10	56486001	56487000	Selection hotspot	DAF (p=7e-04)
chr10	56487001	56488000	Selection hotspot	DAF (p=0.0389)
chr10	56488001	56489000	Selection hotspot	DAF (p=0.0291)
chr10	56489001	56490000	Selection hotspot	DAF (p=0.016)
chr10	56493001	56494000	Selection hotspot	DAF (p=0.023)
chr10	56512001	56513000	Selection hotspot	DAF (p=0.0128)
chr10	56515001	56516000	Selection hotspot	DAF (p=0.0206)
chr10	56516001	56517000	Selection hotspot	DAF (p=0.0238)
chr10	56518001	56519000	Selection hotspot	DAF (p=0.0041)
chr10	56519001	56520000	Selection hotspot	DAF (p=0.0444)
chr10	56547001	56548000	Selection hotspot	DAF (p=0.0208)
chr10	56548001	56549000	Selection hotspot	DAF (p=0.0314)
chr10	56558001	56559000	Selection hotspot	DAF (p=0.0105)
chr10	56580001	56581000	Selection hotspot	DAF (p=0.0064)
chr10	56592001	56593000	Selection hotspot	DAF (p=0.0392)
chr10	56596001	56597000	Selection hotspot	DAF (p=0.0362)
chr1	189643001	189644000	Selection hotspot	DAF (p=0.0076)
chr10	56663001	56664000	Selection hotspot	DAF (p=0.0273)
chr1	189644001	189645000	Selection hotspot	DAF (p=0.0342)
chr10	56681001	56682000	Selection hotspot	DAF (p=0.0192)
chr1	189646001	189647000	Selection hotspot	DAF (p=0.0039)
chr10	56690001	56691000	Selection hotspot	DAF (p=0.0016)
chr10	56697001	56698000	Selection hotspot	DAF (p=0.0157)
chr10	56698001	56699000	Selection hotspot	DAF (p=0.0258)
chr10	56700001	56701000	Selection hotspot	DAF (p=0.0404)
chr10	56713001	56714000	Selection hotspot	DAF (p=0.0106)
chr10	56714001	56715000	Selection hotspot	DAF (p=0.0311)
chr10	56721001	56722000	Selection hotspot	DAF (p=0.0425)
chr10	56759001	56760000	Selection hotspot	DAF (p=0.0383)
chr10	56788001	56789000	Selection hotspot	DAF (p=0.0349)
chr1	189656001	189657000	Selection hotspot	DAF (p=0.0253)
chr10	56795001	56796000	Selection hotspot	DAF (p=0.0206)
chr10	56817001	56818000	Selection hotspot	DAF (p=0.024)
chr10	56824001	56825000	Selection hotspot	DAF (p=0.0389)
chr1	189660001	189661000	Selection hotspot	DAF (p=0.0133)
chr10	56844001	56845000	Selection hotspot	DAF (p=0.0304)
chr10	56847001	56848000	Selection hotspot	DAF (p=0.0112)
chr10	56871001	56872000	Selection hotspot	DAF (p=0.0231)
chr10	56875001	56876000	Selection hotspot	DAF (p=0.0074)
chr10	56896001	56897000	Selection hotspot	DAF (p=0.0294)
chr1	189667001	189668000	Selection hotspot	DAF (p=0.0265)
chr10	56901001	56902000	Selection hotspot	DAF (p=0.0247)
chr10	56905001	56906000	Selection hotspot	DAF (p=0.0087)
chr10	56906001	56907000	Selection hotspot	DAF (p=0.0355)
chr10	56907001	56908000	Selection hotspot	DAF (p=0.0128)
chr10	56910001	56911000	Selection hotspot	DAF (p=0.0179)
chr10	56915001	56916000	Selection hotspot	DAF (p=0.0114)
chr10	56917001	56918000	Selection hotspot	DAF (p=0.0019)
chr10	56918001	56919000	Selection hotspot	DAF (p=0.0049)
chr10	56922001	56923000	Selection hotspot	DAF (p=0.0184)
chr10	56945001	56946000	Selection hotspot	DAF (p=0.0392)
chr10	56998001	56999000	Selection hotspot	DAF (p=0.0328)
chr10	57023001	57024000	Selection hotspot	DAF (p=0.0452)
chr10	57045001	57046000	Selection hotspot	DAF (p=0.0014)
chr10	57145001	57146000	Selection hotspot	DAF (p=0.0141)
chr10	57146001	57147000	Selection hotspot	DAF (p=0.0232)
chr10	57164001	57165000	Selection hotspot	DAF (p=9e-04)
chr10	57173001	57174000	Selection hotspot	DAF (p=0.0079)
chr10	57174001	57175000	Selection hotspot	DAF (p=0.0396)
chr10	57180001	57181000	Selection hotspot	DAF (p=0.0028)
chr10	57181001	57182000	Selection hotspot	DAF (p=0.0441)
chr10	57195001	57196000	Selection hotspot	DAF (p=0.0214)
chr10	57248001	57249000	Selection hotspot	DAF (p=0.0299)
chr10	57298001	57299000	Selection hotspot	DAF (p=0.0134)
chr10	57313001	57314000	Selection hotspot	DAF (p=0.0353)
chr10	57328001	57329000	Selection hotspot	DAF (p=0.0278)
chr10	57337001	57338000	Selection hotspot	DAF (p=0.0265)
chr1	17245001	17246000	Selection hotspot	DAF (p=0.0074)
chr10	57392001	57393000	Selection hotspot	DAF (p=0.0088)
chr10	57394001	57395000	Selection hotspot	DAF (p=0.0168)
chr10	57443001	57444000	Selection hotspot	DAF (p=0.0169)
chr10	57444001	57445000	Selection hotspot	DAF (p=0.0186)
chr10	57448001	57449000	Selection hotspot	DAF (p=0.0389)
chr10	57452001	57453000	Selection hotspot	DAF (p=0.0278)
chr10	57454001	57455000	Selection hotspot	DAF (p=0.0294)
chr10	57462001	57463000	Selection hotspot	DAF (p=0.0056)
chr10	57485001	57486000	Selection hotspot	DAF (p=0.0202)
chr10	57486001	57487000	Selection hotspot	DAF (p=0.0294)
chr10	57487001	57488000	Selection hotspot	DAF (p=0.007)
chr10	57488001	57489000	Selection hotspot	DAF (p=0.003)
chr10	57490001	57491000	Selection hotspot	DAF (p=0.0415)
chr10	57491001	57492000	Selection hotspot	DAF (p=0.0193)
chr10	57492001	57493000	Selection hotspot	DAF (p=0.0265)
chr10	57499001	57500000	Selection hotspot	DAF (p=0.0168)
chr10	57501001	57502000	Selection hotspot	DAF (p=0.0308)
chr10	57513001	57514000	Selection hotspot	DAF (p=0.0289)
chr10	57523001	57524000	Selection hotspot	DAF (p=0.0172)
chr10	57719001	57720000	Selection hotspot	DAF (p=0.0327)
chr10	57722001	57723000	Selection hotspot	DAF (p=0.0122)
chr10	57724001	57725000	Selection hotspot	DAF (p=0.0051)
chr10	57725001	57726000	Selection hotspot	DAF (p=0.0156)
chr10	57730001	57731000	Selection hotspot	DAF (p=0.0181)
chr10	57740001	57741000	Selection hotspot	DAF (p=9e-04)
chr10	57741001	57742000	Selection hotspot	DAF (p=0.0108)
chr10	57745001	57746000	Selection hotspot	DAF (p=0.0404)
chr10	57747001	57748000	Selection hotspot	DAF (p=0.007)
chr10	57775001	57776000	Selection hotspot	DAF (p=0.0362)
chr10	57777001	57778000	Selection hotspot	DAF (p=0.0169)
chr10	57778001	57779000	Selection hotspot	DAF (p=0.002)
chr10	57779001	57780000	Selection hotspot	DAF (p=0.0303)
chr10	57784001	57785000	Selection hotspot	DAF (p=0.0072)
chr10	57805001	57806000	Selection hotspot	DAF (p=0.0084)
chr10	57806001	57807000	Selection hotspot	DAF (p=0.0031)
chr10	57808001	57809000	Selection hotspot	DAF (p=0.0011)
chr10	57813001	57814000	Selection hotspot	DAF (p=0.0058)
chr10	57815001	57816000	Selection hotspot	DAF (p=0.0149)
chr10	57829001	57830000	Selection hotspot	DAF (p=0.0213)
chr10	57834001	57835000	Selection hotspot	DAF (p=0.0076)
chr10	57835001	57836000	Selection hotspot	DAF (p=0.0254)
chr10	57839001	57840000	Selection hotspot	DAF (p=0.0126)
chr10	57844001	57845000	Selection hotspot	DAF (p=0.0293)
chr10	57849001	57850000	Selection hotspot	DAF (p=0.0033)
chr10	57852001	57853000	Selection hotspot	DAF (p=0.0145)
chr10	57861001	57862000	Selection hotspot	DAF (p=0.0138)
chr10	57862001	57863000	Selection hotspot	DAF (p=0.0076)
chr10	57863001	57864000	Selection hotspot	DAF (p=0.0029)
chr10	57865001	57866000	Selection hotspot	DAF (p=0.0313)
chr10	57871001	57872000	Selection hotspot	DAF (p=0.0412)
chr10	57874001	57875000	Selection hotspot	DAF (p=0.0314)
chr10	57880001	57881000	Selection hotspot	DAF (p=0.0074)
chr10	57882001	57883000	Selection hotspot	DAF (p=0.0071)
chr10	57904001	57905000	Selection hotspot	DAF (p=0.0312)
chr1	189772001	189773000	Selection hotspot	DAF (p=0.007)
chr10	57959001	57960000	Selection hotspot	DAF (p=0.0346)
chr10	57975001	57976000	Selection hotspot	DAF (p=0.0186)
chr10	57976001	57977000	Selection hotspot	DAF (p=0.0084)
chr10	57978001	57979000	Selection hotspot	DAF (p=0.0017)
chr10	57981001	57982000	Selection hotspot	DAF (p=0.0199)
chr10	57983001	57984000	Selection hotspot	DAF (p=0.0381)
chr10	57990001	57991000	Selection hotspot	DAF (p=0.031)
chr10	57991001	57992000	Selection hotspot	DAF (p=0.0182)
chr10	57997001	57998000	Selection hotspot	DAF (p=0.027)
chr1	189780001	189781000	Selection hotspot	DAF (p=0.0293)
chr1	189781001	189782000	Selection hotspot	DAF (p=0.035)
chr10	58040001	58041000	Selection hotspot	DAF (p=0.0079)
chr10	58053001	58054000	Selection hotspot	DAF (p=0.0067)
chr10	58055001	58056000	Selection hotspot	DAF (p=0.0415)
chr10	58058001	58059000	Selection hotspot	DAF (p=0.0017)
chr10	58080001	58081000	Selection hotspot	DAF (p=0.0061)
chr10	58081001	58082000	Selection hotspot	DAF (p=0.0397)
chr1	189786001	189787000	Selection hotspot	DAF (p=0.0013)
chr1	189789001	189790000	Selection hotspot	DAF (p=0.0322)
chr10	58125001	58126000	Selection hotspot	DAF (p=0.0411)
chr1	189790001	189791000	Selection hotspot	DAF (p=0.0095)
chr1	189792001	189793000	Selection hotspot	DAF (p=0.0202)
chr1	189796001	189797000	Selection hotspot	DAF (p=0.0395)
chr1	189797001	189798000	Selection hotspot	DAF (p=0.036)
chr10	58206001	58207000	Selection hotspot	DAF (p=0.0095)
chr1	189800001	189801000	Selection hotspot	DAF (p=0.0016)
chr10	58255001	58256000	Selection hotspot	DAF (p=0.003)
chr1	17255001	17256000	Selection hotspot	DAF (p=0.0387)
chr10	58346001	58347000	Selection hotspot	DAF (p=0.0219)
chr10	58350001	58351000	Selection hotspot	DAF (p=0.005)
chr10	58354001	58355000	Selection hotspot	DAF (p=0.041)
chr10	58355001	58356000	Selection hotspot	DAF (p=0.0306)
chr1	189813001	189814000	Selection hotspot	DAF (p=0.0114)
chr10	58360001	58361000	Selection hotspot	DAF (p=0.0309)
chr10	58388001	58389000	Selection hotspot	DAF (p=0.0118)
chr10	58394001	58395000	Selection hotspot	DAF (p=0.0255)
chr10	58399001	58400000	Selection hotspot	DAF (p=0.0072)
chr10	58407001	58408000	Selection hotspot	DAF (p=0.0138)
chr10	58416001	58417000	Selection hotspot	DAF (p=0.0388)
chr1	189820001	189821000	Selection hotspot	DAF (p=0.0221)
chr10	58431001	58432000	Selection hotspot	DAF (p=0.0355)
chr10	58454001	58455000	Selection hotspot	DAF (p=0.0293)
chr10	58457001	58458000	Selection hotspot	DAF (p=0.0303)
chr10	58464001	58465000	Selection hotspot	DAF (p=0.0077)
chr10	58469001	58470000	Selection hotspot	DAF (p=6e-04)
chr10	58489001	58490000	Selection hotspot	DAF (p=0.0445)
chr10	58491001	58492000	Selection hotspot	DAF (p=0.0245)
chr10	58506001	58507000	Selection hotspot	DAF (p=0.0041)
chr10	58507001	58508000	Selection hotspot	DAF (p=0.0398)
chr1	189828001	189829000	Selection hotspot	DAF (p=0.0188)
chr10	58529001	58530000	Selection hotspot	DAF (p=0.0226)
chr1	189831001	189832000	Selection hotspot	DAF (p=0.0246)
chr10	58548001	58549000	Selection hotspot	DAF (p=0.0201)
chr10	58549001	58550000	Selection hotspot	DAF (p=0.0251)
chr10	58554001	58555000	Selection hotspot	DAF (p=0.0386)
chr10	58555001	58556000	Selection hotspot	DAF (p=0.038)
chr10	58559001	58560000	Selection hotspot	DAF (p=0.0079)
chr10	58612001	58613000	Selection hotspot	DAF (p=0.0021)
chr10	58614001	58615000	Selection hotspot	DAF (p=0.0235)
chr10	58615001	58616000	Selection hotspot	DAF (p=0.0293)
chr10	58618001	58619000	Selection hotspot	DAF (p=0.0039)
chr10	58629001	58630000	Selection hotspot	DAF (p=0.02)
chr10	58636001	58637000	Selection hotspot	DAF (p=0.0255)
chr10	58710001	58711000	Selection hotspot	DAF (p=0.0328)
chr10	58725001	58726000	Selection hotspot	DAF (p=0.0212)
chr1	189854001	189855000	Selection hotspot	DAF (p=0.0443)
chr10	58781001	58782000	Selection hotspot	DAF (p=0.0078)
chr10	58789001	58790000	Selection hotspot	DAF (p=0.0243)
chr10	58801001	58802000	Selection hotspot	DAF (p=0.0382)
chr10	58809001	58810000	Selection hotspot	DAF (p=0.0187)
chr10	58828001	58829000	Selection hotspot	DAF (p=0.0219)
chr1	189860001	189861000	Selection hotspot	DAF (p=0.0184)
chr10	58829001	58830000	Selection hotspot	DAF (p=0.0408)
chr10	58830001	58831000	Selection hotspot	DAF (p=0.021)
chr10	58834001	58835000	Selection hotspot	DAF (p=0.0065)
chr10	58835001	58836000	Selection hotspot	DAF (p=4e-04)
chr10	58840001	58841000	Selection hotspot	DAF (p=0.015)
chr10	58843001	58844000	Selection hotspot	DAF (p=0.0192)
chr10	58867001	58868000	Selection hotspot	DAF (p=0.0483)
chr10	58872001	58873000	Selection hotspot	DAF (p=0.0242)
chr10	58876001	58877000	Selection hotspot	DAF (p=0.001)
chr10	58879001	58880000	Selection hotspot	DAF (p=0.0028)
chr10	58881001	58882000	Selection hotspot	DAF (p=0.001)
chr10	58886001	58887000	Selection hotspot	DAF (p=0.0028)
chr10	58893001	58894000	Selection hotspot	DAF (p=0.0215)
chr10	58894001	58895000	Selection hotspot	DAF (p=0.0165)
chr10	58895001	58896000	Selection hotspot	DAF (p=0.0359)
chr10	58897001	58898000	Selection hotspot	DAF (p=0.0364)
chr10	58900001	58901000	Selection hotspot	DAF (p=0.0111)
chr10	58901001	58902000	Selection hotspot	DAF (p=0.0136)
chr10	58902001	58903000	Selection hotspot	DAF (p=0.0026)
chr10	58918001	58919000	Selection hotspot	DAF (p=0.0132)
chr10	58921001	58922000	Selection hotspot	DAF (p=0.0325)
chr10	58933001	58934000	Selection hotspot	DAF (p=0.0405)
chr10	58934001	58935000	Selection hotspot	DAF (p=0.0476)
chr10	58940001	58941000	Selection hotspot	DAF (p=0.0092)
chr10	58943001	58944000	Selection hotspot	DAF (p=0.0329)
chr10	58959001	58960000	Selection hotspot	DAF (p=0.0057)
chr10	58960001	58961000	Selection hotspot	DAF (p=0.0295)
chr10	58962001	58963000	Selection hotspot	DAF (p=0.0391)
chr10	58967001	58968000	Selection hotspot	DAF (p=0.0253)
chr10	58989001	58990000	Selection hotspot	DAF (p=0.0371)
chr10	58995001	58996000	Selection hotspot	DAF (p=0.0115)
chr10	58996001	58997000	Selection hotspot	DAF (p=0.0447)
chr10	59003001	59004000	Selection hotspot	DAF (p=0.0236)
chr10	59008001	59009000	Selection hotspot	DAF (p=0.0372)
chr10	59024001	59025000	Selection hotspot	DAF (p=0.015)
chr10	59038001	59039000	Selection hotspot	DAF (p=0.0349)
chr10	59051001	59052000	Selection hotspot	DAF (p=0.0074)
chr10	59052001	59053000	Selection hotspot	DAF (p=0.0452)
chr10	59053001	59054000	Selection hotspot	DAF (p=0.0041)
chr10	59054001	59055000	Selection hotspot	DAF (p=0.002)
chr10	59057001	59058000	Selection hotspot	DAF (p=0.0274)
chr10	59075001	59076000	Selection hotspot	DAF (p=0.0236)
chr10	59099001	59100000	Selection hotspot	DAF (p=0.0044)
chr10	59115001	59116000	Selection hotspot	DAF (p=0.0439)
chr10	59121001	59122000	Selection hotspot	DAF (p=0.0064)
chr10	59122001	59123000	Selection hotspot	DAF (p=0.0402)
chr10	59126001	59127000	Selection hotspot	DAF (p=0.0156)
chr10	59131001	59132000	Selection hotspot	DAF (p=0.0331)
chr10	59134001	59135000	Selection hotspot	DAF (p=6e-04)
chr10	59138001	59139000	Selection hotspot	DAF (p=0.01)
chr10	59146001	59147000	Selection hotspot	DAF (p=0.0058)
chr10	59152001	59153000	Selection hotspot	DAF (p=0.0396)
chr10	59169001	59170000	Selection hotspot	DAF (p=0.0098)
chr10	59173001	59174000	Selection hotspot	DAF (p=0.0282)
chr10	59176001	59177000	Selection hotspot	DAF (p=0.0042)
chr10	59184001	59185000	Selection hotspot	DAF (p=0.0233)
chr10	59186001	59187000	Selection hotspot	DAF (p=0.0398)
chr10	59190001	59191000	Selection hotspot	DAF (p=0.0188)
chr10	59197001	59198000	Selection hotspot	DAF (p=0.0042)
chr10	59198001	59199000	Selection hotspot	DAF (p=0.0138)
chr10	59207001	59208000	Selection hotspot	DAF (p=0.0265)
chr10	59213001	59214000	Selection hotspot	DAF (p=0.0344)
chr10	59218001	59219000	Selection hotspot	DAF (p=0.0339)
chr10	59221001	59222000	Selection hotspot	DAF (p=0.013)
chr10	59225001	59226000	Selection hotspot	DAF (p=0.0326)
chr10	59226001	59227000	Selection hotspot	DAF (p=0.0391)
chr10	59230001	59231000	Selection hotspot	DAF (p=0.0142)
chr10	59232001	59233000	Selection hotspot	DAF (p=0.03)
chr10	59242001	59243000	Selection hotspot	DAF (p=0.0243)
chr10	59244001	59245000	Selection hotspot	DAF (p=0.0159)
chr10	59248001	59249000	Selection hotspot	DAF (p=0.0238)
chr10	59251001	59252000	Selection hotspot	DAF (p=0.0128)
chr10	59252001	59253000	Selection hotspot	DAF (p=0.0103)
chr10	59256001	59257000	Selection hotspot	DAF (p=0.0191)
chr10	59258001	59259000	Selection hotspot	DAF (p=0.0075)
chr10	59259001	59260000	Selection hotspot	DAF (p=0.0292)
chr10	59265001	59266000	Selection hotspot	DAF (p=0.0171)
chr10	59275001	59276000	Selection hotspot	DAF (p=0.0319)
chr10	59291001	59292000	Selection hotspot	DAF (p=0.0062)
chr10	59292001	59293000	Selection hotspot	DAF (p=0.0049)
chr10	59293001	59294000	Selection hotspot	DAF (p=0.0321)
chr10	59295001	59296000	Selection hotspot	DAF (p=0.0039)
chr10	59298001	59299000	Selection hotspot	DAF (p=0.0014)
chr10	59301001	59302000	Selection hotspot	DAF (p=0.0433)
chr10	59320001	59321000	Selection hotspot	DAF (p=0.0017)
chr10	59337001	59338000	Selection hotspot	DAF (p=0.0232)
chr10	59342001	59343000	Selection hotspot	DAF (p=0.0374)
chr10	59346001	59347000	Selection hotspot	DAF (p=0.0219)
chr10	59350001	59351000	Selection hotspot	DAF (p=0.0368)
chr10	59361001	59362000	Selection hotspot	DAF (p=0.0136)
chr10	59362001	59363000	Selection hotspot	DAF (p=0.0332)
chr10	59363001	59364000	Selection hotspot	DAF (p=0.0068)
chr10	59365001	59366000	Selection hotspot	DAF (p=0.0414)
chr10	59379001	59380000	Selection hotspot	DAF (p=0.0271)
chr10	59382001	59383000	Selection hotspot	DAF (p=0.0423)
chr10	59390001	59391000	Selection hotspot	DAF (p=0.0079)
chr10	59391001	59392000	Selection hotspot	DAF (p=0.0265)
chr10	59393001	59394000	Selection hotspot	DAF (p=0.0309)
chr10	59404001	59405000	Selection hotspot	DAF (p=0.0474)
chr10	59407001	59408000	Selection hotspot	DAF (p=0.0337)
chr10	59433001	59434000	Selection hotspot	DAF (p=0.0362)
chr10	59452001	59453000	Selection hotspot	DAF (p=0.0282)
chr10	59458001	59459000	Selection hotspot	DAF (p=0.0442)
chr10	59482001	59483000	Selection hotspot	DAF (p=0.0329)
chr10	59491001	59492000	Selection hotspot	DAF (p=0.0108)
chr10	59496001	59497000	Selection hotspot	DAF (p=0.0116)
chr1	189927001	189928000	Selection hotspot	DAF (p=0.0154)
chr10	59504001	59505000	Selection hotspot	DAF (p=0.0062)
chr10	59510001	59511000	Selection hotspot	DAF (p=0.0085)
chr10	59514001	59515000	Selection hotspot	DAF (p=0.0113)
chr10	59519001	59520000	Selection hotspot	DAF (p=0.0014)
chr10	59522001	59523000	Selection hotspot	DAF (p=0.0093)
chr10	59524001	59525000	Selection hotspot	DAF (p=0.0268)
chr10	59525001	59526000	Selection hotspot	DAF (p=0.0235)
chr10	59526001	59527000	Selection hotspot	DAF (p=0.0448)
chr10	59538001	59539000	Selection hotspot	DAF (p=0.0083)
chr10	59539001	59540000	Selection hotspot	DAF (p=0.0337)
chr10	59544001	59545000	Selection hotspot	DAF (p=0.0017)
chr10	59563001	59564000	Selection hotspot	DAF (p=0.0302)
chr10	59564001	59565000	Selection hotspot	DAF (p=0.0238)
chr10	59584001	59585000	Selection hotspot	DAF (p=0.0249)
chr10	59612001	59613000	Selection hotspot	DAF (p=0.0204)
chr10	59660001	59661000	Selection hotspot	DAF (p=0.0162)
chr10	59662001	59663000	Selection hotspot	DAF (p=0.0276)
chr10	59668001	59669000	Selection hotspot	DAF (p=0.0046)
chr10	59697001	59698000	Selection hotspot	DAF (p=0.009)
chr10	59716001	59717000	Selection hotspot	DAF (p=0.0292)
chr10	59717001	59718000	Selection hotspot	DAF (p=0.0386)
chr10	59729001	59730000	Selection hotspot	DAF (p=0.0148)
chr10	59733001	59734000	Selection hotspot	DAF (p=0.0479)
chr10	59738001	59739000	Selection hotspot	DAF (p=0.0043)
chr1	17269001	17270000	Selection hotspot	DAF (p=0.0362)
chr10	59739001	59740000	Selection hotspot	DAF (p=0.0075)
chr10	59741001	59742000	Selection hotspot	DAF (p=0.0127)
chr10	59742001	59743000	Selection hotspot	DAF (p=0.009)
chr10	59743001	59744000	Selection hotspot	DAF (p=0.0011)
chr10	59744001	59745000	Selection hotspot	DAF (p=5e-04)
chr10	59760001	59761000	Selection hotspot	DAF (p=0.0067)
chr10	59761001	59762000	Selection hotspot	DAF (p=0.0058)
chr10	59767001	59768000	Selection hotspot	DAF (p=0.006)
chr10	59773001	59774000	Selection hotspot	DAF (p=0.0472)
chr10	59775001	59776000	Selection hotspot	DAF (p=0.0321)
chr10	59778001	59779000	Selection hotspot	DAF (p=0.0176)
chr10	59780001	59781000	Selection hotspot	DAF (p=0.0414)
chr10	59788001	59789000	Selection hotspot	DAF (p=0.0251)
chr1	189957001	189958000	Selection hotspot	DAF (p=0.0013)
chr1	189960001	189961000	Selection hotspot	DAF (p=0.0323)
chr10	59832001	59833000	Selection hotspot	DAF (p=0.0359)
chr10	59837001	59838000	Selection hotspot	DAF (p=0.0095)
chr10	59842001	59843000	Selection hotspot	DAF (p=0.0435)
chr10	59844001	59845000	Selection hotspot	DAF (p=0.0223)
chr10	59848001	59849000	Selection hotspot	DAF (p=0.0011)
chr10	59849001	59850000	Selection hotspot	DAF (p=0.0441)
chr10	59855001	59856000	Selection hotspot	DAF (p=0.0105)
chr10	59856001	59857000	Selection hotspot	DAF (p=0.0355)
chr10	59868001	59869000	Selection hotspot	DAF (p=0.0032)
chr10	59869001	59870000	Selection hotspot	DAF (p=0.0258)
chr10	59873001	59874000	Selection hotspot	DAF (p=0.0202)
chr10	59876001	59877000	Selection hotspot	DAF (p=0.0434)
chr10	59896001	59897000	Selection hotspot	DAF (p=0.0412)
chr10	59903001	59904000	Selection hotspot	DAF (p=0.0151)
chr10	59926001	59927000	Selection hotspot	DAF (p=0.0402)
chr10	59928001	59929000	Selection hotspot	DAF (p=0.01)
chr10	59964001	59965000	Selection hotspot	DAF (p=0.0242)
chr10	59999001	60000000	Selection hotspot	DAF (p=0.023)
chr10	60005001	60006000	Selection hotspot	DAF (p=0.0047)
chr10	60012001	60013000	Selection hotspot	DAF (p=0.0312)
chr10	60066001	60067000	Selection hotspot	DAF (p=0.0258)
chr10	60068001	60069000	Selection hotspot	DAF (p=0.0281)
chr1	189990001	189991000	Selection hotspot	DAF (p=0.0279)
chr1	189991001	189992000	Selection hotspot	DAF (p=0.0265)
chr1	189992001	189993000	Selection hotspot	DAF (p=0.0092)
chr10	60170001	60171000	Selection hotspot	DAF (p=0.0304)
chr1	189996001	189997000	Selection hotspot	DAF (p=0.0078)
chr1	189997001	189998000	Selection hotspot	DAF (p=0.0195)
chr10	60201001	60202000	Selection hotspot	DAF (p=0.0285)
chr10	60202001	60203000	Selection hotspot	DAF (p=0.0034)
chr10	60203001	60204000	Selection hotspot	DAF (p=3e-04)
chr10	60205001	60206000	Selection hotspot	DAF (p=0.0051)
chr10	60230001	60231000	Selection hotspot	DAF (p=0.0455)
chr10	60240001	60241000	Selection hotspot	DAF (p=0.013)
chr10	60264001	60265000	Selection hotspot	DAF (p=0.0106)
chr10	60270001	60271000	Selection hotspot	DAF (p=0.0427)
chr10	60274001	60275000	Selection hotspot	DAF (p=0.0196)
chr10	60276001	60277000	Selection hotspot	DAF (p=7e-04)
chr10	60277001	60278000	Selection hotspot	DAF (p=0.0368)
chr10	60281001	60282000	Selection hotspot	DAF (p=0.0187)
chr10	60282001	60283000	Selection hotspot	DAF (p=0.0103)
chr10	60283001	60284000	Selection hotspot	DAF (p=0.0127)
chr10	60284001	60285000	Selection hotspot	DAF (p=0.0288)
chr10	60285001	60286000	Selection hotspot	DAF (p=0.013)
chr10	60288001	60289000	Selection hotspot	DAF (p=0.0402)
chr10	60289001	60290000	Selection hotspot	DAF (p=0.0079)
chr10	60292001	60293000	Selection hotspot	DAF (p=0.0204)
chr1	190009001	190010000	Selection hotspot	DAF (p=0.0288)
chr10	60329001	60330000	Selection hotspot	DAF (p=0.0186)
chr10	60343001	60344000	Selection hotspot	DAF (p=0.0284)
chr1	190013001	190014000	Selection hotspot	DAF (p=0.0332)
chr10	60360001	60361000	Selection hotspot	DAF (p=0.027)
chr10	60381001	60382000	Selection hotspot	DAF (p=0.0081)
chr10	60429001	60430000	Selection hotspot	DAF (p=0.0302)
chr10	60462001	60463000	Selection hotspot	DAF (p=0.0179)
chr1	190025001	190026000	Selection hotspot	DAF (p=0.01)
chr1	190028001	190029000	Selection hotspot	DAF (p=0.0232)
chr10	60550001	60551000	Selection hotspot	DAF (p=0.0049)
chr10	60553001	60554000	Selection hotspot	DAF (p=0.0423)
chr10	60556001	60557000	Selection hotspot	DAF (p=0.0287)
chr10	60597001	60598000	Selection hotspot	DAF (p=0.0237)
chr10	60613001	60614000	Selection hotspot	DAF (p=0.0308)
chr10	60618001	60619000	Selection hotspot	DAF (p=0.0268)
chr10	60624001	60625000	Selection hotspot	DAF (p=0.022)
chr1	17278001	17279000	Selection hotspot	DAF (p=0.0484)
chr10	60643001	60644000	Selection hotspot	DAF (p=0.028)
chr10	60687001	60688000	Selection hotspot	DAF (p=0.0372)
chr10	60712001	60713000	Selection hotspot	DAF (p=0.0333)
chr10	60713001	60714000	Selection hotspot	DAF (p=0.013)
chr10	60788001	60789000	Selection hotspot	DAF (p=0.0366)
chr10	60820001	60821000	Selection hotspot	DAF (p=0.0281)
chr1	17280001	17281000	Selection hotspot	DAF (p=1e-04)
chr10	60879001	60880000	Selection hotspot	DAF (p=0.0218)
chr10	60942001	60943000	Selection hotspot	DAF (p=0.023)
chr10	60945001	60946000	Selection hotspot	DAF (p=0.0248)
chr10	60947001	60948000	Selection hotspot	DAF (p=0.0229)
chr10	60964001	60965000	Selection hotspot	DAF (p=0.0296)
chr10	60969001	60970000	Selection hotspot	DAF (p=0.0289)
chr10	60978001	60979000	Selection hotspot	DAF (p=0.0384)
chr10	61001001	61002000	Selection hotspot	DAF (p=0.0462)
chr10	61032001	61033000	Selection hotspot	DAF (p=0.0094)
chr10	61138001	61139000	Selection hotspot	DAF (p=0.0296)
chr10	61150001	61151000	Selection hotspot	DAF (p=0.0338)
chr10	61156001	61157000	Selection hotspot	DAF (p=0.0039)
chr10	61236001	61237000	Selection hotspot	DAF (p=0.0276)
chr10	61297001	61298000	Selection hotspot	DAF (p=0.0056)
chr10	61326001	61327000	Selection hotspot	DAF (p=0.0491)
chr10	61332001	61333000	Selection hotspot	DAF (p=0.0086)
chr10	61393001	61394000	Selection hotspot	DAF (p=0.0134)
chr10	61394001	61395000	Selection hotspot	DAF (p=1e-04)
chr10	61395001	61396000	Selection hotspot	DAF (p=6e-04)
chr10	61396001	61397000	Selection hotspot	DAF (p=0.0189)
chr10	61401001	61402000	Selection hotspot	DAF (p=0.0025)
chr10	61408001	61409000	Selection hotspot	DAF (p=0.03)
chr10	61409001	61410000	Selection hotspot	DAF (p=0.0061)
chr10	61410001	61411000	Selection hotspot	DAF (p=0.0038)
chr10	61411001	61412000	Selection hotspot	DAF (p=0.017)
chr10	61412001	61413000	Selection hotspot	DAF (p=1e-04)
chr10	61421001	61422000	Selection hotspot	DAF (p=0.031)
chr10	61489001	61490000	Selection hotspot	DAF (p=0.0036)
chr10	61540001	61541000	Selection hotspot	DAF (p=0.0263)
chr10	61542001	61543000	Selection hotspot	DAF (p=0.043)
chr10	61601001	61602000	Selection hotspot	DAF (p=0.0116)
chr10	61636001	61637000	Selection hotspot	DAF (p=0.0439)
chr10	61642001	61643000	Selection hotspot	DAF (p=0.0331)
chr10	61645001	61646000	Selection hotspot	DAF (p=0.0197)
chr10	61677001	61678000	Selection hotspot	DAF (p=0.0357)
chr10	61682001	61683000	Selection hotspot	DAF (p=0.0285)
chr10	61683001	61684000	Selection hotspot	DAF (p=0.022)
chr10	61715001	61716000	Selection hotspot	DAF (p=0.0444)
chr10	61724001	61725000	Selection hotspot	DAF (p=0.0267)
chr10	61736001	61737000	Selection hotspot	DAF (p=0.0069)
chr10	61759001	61760000	Selection hotspot	DAF (p=0.0025)
chr10	61760001	61761000	Selection hotspot	DAF (p=0.0153)
chr10	61795001	61796000	Selection hotspot	DAF (p=0.0086)
chr10	61801001	61802000	Selection hotspot	DAF (p=0.0131)
chr10	61802001	61803000	Selection hotspot	DAF (p=4e-04)
chr10	61812001	61813000	Selection hotspot	DAF (p=0.018)
chr10	61815001	61816000	Selection hotspot	DAF (p=0.0363)
chr10	61843001	61844000	Selection hotspot	DAF (p=0.0097)
chr10	61847001	61848000	Selection hotspot	DAF (p=0.0337)
chr10	61857001	61858000	Selection hotspot	DAF (p=0.0308)
chr10	61870001	61871000	Selection hotspot	DAF (p=0.0412)
chr10	61945001	61946000	Selection hotspot	DAF (p=0.0395)
chr10	61965001	61966000	Selection hotspot	DAF (p=0.0092)
chr10	61978001	61979000	Selection hotspot	DAF (p=0.0313)
chr10	61986001	61987000	Selection hotspot	DAF (p=0.0309)
chr10	62041001	62042000	Selection hotspot	DAF (p=0.0106)
chr10	62056001	62057000	Selection hotspot	DAF (p=0.0102)
chr10	62070001	62071000	Selection hotspot	DAF (p=0.0172)
chr10	62076001	62077000	Selection hotspot	DAF (p=0.0399)
chr10	62085001	62086000	Selection hotspot	DAF (p=0.0126)
chr10	62104001	62105000	Selection hotspot	DAF (p=0.0061)
chr10	62106001	62107000	Selection hotspot	DAF (p=0.0331)
chr10	62107001	62108000	Selection hotspot	DAF (p=0.0442)
chr10	62108001	62109000	Selection hotspot	DAF (p=0.0455)
chr10	62121001	62122000	Selection hotspot	DAF (p=0.0233)
chr10	62123001	62124000	Selection hotspot	DAF (p=0.0406)
chr10	62134001	62135000	Selection hotspot	DAF (p=0.0239)
chr10	62229001	62230000	Selection hotspot	DAF (p=0.0029)
chr10	62247001	62248000	Selection hotspot	DAF (p=0.0226)
chr10	62249001	62250000	Selection hotspot	DAF (p=6e-04)
chr10	62278001	62279000	Selection hotspot	DAF (p=0.0226)
chr10	62313001	62314000	Selection hotspot	DAF (p=0.0128)
chr10	62322001	62323000	Selection hotspot	DAF (p=0.0434)
chr10	62327001	62328000	Selection hotspot	DAF (p=0.0337)
chr10	62343001	62344000	Selection hotspot	DAF (p=0.0171)
chr10	62382001	62383000	Selection hotspot	DAF (p=0.0138)
chr10	62400001	62401000	Selection hotspot	DAF (p=0.0098)
chr10	62411001	62412000	Selection hotspot	DAF (p=0.0392)
chr10	62415001	62416000	Selection hotspot	DAF (p=0.0081)
chr10	62416001	62417000	Selection hotspot	DAF (p=0.0429)
chr10	62417001	62418000	Selection hotspot	DAF (p=0.033)
chr10	62419001	62420000	Selection hotspot	DAF (p=0.0053)
chr10	62425001	62426000	Selection hotspot	DAF (p=0.0169)
chr10	62432001	62433000	Selection hotspot	DAF (p=6e-04)
chr10	62433001	62434000	Selection hotspot	DAF (p=0.0058)
chr10	62434001	62435000	Selection hotspot	DAF (p=0.0099)
chr10	62442001	62443000	Selection hotspot	DAF (p=0.0258)
chr10	62446001	62447000	Selection hotspot	DAF (p=0.0072)
chr10	62451001	62452000	Selection hotspot	DAF (p=0.0273)
chr10	62512001	62513000	Selection hotspot	DAF (p=0.0187)
chr10	62514001	62515000	Selection hotspot	DAF (p=0.0396)
chr10	62516001	62517000	Selection hotspot	DAF (p=0.0202)
chr10	62559001	62560000	Selection hotspot	DAF (p=1e-04)
chr10	62605001	62606000	Selection hotspot	DAF (p=0.0375)
chr10	62609001	62610000	Selection hotspot	DAF (p=0.0401)
chr10	62612001	62613000	Selection hotspot	DAF (p=0.0415)
chr10	62614001	62615000	Selection hotspot	DAF (p=0.0137)
chr10	62619001	62620000	Selection hotspot	DAF (p=0.0334)
chr10	62623001	62624000	Selection hotspot	DAF (p=0.0247)
chr10	62626001	62627000	Selection hotspot	DAF (p=0.0242)
chr10	62661001	62662000	Selection hotspot	DAF (p=0.0333)
chr10	62676001	62677000	Selection hotspot	DAF (p=0.0352)
chr10	62710001	62711000	Selection hotspot	DAF (p=0.0169)
chr10	62722001	62723000	Selection hotspot	DAF (p=0.0381)
chr10	62762001	62763000	Selection hotspot	DAF (p=0.0399)
chr10	62792001	62793000	Selection hotspot	DAF (p=0.0295)
chr10	62809001	62810000	Selection hotspot	DAF (p=0.0059)
chr10	62831001	62832000	Selection hotspot	DAF (p=0.0448)
chr10	62835001	62836000	Selection hotspot	DAF (p=0.0394)
chr10	62851001	62852000	Selection hotspot	DAF (p=0.0213)
chr10	62869001	62870000	Selection hotspot	DAF (p=0.0194)
chr10	62902001	62903000	Selection hotspot	DAF (p=0.0233)
chr10	63173001	63174000	Selection hotspot	DAF (p=0.0418)
chr10	63226001	63227000	Selection hotspot	DAF (p=0.0151)
chr10	63227001	63228000	Selection hotspot	DAF (p=0.0233)
chr10	63233001	63234000	Selection hotspot	DAF (p=0.0342)
chr10	63251001	63252000	Selection hotspot	DAF (p=0.0059)
chr10	63253001	63254000	Selection hotspot	DAF (p=0.0017)
chr10	63256001	63257000	Selection hotspot	DAF (p=0.0257)
chr10	63259001	63260000	Selection hotspot	DAF (p=0.007)
chr10	63261001	63262000	Selection hotspot	DAF (p=0.0222)
chr10	63265001	63266000	Selection hotspot	DAF (p=0.0386)
chr10	63272001	63273000	Selection hotspot	DAF (p=0.024)
chr10	63303001	63304000	Selection hotspot	DAF (p=0.037)
chr10	63314001	63315000	Selection hotspot	DAF (p=0.0392)
chr1	17306001	17307000	Selection hotspot	DAF (p=0.0306)
chr10	63498001	63499000	Selection hotspot	DAF (p=0.0257)
chr10	63523001	63524000	Selection hotspot	DAF (p=0.0119)
chr10	63583001	63584000	Selection hotspot	DAF (p=0.0149)
chr10	63584001	63585000	Selection hotspot	DAF (p=0.014)
chr10	63590001	63591000	Selection hotspot	DAF (p=0.0282)
chr10	63594001	63595000	Selection hotspot	DAF (p=0.0353)
chr10	63801001	63802000	Selection hotspot	DAF (p=0.0126)
chr10	63847001	63848000	Selection hotspot	DAF (p=0.028)
chr10	63878001	63879000	Selection hotspot	DAF (p=0.0386)
chr10	64016001	64017000	Selection hotspot	DAF (p=0.0205)
chr10	64061001	64062000	Selection hotspot	DAF (p=0.0333)
chr10	64069001	64070000	Selection hotspot	DAF (p=0.0401)
chr10	64073001	64074000	Selection hotspot	DAF (p=0.0235)
chr10	64080001	64081000	Selection hotspot	DAF (p=0.0016)
chr1	190393001	190394000	Selection hotspot	DAF (p=0.0134)
chr1	17314001	17315000	Selection hotspot	DAF (p=0.01)
chr10	64264001	64265000	Selection hotspot	DAF (p=0.0252)
chr10	64303001	64304000	Selection hotspot	DAF (p=0.0202)
chr10	64340001	64341000	Selection hotspot	DAF (p=0.0137)
chr10	64395001	64396000	Selection hotspot	DAF (p=0.0319)
chr10	64481001	64482000	Selection hotspot	DAF (p=0.0247)
chr10	64511001	64512000	Selection hotspot	DAF (p=0.0123)
chr10	64558001	64559000	Selection hotspot	DAF (p=0.0285)
chr10	64573001	64574000	Selection hotspot	DAF (p=0.0034)
chr10	64602001	64603000	Selection hotspot	DAF (p=0.0051)
chr10	64611001	64612000	Selection hotspot	DAF (p=0.0208)
chr10	64730001	64731000	Selection hotspot	DAF (p=0.0292)
chr10	64732001	64733000	Selection hotspot	DAF (p=0.0202)
chr10	64786001	64787000	Selection hotspot	DAF (p=0.0384)
chr10	64798001	64799000	Selection hotspot	DAF (p=0.0183)
chr10	64799001	64800000	Selection hotspot	DAF (p=0.0142)
chr10	64802001	64803000	Selection hotspot	DAF (p=0.02)
chr10	64806001	64807000	Selection hotspot	DAF (p=0.002)
chr10	64808001	64809000	Selection hotspot	DAF (p=0.0321)
chr10	64839001	64840000	Selection hotspot	DAF (p=0.0188)
chr1	190471001	190472000	Selection hotspot	DAF (p=0.0408)
chr10	65006001	65007000	Selection hotspot	DAF (p=0.0166)
chr10	65244001	65245000	Selection hotspot	DAF (p=0.0341)
chr1	190512001	190513000	Selection hotspot	DAF (p=0.0298)
chr10	65384001	65385000	Selection hotspot	DAF (p=0.035)
chr10	65396001	65397000	Selection hotspot	DAF (p=0.0128)
chr10	65422001	65423000	Selection hotspot	DAF (p=0.015)
chr10	65461001	65462000	Selection hotspot	DAF (p=0.0225)
chr10	65517001	65518000	Selection hotspot	DAF (p=0.016)
chr10	65564001	65565000	Selection hotspot	DAF (p=0.0265)
chr10	65569001	65570000	Selection hotspot	DAF (p=0.0364)
chr10	65583001	65584000	Selection hotspot	DAF (p=0.0235)
chr10	65672001	65673000	Selection hotspot	DAF (p=0.0266)
chr10	65738001	65739000	Selection hotspot	DAF (p=0.0156)
chr10	65739001	65740000	Selection hotspot	DAF (p=0.0073)
chr10	65740001	65741000	Selection hotspot	DAF (p=0.0032)
chr10	65747001	65748000	Selection hotspot	DAF (p=0.0027)
chr10	65756001	65757000	Selection hotspot	DAF (p=0.0058)
chr10	65760001	65761000	Selection hotspot	DAF (p=0.0273)
chr10	65762001	65763000	Selection hotspot	DAF (p=0.0482)
chr10	65862001	65863000	Selection hotspot	DAF (p=0.034)
chr10	65902001	65903000	Selection hotspot	DAF (p=0.0341)
chr10	66122001	66123000	Selection hotspot	DAF (p=0.0256)
chr10	66135001	66136000	Selection hotspot	DAF (p=0.0414)
chr10	66141001	66142000	Selection hotspot	DAF (p=0.0262)
chr10	66144001	66145000	Selection hotspot	DAF (p=0.0037)
chr10	66148001	66149000	Selection hotspot	DAF (p=0.0179)
chr10	66154001	66155000	Selection hotspot	DAF (p=0.0194)
chr10	66227001	66228000	Selection hotspot	DAF (p=0.0436)
chr10	66230001	66231000	Selection hotspot	DAF (p=0.0266)
chr10	66245001	66246000	Selection hotspot	DAF (p=0.0066)
chr10	66249001	66250000	Selection hotspot	DAF (p=0.0321)
chr10	66269001	66270000	Selection hotspot	DAF (p=0.0172)
chr10	66273001	66274000	Selection hotspot	DAF (p=0.0449)
chr10	66274001	66275000	Selection hotspot	DAF (p=0.0355)
chr10	66282001	66283000	Selection hotspot	DAF (p=0.0189)
chr10	66286001	66287000	Selection hotspot	DAF (p=0.0158)
chr10	66324001	66325000	Selection hotspot	DAF (p=0.0102)
chr10	66347001	66348000	Selection hotspot	DAF (p=0.0307)
chr10	66354001	66355000	Selection hotspot	DAF (p=0.0289)
chr10	66361001	66362000	Selection hotspot	DAF (p=0.0466)
chr10	66426001	66427000	Selection hotspot	DAF (p=0.0114)
chr10	66441001	66442000	Selection hotspot	DAF (p=0.0018)
chr10	66442001	66443000	Selection hotspot	DAF (p=0.0023)
chr10	66449001	66450000	Selection hotspot	DAF (p=0.0234)
chr10	66451001	66452000	Selection hotspot	DAF (p=0.0016)
chr10	66480001	66481000	Selection hotspot	DAF (p=0.0273)
chr10	66495001	66496000	Selection hotspot	DAF (p=0.005)
chr10	66559001	66560000	Selection hotspot	DAF (p=0.0297)
chr10	66563001	66564000	Selection hotspot	DAF (p=0.0086)
chr10	66565001	66566000	Selection hotspot	DAF (p=0.0398)
chr10	66611001	66612000	Selection hotspot	DAF (p=0.0392)
chr10	66647001	66648000	Selection hotspot	DAF (p=0.0115)
chr10	66650001	66651000	Selection hotspot	DAF (p=0.0102)
chr10	66656001	66657000	Selection hotspot	DAF (p=0.018)
chr10	66661001	66662000	Selection hotspot	DAF (p=0.042)
chr10	66672001	66673000	Selection hotspot	DAF (p=0.0428)
chr10	66689001	66690000	Selection hotspot	DAF (p=0.0106)
chr10	66693001	66694000	Selection hotspot	DAF (p=0.0273)
chr10	66804001	66805000	Selection hotspot	DAF (p=0.0364)
chr10	66809001	66810000	Selection hotspot	DAF (p=0.0353)
chr10	66811001	66812000	Selection hotspot	DAF (p=0.0293)
chr10	66880001	66881000	Selection hotspot	DAF (p=0.0107)
chr1	190669001	190670000	Selection hotspot	DAF (p=0.0165)
chr10	66956001	66957000	Selection hotspot	DAF (p=0.0178)
chr10	67038001	67039000	Selection hotspot	DAF (p=0.0262)
chr10	67095001	67096000	Selection hotspot	DAF (p=0.0024)
chr10	67145001	67146000	Selection hotspot	DAF (p=0.0235)
chr10	67147001	67148000	Selection hotspot	DAF (p=0.0219)
chr10	67151001	67152000	Selection hotspot	DAF (p=0.0035)
chr10	67160001	67161000	Selection hotspot	DAF (p=0.0148)
chr10	67168001	67169000	Selection hotspot	DAF (p=0.0473)
chr10	67194001	67195000	Selection hotspot	DAF (p=0.0176)
chr10	67228001	67229000	Selection hotspot	DAF (p=0.0071)
chr1	17344001	17345000	Selection hotspot	DAF (p=0.0038)
chr10	67251001	67252000	Selection hotspot	DAF (p=0.037)
chr10	67268001	67269000	Selection hotspot	DAF (p=0.011)
chr10	67270001	67271000	Selection hotspot	DAF (p=0.002)
chr10	67274001	67275000	Selection hotspot	DAF (p=0.0168)
chr10	67277001	67278000	Selection hotspot	DAF (p=0.0259)
chr10	67279001	67280000	Selection hotspot	DAF (p=7e-04)
chr10	67280001	67281000	Selection hotspot	DAF (p=0.004)
chr10	67340001	67341000	Selection hotspot	DAF (p=0.0472)
chr10	67427001	67428000	Selection hotspot	DAF (p=0.0367)
chr10	67429001	67430000	Selection hotspot	DAF (p=0.0361)
chr10	67525001	67526000	Selection hotspot	DAF (p=0.0253)
chr1	190730001	190731000	Selection hotspot	DAF (p=0.034)
chr10	67548001	67549000	Selection hotspot	DAF (p=0.0155)
chr10	67576001	67577000	Selection hotspot	DAF (p=0.0228)
chr10	67583001	67584000	Selection hotspot	DAF (p=0.0231)
chr10	67600001	67601000	Selection hotspot	DAF (p=0.0222)
chr10	67623001	67624000	Selection hotspot	DAF (p=0.0036)
chr10	67624001	67625000	Selection hotspot	DAF (p=0.0115)
chr10	67770001	67771000	Selection hotspot	DAF (p=0.0217)
chr10	67775001	67776000	Selection hotspot	DAF (p=0.0158)
chr10	67784001	67785000	Selection hotspot	DAF (p=0.0228)
chr10	67824001	67825000	Selection hotspot	DAF (p=0.0241)
chr10	67864001	67865000	Selection hotspot	DAF (p=0.0429)
chr10	67982001	67983000	Selection hotspot	DAF (p=0.0353)
chr10	68005001	68006000	Selection hotspot	DAF (p=0.0268)
chr10	68088001	68089000	Selection hotspot	DAF (p=0.0073)
chr10	68113001	68114000	Selection hotspot	DAF (p=0.0204)
chr10	68120001	68121000	Selection hotspot	DAF (p=0.0205)
chr10	68150001	68151000	Selection hotspot	DAF (p=0.0242)
chr10	68169001	68170000	Selection hotspot	DAF (p=0.0123)
chr10	68175001	68176000	Selection hotspot	DAF (p=0.028)
chr10	68180001	68181000	Selection hotspot	DAF (p=0.0466)
chr10	68185001	68186000	Selection hotspot	DAF (p=0.0259)
chr10	68186001	68187000	Selection hotspot	DAF (p=0.0206)
chr10	68189001	68190000	Selection hotspot	DAF (p=0.0068)
chr10	68194001	68195000	Selection hotspot	DAF (p=0.0354)
chr10	68214001	68215000	Selection hotspot	DAF (p=0.0112)
chr10	68219001	68220000	Selection hotspot	DAF (p=0.0261)
chr10	68245001	68246000	Selection hotspot	DAF (p=0.0333)
chr10	68260001	68261000	Selection hotspot	DAF (p=0.0325)
chr10	68262001	68263000	Selection hotspot	DAF (p=0.007)
chr10	68266001	68267000	Selection hotspot	DAF (p=0.034)
chr10	68268001	68269000	Selection hotspot	DAF (p=0.0297)
chr10	68270001	68271000	Selection hotspot	DAF (p=0.0098)
chr10	68271001	68272000	Selection hotspot	DAF (p=0.0341)
chr10	68272001	68273000	Selection hotspot	DAF (p=0.0427)
chr10	68273001	68274000	Selection hotspot	DAF (p=0.0276)
chr10	68278001	68279000	Selection hotspot	DAF (p=0.0206)
chr10	68281001	68282000	Selection hotspot	DAF (p=0.0086)
chr10	68336001	68337000	Selection hotspot	DAF (p=0.0171)
chr10	68356001	68357000	Selection hotspot	DAF (p=0.0088)
chr10	68385001	68386000	Selection hotspot	DAF (p=0.0263)
chr10	68391001	68392000	Selection hotspot	DAF (p=0.0191)
chr10	68407001	68408000	Selection hotspot	DAF (p=0.0046)
chr10	68426001	68427000	Selection hotspot	DAF (p=0.0372)
chr10	68430001	68431000	Selection hotspot	DAF (p=0.0163)
chr10	68439001	68440000	Selection hotspot	DAF (p=0.0487)
chr10	68444001	68445000	Selection hotspot	DAF (p=0.0142)
chr10	68446001	68447000	Selection hotspot	DAF (p=0.0062)
chr10	68450001	68451000	Selection hotspot	DAF (p=0.0139)
chr10	68453001	68454000	Selection hotspot	DAF (p=0.0245)
chr10	68470001	68471000	Selection hotspot	DAF (p=0.0368)
chr10	68472001	68473000	Selection hotspot	DAF (p=0.038)
chr10	68475001	68476000	Selection hotspot	DAF (p=0.0269)
chr10	68478001	68479000	Selection hotspot	DAF (p=0.0247)
chr10	68482001	68483000	Selection hotspot	DAF (p=0.0376)
chr10	68486001	68487000	Selection hotspot	DAF (p=0.0187)
chr10	68496001	68497000	Selection hotspot	DAF (p=0.0308)
chr10	68524001	68525000	Selection hotspot	DAF (p=0.0199)
chr10	68525001	68526000	Selection hotspot	DAF (p=0.0305)
chr10	68531001	68532000	Selection hotspot	DAF (p=0.0158)
chr10	68532001	68533000	Selection hotspot	DAF (p=0.0351)
chr10	68576001	68577000	Selection hotspot	DAF (p=0.0482)
chr10	68578001	68579000	Selection hotspot	DAF (p=0.0392)
chr10	68611001	68612000	Selection hotspot	DAF (p=0.0189)
chr10	68612001	68613000	Selection hotspot	DAF (p=0.0344)
chr10	68619001	68620000	Selection hotspot	DAF (p=0.0153)
chr10	68622001	68623000	Selection hotspot	DAF (p=0.0333)
chr10	68627001	68628000	Selection hotspot	DAF (p=0.0164)
chr10	68791001	68792000	Selection hotspot	DAF (p=0.0269)
chr10	68949001	68950000	Selection hotspot	DAF (p=0.0044)
chr10	68953001	68954000	Selection hotspot	DAF (p=0.0293)
chr10	68958001	68959000	Selection hotspot	DAF (p=0.019)
chr10	68959001	68960000	Selection hotspot	DAF (p=0.027)
chr10	68961001	68962000	Selection hotspot	DAF (p=0.0056)
chr10	68965001	68966000	Selection hotspot	DAF (p=0.0267)
chr10	68967001	68968000	Selection hotspot	DAF (p=0.0026)
chr10	68970001	68971000	Selection hotspot	DAF (p=0.0119)
chr10	68974001	68975000	Selection hotspot	DAF (p=0.0047)
chr10	68996001	68997000	Selection hotspot	DAF (p=0.0091)
chr10	69062001	69063000	Selection hotspot	DAF (p=0.0034)
chr10	69189001	69190000	Selection hotspot	DAF (p=0.0236)
chr10	69312001	69313000	Selection hotspot	DAF (p=0.0298)
chr10	69395001	69396000	Selection hotspot	DAF (p=0.0365)
chr1	190917001	190918000	Selection hotspot	DAF (p=0.0221)
chr10	69399001	69400000	Selection hotspot	DAF (p=0.0374)
chr10	69401001	69402000	Selection hotspot	DAF (p=0.001)
chr10	69419001	69420000	Selection hotspot	DAF (p=0.0333)
chr10	69442001	69443000	Selection hotspot	DAF (p=0.0233)
chr10	69500001	69501000	Selection hotspot	DAF (p=0.0037)
chr10	69504001	69505000	Selection hotspot	DAF (p=0.0286)
chr10	69527001	69528000	Selection hotspot	DAF (p=0.0152)
chr10	69528001	69529000	Selection hotspot	DAF (p=0.0385)
chr10	69551001	69552000	Selection hotspot	DAF (p=0.0294)
chr10	69555001	69556000	Selection hotspot	DAF (p=0.0224)
chr10	69565001	69566000	Selection hotspot	DAF (p=0.0168)
chr10	69568001	69569000	Selection hotspot	DAF (p=0.0078)
chr10	69595001	69596000	Selection hotspot	DAF (p=0.0329)
chr1	190941001	190942000	Selection hotspot	DAF (p=0.041)
chr1	190952001	190953000	Selection hotspot	DAF (p=0.0461)
chr10	69877001	69878000	Selection hotspot	DAF (p=0.0358)
chr10	69890001	69891000	Selection hotspot	DAF (p=0.0389)
chr10	69937001	69938000	Selection hotspot	DAF (p=0.0223)
chr10	69941001	69942000	Selection hotspot	DAF (p=0.0327)
chr10	69950001	69951000	Selection hotspot	DAF (p=0.0111)
chr10	69958001	69959000	Selection hotspot	DAF (p=0.0172)
chr10	69959001	69960000	Selection hotspot	DAF (p=0.0214)
chr10	70001001	70002000	Selection hotspot	DAF (p=0.0345)
chr10	70002001	70003000	Selection hotspot	DAF (p=0.0175)
chr10	70028001	70029000	Selection hotspot	DAF (p=0.0037)
chr10	70038001	70039000	Selection hotspot	DAF (p=0.0274)
chr1	17372001	17373000	Selection hotspot	DAF (p=0.0251)
chr10	70044001	70045000	Selection hotspot	DAF (p=0.0202)
chr10	70059001	70060000	Selection hotspot	DAF (p=0.0329)
chr10	70062001	70063000	Selection hotspot	DAF (p=0.016)
chr10	70064001	70065000	Selection hotspot	DAF (p=0.0182)
chr10	70105001	70106000	Selection hotspot	DAF (p=0.0293)
chr10	70182001	70183000	Selection hotspot	DAF (p=0.0439)
chr10	70219001	70220000	Selection hotspot	DAF (p=0.0198)
chr10	70257001	70258000	Selection hotspot	DAF (p=0.0349)
chr10	70278001	70279000	Selection hotspot	DAF (p=0.0015)
chr10	70279001	70280000	Selection hotspot	DAF (p=0.007)
chr10	70283001	70284000	Selection hotspot	DAF (p=0.0015)
chr10	70299001	70300000	Selection hotspot	DAF (p=0.005)
chr10	70332001	70333000	Selection hotspot	DAF (p=0.0194)
chr1	17375001	17376000	Selection hotspot	DAF (p=0.0328)
chr1	191014001	191015000	Selection hotspot	DAF (p=0.0101)
chr10	70383001	70384000	Selection hotspot	DAF (p=0.0328)
chr10	70394001	70395000	Selection hotspot	DAF (p=0.0336)
chr10	70405001	70406000	Selection hotspot	DAF (p=0.0127)
chr10	70413001	70414000	Selection hotspot	DAF (p=0.0425)
chr10	70419001	70420000	Selection hotspot	DAF (p=0.0325)
chr10	70421001	70422000	Selection hotspot	DAF (p=0.0014)
chr10	70427001	70428000	Selection hotspot	DAF (p=0.033)
chr10	70441001	70442000	Selection hotspot	DAF (p=0.0268)
chr10	70444001	70445000	Selection hotspot	DAF (p=0.0186)
chr10	70495001	70496000	Selection hotspot	DAF (p=0.0165)
chr10	70570001	70571000	Selection hotspot	DAF (p=0.0403)
chr10	70577001	70578000	Selection hotspot	DAF (p=0.0363)
chr10	70585001	70586000	Selection hotspot	DAF (p=0.0358)
chr10	70620001	70621000	Selection hotspot	DAF (p=0.0354)
chr10	70621001	70622000	Selection hotspot	DAF (p=0.0372)
chr10	70633001	70634000	Selection hotspot	DAF (p=0.0319)
chr1	17378001	17379000	Selection hotspot	DAF (p=0.0326)
chr10	70748001	70749000	Selection hotspot	DAF (p=0.0492)
chr10	70758001	70759000	Selection hotspot	DAF (p=0.0222)
chr10	70782001	70783000	Selection hotspot	DAF (p=0.0237)
chr10	70823001	70824000	Selection hotspot	DAF (p=0.0194)
chr10	70843001	70844000	Selection hotspot	DAF (p=0.0203)
chr10	70850001	70851000	Selection hotspot	DAF (p=0.0165)
chr10	70886001	70887000	Selection hotspot	DAF (p=0.0181)
chr10	70911001	70912000	Selection hotspot	DAF (p=0.0403)
chr10	70914001	70915000	Selection hotspot	DAF (p=0.0011)
chr10	70973001	70974000	Selection hotspot	DAF (p=0.0319)
chr10	70975001	70976000	Selection hotspot	DAF (p=0.0326)
chr10	70992001	70993000	Selection hotspot	DAF (p=0.0108)
chr10	71052001	71053000	Selection hotspot	DAF (p=0.0437)
chr10	71058001	71059000	Selection hotspot	DAF (p=0.0091)
chr10	71061001	71062000	Selection hotspot	DAF (p=0.0158)
chr10	71063001	71064000	Selection hotspot	DAF (p=0.0397)
chr10	71091001	71092000	Selection hotspot	DAF (p=0.0347)
chr10	71100001	71101000	Selection hotspot	DAF (p=0.0258)
chr10	71111001	71112000	Selection hotspot	DAF (p=0.0036)
chr1	191092001	191093000	Selection hotspot	DAF (p=0.0362)
chr10	71167001	71168000	Selection hotspot	DAF (p=0.0335)
chr10	71168001	71169000	Selection hotspot	DAF (p=0.049)
chr10	71175001	71176000	Selection hotspot	DAF (p=0.0011)
chr10	71180001	71181000	Selection hotspot	DAF (p=0.0293)
chr10	71184001	71185000	Selection hotspot	DAF (p=0.0343)
chr10	71201001	71202000	Selection hotspot	DAF (p=0.031)
chr10	71221001	71222000	Selection hotspot	DAF (p=0.0064)
chr10	71222001	71223000	Selection hotspot	DAF (p=0.0426)
chr10	71226001	71227000	Selection hotspot	DAF (p=0.0305)
chr10	71229001	71230000	Selection hotspot	DAF (p=0.036)
chr10	71231001	71232000	Selection hotspot	DAF (p=0.0123)
chr10	71233001	71234000	Selection hotspot	DAF (p=0.0418)
chr10	71242001	71243000	Selection hotspot	DAF (p=0.0109)
chr10	71259001	71260000	Selection hotspot	DAF (p=0.0116)
chr10	71287001	71288000	Selection hotspot	DAF (p=0.015)
chr10	71303001	71304000	Selection hotspot	DAF (p=0.0264)
chr10	71312001	71313000	Selection hotspot	DAF (p=0.0171)
chr10	71313001	71314000	Selection hotspot	DAF (p=0.0365)
chr10	71315001	71316000	Selection hotspot	DAF (p=0.0405)
chr10	71392001	71393000	Selection hotspot	DAF (p=0.0138)
chr10	71394001	71395000	Selection hotspot	DAF (p=0.0404)
chr10	71395001	71396000	Selection hotspot	DAF (p=0.0011)
chr10	71420001	71421000	Selection hotspot	DAF (p=0.045)
chr10	71442001	71443000	Selection hotspot	DAF (p=0.0204)
chr10	71447001	71448000	Selection hotspot	DAF (p=0.0334)
chr1	191131001	191132000	Selection hotspot	DAF (p=0.0227)
chr10	71571001	71572000	Selection hotspot	DAF (p=0.0193)
chr10	71593001	71594000	Selection hotspot	DAF (p=0.0437)
chr10	71595001	71596000	Selection hotspot	DAF (p=0.0211)
chr10	71620001	71621000	Selection hotspot	DAF (p=0.0282)
chr10	71634001	71635000	Selection hotspot	DAF (p=0.0456)
chr10	71667001	71668000	Selection hotspot	DAF (p=0.0063)
chr10	71709001	71710000	Selection hotspot	DAF (p=0.0447)
chr10	71753001	71754000	Selection hotspot	DAF (p=0.0312)
chr10	71765001	71766000	Selection hotspot	DAF (p=0.0014)
chr10	71844001	71845000	Selection hotspot	DAF (p=0.0184)
chr10	71847001	71848000	Selection hotspot	DAF (p=0.0173)
chr1	191163001	191164000	Selection hotspot	DAF (p=0.0262)
chr10	71859001	71860000	Selection hotspot	DAF (p=0.0149)
chr1	191164001	191165000	Selection hotspot	DAF (p=0.0368)
chr10	71874001	71875000	Selection hotspot	DAF (p=0.0262)
chr10	71886001	71887000	Selection hotspot	DAF (p=0.0148)
chr10	71905001	71906000	Selection hotspot	DAF (p=0.0482)
chr10	71941001	71942000	Selection hotspot	DAF (p=0.0303)
chr10	71964001	71965000	Selection hotspot	DAF (p=0.0013)
chr10	72054001	72055000	Selection hotspot	DAF (p=0.002)
chr10	72055001	72056000	Selection hotspot	DAF (p=0.0439)
chr10	72110001	72111000	Selection hotspot	DAF (p=0.0342)
chr10	72114001	72115000	Selection hotspot	DAF (p=0.0186)
chr10	72117001	72118000	Selection hotspot	DAF (p=5e-04)
chr10	72118001	72119000	Selection hotspot	DAF (p=0.0119)
chr10	72122001	72123000	Selection hotspot	DAF (p=0.01)
chr10	72128001	72129000	Selection hotspot	DAF (p=0.0361)
chr10	72152001	72153000	Selection hotspot	DAF (p=0.0153)
chr1	191193001	191194000	Selection hotspot	DAF (p=0.0417)
chr10	72314001	72315000	Selection hotspot	DAF (p=0.0137)
chr1	191212001	191213000	Selection hotspot	DAF (p=0.0129)
chr10	72366001	72367000	Selection hotspot	DAF (p=0.02)
chr10	72424001	72425000	Selection hotspot	DAF (p=0.0073)
chr10	72445001	72446000	Selection hotspot	DAF (p=0.0338)
chr10	72513001	72514000	Selection hotspot	DAF (p=0.0277)
chr10	72514001	72515000	Selection hotspot	DAF (p=0.0153)
chr10	72515001	72516000	Selection hotspot	DAF (p=0.0296)
chr10	72520001	72521000	Selection hotspot	DAF (p=0.0325)
chr10	72567001	72568000	Selection hotspot	DAF (p=0.0269)
chr10	72569001	72570000	Selection hotspot	DAF (p=0.0029)
chr10	72571001	72572000	Selection hotspot	DAF (p=0.0357)
chr10	72653001	72654000	Selection hotspot	DAF (p=0.0266)
chr10	72678001	72679000	Selection hotspot	DAF (p=0.0141)
chr10	72715001	72716000	Selection hotspot	DAF (p=0.038)
chr10	72753001	72754000	Selection hotspot	DAF (p=0.0328)
chr10	72794001	72795000	Selection hotspot	DAF (p=0.012)
chr10	72795001	72796000	Selection hotspot	DAF (p=0.0119)
chr10	72806001	72807000	Selection hotspot	DAF (p=0.0453)
chr10	72814001	72815000	Selection hotspot	DAF (p=0.0171)
chr10	72828001	72829000	Selection hotspot	DAF (p=0.0414)
chr10	72836001	72837000	Selection hotspot	DAF (p=0.0295)
chr10	72848001	72849000	Selection hotspot	DAF (p=0.0243)
chr10	72851001	72852000	Selection hotspot	DAF (p=0.0312)
chr10	72854001	72855000	Selection hotspot	DAF (p=6e-04)
chr10	72897001	72898000	Selection hotspot	DAF (p=0.0333)
chr1	17401001	17402000	Selection hotspot	DAF (p=0.0158)
chr10	72953001	72954000	Selection hotspot	DAF (p=0.0394)
chr1	191277001	191278000	Selection hotspot	DAF (p=0.011)
chr1	17402001	17403000	Selection hotspot	DAF (p=0.0063)
chr10	73044001	73045000	Selection hotspot	DAF (p=0.0094)
chr10	73047001	73048000	Selection hotspot	DAF (p=0.0079)
chr10	73049001	73050000	Selection hotspot	DAF (p=0.0212)
chr10	73079001	73080000	Selection hotspot	DAF (p=0.0337)
chr10	73121001	73122000	Selection hotspot	DAF (p=0.0059)
chr10	73123001	73124000	Selection hotspot	DAF (p=0.0343)
chr10	73133001	73134000	Selection hotspot	DAF (p=0.0331)
chr1	17403001	17404000	Selection hotspot	DAF (p=0.0224)
chr10	73248001	73249000	Selection hotspot	DAF (p=0.0076)
chr10	73252001	73253000	Selection hotspot	DAF (p=0.0148)
chr10	73253001	73254000	Selection hotspot	DAF (p=0.0296)
chr10	73256001	73257000	Selection hotspot	DAF (p=0.0308)
chr10	73261001	73262000	Selection hotspot	DAF (p=0.0291)
chr10	73264001	73265000	Selection hotspot	DAF (p=0.0051)
chr10	73267001	73268000	Selection hotspot	DAF (p=0.013)
chr10	73269001	73270000	Selection hotspot	DAF (p=0.0383)
chr10	73270001	73271000	Selection hotspot	DAF (p=0.0322)
chr10	73285001	73286000	Selection hotspot	DAF (p=0.0349)
chr1	17405001	17406000	Selection hotspot	DAF (p=0.0194)
chr10	73378001	73379000	Selection hotspot	DAF (p=0.0316)
chr10	73420001	73421000	Selection hotspot	DAF (p=0.043)
chr10	73427001	73428000	Selection hotspot	DAF (p=0.0427)
chr10	73430001	73431000	Selection hotspot	DAF (p=0.0314)
chr10	73434001	73435000	Selection hotspot	DAF (p=0.0059)
chr10	73454001	73455000	Selection hotspot	DAF (p=0.0349)
chr10	73459001	73460000	Selection hotspot	DAF (p=0.0191)
chr10	73480001	73481000	Selection hotspot	DAF (p=0.0096)
chr1	191330001	191331000	Selection hotspot	DAF (p=0.0347)
chr10	73540001	73541000	Selection hotspot	DAF (p=0.0329)
chr10	73578001	73579000	Selection hotspot	DAF (p=0.0422)
chr1	191335001	191336000	Selection hotspot	DAF (p=0.0099)
chr10	73638001	73639000	Selection hotspot	DAF (p=0.0253)
chr10	73639001	73640000	Selection hotspot	DAF (p=0.0148)
chr10	73642001	73643000	Selection hotspot	DAF (p=0.0296)
chr10	73643001	73644000	Selection hotspot	DAF (p=0.0272)
chr10	73646001	73647000	Selection hotspot	DAF (p=0.0225)
chr10	73648001	73649000	Selection hotspot	DAF (p=0.0343)
chr10	73649001	73650000	Selection hotspot	DAF (p=0.0069)
chr10	73650001	73651000	Selection hotspot	DAF (p=0.0203)
chr10	73653001	73654000	Selection hotspot	DAF (p=8e-04)
chr10	73655001	73656000	Selection hotspot	DAF (p=0.0231)
chr10	73657001	73658000	Selection hotspot	DAF (p=0.0311)
chr10	73663001	73664000	Selection hotspot	DAF (p=0.0382)
chr10	73664001	73665000	Selection hotspot	DAF (p=0.0288)
chr10	73737001	73738000	Selection hotspot	DAF (p=0.0216)
chr10	73767001	73768000	Selection hotspot	DAF (p=0.0192)
chr10	73843001	73844000	Selection hotspot	DAF (p=0.0181)
chr10	73853001	73854000	Selection hotspot	DAF (p=0.0316)
chr10	73881001	73882000	Selection hotspot	DAF (p=0.0097)
chr10	73926001	73927000	Selection hotspot	DAF (p=0.0346)
chr10	73955001	73956000	Selection hotspot	DAF (p=0.0034)
chr10	73961001	73962000	Selection hotspot	DAF (p=0.0415)
chr10	73965001	73966000	Selection hotspot	DAF (p=0.0375)
chr10	73967001	73968000	Selection hotspot	DAF (p=0.0284)
chr10	74011001	74012000	Selection hotspot	DAF (p=0.0132)
chr10	74047001	74048000	Selection hotspot	DAF (p=0.0408)
chr10	74112001	74113000	Selection hotspot	DAF (p=0.0045)
chr10	74129001	74130000	Selection hotspot	DAF (p=0.0151)
chr10	74133001	74134000	Selection hotspot	DAF (p=0.0097)
chr10	74143001	74144000	Selection hotspot	DAF (p=0.0171)
chr1	191393001	191394000	Selection hotspot	DAF (p=0.0136)
chr1	191412001	191413000	Selection hotspot	DAF (p=0.0392)
chr10	74466001	74467000	Selection hotspot	DAF (p=0.0395)
chr10	74588001	74589000	Selection hotspot	DAF (p=0.0301)
chr10	74590001	74591000	Selection hotspot	DAF (p=0.0168)
chr10	74592001	74593000	Selection hotspot	DAF (p=0.0133)
chr10	74668001	74669000	Selection hotspot	DAF (p=0.0442)
chr10	74767001	74768000	Selection hotspot	DAF (p=0.0058)
chr10	74829001	74830000	Selection hotspot	DAF (p=0.025)
chr10	74834001	74835000	Selection hotspot	DAF (p=0.0286)
chr10	74835001	74836000	Selection hotspot	DAF (p=0.0084)
chr10	74851001	74852000	Selection hotspot	DAF (p=0.0041)
chr10	74870001	74871000	Selection hotspot	DAF (p=0.0232)
chr10	74895001	74896000	Selection hotspot	DAF (p=0.0241)
chr10	74897001	74898000	Selection hotspot	DAF (p=0.043)
chr10	74909001	74910000	Selection hotspot	DAF (p=0.0027)
chr10	74917001	74918000	Selection hotspot	DAF (p=0.038)
chr10	74951001	74952000	Selection hotspot	DAF (p=0.0295)
chr10	74981001	74982000	Selection hotspot	DAF (p=0.0157)
chr10	74995001	74996000	Selection hotspot	DAF (p=0.0082)
chr10	75005001	75006000	Selection hotspot	DAF (p=0.0247)
chr10	75025001	75026000	Selection hotspot	DAF (p=0.0082)
chr10	75027001	75028000	Selection hotspot	DAF (p=0.0089)
chr10	75041001	75042000	Selection hotspot	DAF (p=0.0085)
chr10	75042001	75043000	Selection hotspot	DAF (p=0.0014)
chr10	75056001	75057000	Selection hotspot	DAF (p=5e-04)
chr10	75060001	75061000	Selection hotspot	DAF (p=0.0241)
chr10	75072001	75073000	Selection hotspot	DAF (p=0.0442)
chr10	75076001	75077000	Selection hotspot	DAF (p=0.0087)
chr10	75089001	75090000	Selection hotspot	DAF (p=0.0317)
chr10	75101001	75102000	Selection hotspot	DAF (p=0.0058)
chr10	75110001	75111000	Selection hotspot	DAF (p=0.0052)
chr10	75115001	75116000	Selection hotspot	DAF (p=0.0458)
chr10	75122001	75123000	Selection hotspot	DAF (p=0.0355)
chr10	75134001	75135000	Selection hotspot	DAF (p=0.0039)
chr10	75139001	75140000	Selection hotspot	DAF (p=0.0411)
chr10	75141001	75142000	Selection hotspot	DAF (p=0.0105)
chr10	75150001	75151000	Selection hotspot	DAF (p=0.0325)
chr10	75166001	75167000	Selection hotspot	DAF (p=0.0212)
chr10	75173001	75174000	Selection hotspot	DAF (p=0.0133)
chr10	75184001	75185000	Selection hotspot	DAF (p=0.0172)
chr10	75188001	75189000	Selection hotspot	DAF (p=0.0394)
chr10	75190001	75191000	Selection hotspot	DAF (p=0.0349)
chr10	75223001	75224000	Selection hotspot	DAF (p=0.0405)
chr10	75224001	75225000	Selection hotspot	DAF (p=0.014)
chr10	75232001	75233000	Selection hotspot	DAF (p=0.0375)
chr10	75252001	75253000	Selection hotspot	DAF (p=0.0352)
chr10	75256001	75257000	Selection hotspot	DAF (p=0.0074)
chr10	75263001	75264000	Selection hotspot	DAF (p=0.0405)
chr10	75267001	75268000	Selection hotspot	DAF (p=0.0455)
chr10	75312001	75313000	Selection hotspot	DAF (p=0.0224)
chr10	75319001	75320000	Selection hotspot	DAF (p=0.0442)
chr10	75343001	75344000	Selection hotspot	DAF (p=0.0135)
chr10	75350001	75351000	Selection hotspot	DAF (p=0.0411)
chr10	75374001	75375000	Selection hotspot	DAF (p=0.0221)
chr10	75394001	75395000	Selection hotspot	DAF (p=0.0166)
chr10	75430001	75431000	Selection hotspot	DAF (p=0.019)
chr10	75597001	75598000	Selection hotspot	DAF (p=0.0464)
chr10	75649001	75650000	Selection hotspot	DAF (p=0.0236)
chr10	75825001	75826000	Selection hotspot	DAF (p=0.0234)
chr10	75828001	75829000	Selection hotspot	DAF (p=0.0372)
chr10	75832001	75833000	Selection hotspot	DAF (p=0.0081)
chr10	75837001	75838000	Selection hotspot	DAF (p=0.039)
chr10	75911001	75912000	Selection hotspot	DAF (p=0.0204)
chr10	75951001	75952000	Selection hotspot	DAF (p=0.0361)
chr10	75969001	75970000	Selection hotspot	DAF (p=0.0258)
chr10	75984001	75985000	Selection hotspot	DAF (p=0.0172)
chr10	76186001	76187000	Selection hotspot	DAF (p=0.0389)
chr10	76232001	76233000	Selection hotspot	DAF (p=0.031)
chr10	76258001	76259000	Selection hotspot	DAF (p=0.0388)
chr10	76290001	76291000	Selection hotspot	DAF (p=6e-04)
chr10	76307001	76308000	Selection hotspot	DAF (p=0.0386)
chr10	76355001	76356000	Selection hotspot	DAF (p=0.0185)
chr10	76505001	76506000	Selection hotspot	DAF (p=0.013)
chr10	76815001	76816000	Selection hotspot	DAF (p=0.0149)
chr10	76963001	76964000	Selection hotspot	DAF (p=0.0179)
chr10	77025001	77026000	Selection hotspot	DAF (p=0.0301)
chr10	77027001	77028000	Selection hotspot	DAF (p=0.037)
chr10	77152001	77153000	Selection hotspot	DAF (p=0.0268)
chr10	77154001	77155000	Selection hotspot	DAF (p=0.0265)
chr10	77213001	77214000	Selection hotspot	DAF (p=0.0394)
chr10	77291001	77292000	Selection hotspot	DAF (p=0.0192)
chr10	77322001	77323000	Selection hotspot	DAF (p=0.0296)
chr10	77410001	77411000	Selection hotspot	DAF (p=0.0101)
chr10	77417001	77418000	Selection hotspot	DAF (p=0.0344)
chr10	77432001	77433000	Selection hotspot	DAF (p=0.0175)
chr1	191726001	191727000	Selection hotspot	DAF (p=0.0199)
chr10	77511001	77512000	Selection hotspot	DAF (p=0.0349)
chr10	77562001	77563000	Selection hotspot	DAF (p=0.015)
chr10	77624001	77625000	Selection hotspot	DAF (p=0.0443)
chr10	77721001	77722000	Selection hotspot	DAF (p=0.032)
chr10	77781001	77782000	Selection hotspot	DAF (p=0.0324)
chr10	77804001	77805000	Selection hotspot	DAF (p=0.0432)
chr10	77836001	77837000	Selection hotspot	DAF (p=0.0444)
chr10	77842001	77843000	Selection hotspot	DAF (p=0.0133)
chr10	77895001	77896000	Selection hotspot	DAF (p=0.0353)
chr10	77896001	77897000	Selection hotspot	DAF (p=0.0206)
chr10	78000001	78001000	Selection hotspot	DAF (p=0.0089)
chr10	78099001	78100000	Selection hotspot	DAF (p=0.0206)
chr10	78104001	78105000	Selection hotspot	DAF (p=0.0056)
chr10	78109001	78110000	Selection hotspot	DAF (p=0.0224)
chr10	78123001	78124000	Selection hotspot	DAF (p=0.017)
chr10	78141001	78142000	Selection hotspot	DAF (p=0.0312)
chr1	191793001	191794000	Selection hotspot	DAF (p=0.0222)
chr10	78177001	78178000	Selection hotspot	DAF (p=0.0285)
chr10	78268001	78269000	Selection hotspot	DAF (p=0.0317)
chr10	78299001	78300000	Selection hotspot	DAF (p=0.0038)
chr10	78316001	78317000	Selection hotspot	DAF (p=0.016)
chr10	78355001	78356000	Selection hotspot	DAF (p=0.0228)
chr10	78358001	78359000	Selection hotspot	DAF (p=0.0442)
chr10	78361001	78362000	Selection hotspot	DAF (p=0.0043)
chr10	78362001	78363000	Selection hotspot	DAF (p=0.0354)
chr10	78363001	78364000	Selection hotspot	DAF (p=0.0114)
chr10	78364001	78365000	Selection hotspot	DAF (p=0.0249)
chr10	78365001	78366000	Selection hotspot	DAF (p=0.0131)
chr10	78367001	78368000	Selection hotspot	DAF (p=0.0284)
chr10	78372001	78373000	Selection hotspot	DAF (p=0.04)
chr10	78373001	78374000	Selection hotspot	DAF (p=0.0354)
chr10	78376001	78377000	Selection hotspot	DAF (p=0.0041)
chr10	78380001	78381000	Selection hotspot	DAF (p=0.0366)
chr10	78571001	78572000	Selection hotspot	DAF (p=0.0362)
chr10	78573001	78574000	Selection hotspot	DAF (p=0.0081)
chr10	78577001	78578000	Selection hotspot	DAF (p=0.0037)
chr10	78589001	78590000	Selection hotspot	DAF (p=0.0297)
chr10	78608001	78609000	Selection hotspot	DAF (p=0.0443)
chr10	78651001	78652000	Selection hotspot	DAF (p=0.0079)
chr10	78685001	78686000	Selection hotspot	DAF (p=0.0294)
chr10	78689001	78690000	Selection hotspot	DAF (p=0.0383)
chr10	78785001	78786000	Selection hotspot	DAF (p=0.0182)
chr1	191856001	191857000	Selection hotspot	DAF (p=0.0366)
chr1	191867001	191868000	Selection hotspot	DAF (p=0.009)
chr10	78911001	78912000	Selection hotspot	DAF (p=0.0143)
chr10	78922001	78923000	Selection hotspot	DAF (p=0.023)
chr1	191870001	191871000	Selection hotspot	DAF (p=0.0219)
chr10	78992001	78993000	Selection hotspot	DAF (p=0.0285)
chr1	191881001	191882000	Selection hotspot	DAF (p=0.0118)
chr1	17464001	17465000	Selection hotspot	DAF (p=0.0162)
chr1	191905001	191906000	Selection hotspot	DAF (p=0.0243)
chr10	79330001	79331000	Selection hotspot	DAF (p=0.0412)
chr1	191911001	191912000	Selection hotspot	DAF (p=0.0201)
chr10	79369001	79370000	Selection hotspot	DAF (p=0.0097)
chr10	79370001	79371000	Selection hotspot	DAF (p=0.0278)
chr10	79371001	79372000	Selection hotspot	DAF (p=0.0499)
chr10	79399001	79400000	Selection hotspot	DAF (p=0.0404)
chr10	79407001	79408000	Selection hotspot	DAF (p=0.0363)
chr10	79446001	79447000	Selection hotspot	DAF (p=0.0143)
chr10	79984001	79985000	Selection hotspot	DAF (p=0.0185)
chr10	80005001	80006000	Selection hotspot	DAF (p=0.0027)
chr10	80040001	80041000	Selection hotspot	DAF (p=0.0389)
chr10	80097001	80098000	Selection hotspot	DAF (p=0.0128)
chr10	80222001	80223000	Selection hotspot	DAF (p=0.0127)
chr1	17474001	17475000	Selection hotspot	DAF (p=0.0215)
chr10	80248001	80249000	Selection hotspot	DAF (p=0.0207)
chr10	80258001	80259000	Selection hotspot	DAF (p=0.0429)
chr10	80259001	80260000	Selection hotspot	DAF (p=0.0412)
chr10	80462001	80463000	Selection hotspot	DAF (p=0.026)
chr10	80465001	80466000	Selection hotspot	DAF (p=0.007)
chr1	192026001	192027000	Selection hotspot	DAF (p=0.0276)
chr10	80552001	80553000	Selection hotspot	DAF (p=0.0016)
chr10	80554001	80555000	Selection hotspot	DAF (p=0.0219)
chr10	80677001	80678000	Selection hotspot	DAF (p=0.0092)
chr10	80713001	80714000	Selection hotspot	DAF (p=0.0434)
chr10	80758001	80759000	Selection hotspot	DAF (p=0.0157)
chr10	80760001	80761000	Selection hotspot	DAF (p=0.0424)
chr10	80775001	80776000	Selection hotspot	DAF (p=0.0249)
chr10	80781001	80782000	Selection hotspot	DAF (p=0.0182)
chr10	80791001	80792000	Selection hotspot	DAF (p=0.0251)
chr10	80800001	80801000	Selection hotspot	DAF (p=0.0387)
chr10	80829001	80830000	Selection hotspot	DAF (p=0.0231)
chr10	80852001	80853000	Selection hotspot	DAF (p=0.0214)
chr10	81062001	81063000	Selection hotspot	DAF (p=0.0168)
chr10	81086001	81087000	Selection hotspot	DAF (p=0.0199)
chr10	81093001	81094000	Selection hotspot	DAF (p=0.0059)
chr10	81128001	81129000	Selection hotspot	DAF (p=0.0077)
chr10	81134001	81135000	Selection hotspot	DAF (p=0.0035)
chr10	81138001	81139000	Selection hotspot	DAF (p=0.0137)
chr10	81165001	81166000	Selection hotspot	DAF (p=0.0043)
chr10	81207001	81208000	Selection hotspot	DAF (p=0.0439)
chr10	81223001	81224000	Selection hotspot	DAF (p=0.0191)
chr10	81227001	81228000	Selection hotspot	DAF (p=0.0054)
chr10	81228001	81229000	Selection hotspot	DAF (p=0.0314)
chr10	81234001	81235000	Selection hotspot	DAF (p=0.0106)
chr10	81255001	81256000	Selection hotspot	DAF (p=0.02)
chr10	81261001	81262000	Selection hotspot	DAF (p=0.0315)
chr10	81265001	81266000	Selection hotspot	DAF (p=0.031)
chr10	81266001	81267000	Selection hotspot	DAF (p=3e-04)
chr10	81273001	81274000	Selection hotspot	DAF (p=0.0311)
chr10	81278001	81279000	Selection hotspot	DAF (p=0.0021)
chr10	81284001	81285000	Selection hotspot	DAF (p=0.0296)
chr10	81287001	81288000	Selection hotspot	DAF (p=0.001)
chr10	81305001	81306000	Selection hotspot	DAF (p=0.0304)
chr10	81313001	81314000	Selection hotspot	DAF (p=0.0352)
chr10	81372001	81373000	Selection hotspot	DAF (p=0.0219)
chr10	81373001	81374000	Selection hotspot	DAF (p=0.0157)
chr10	81449001	81450000	Selection hotspot	DAF (p=0.0344)
chr10	81480001	81481000	Selection hotspot	DAF (p=0.0133)
chr10	81491001	81492000	Selection hotspot	DAF (p=0.0331)
chr10	81550001	81551000	Selection hotspot	DAF (p=0.0059)
chr10	81554001	81555000	Selection hotspot	DAF (p=0.0016)
chr10	81560001	81561000	Selection hotspot	DAF (p=0.0406)
chr10	81570001	81571000	Selection hotspot	DAF (p=0.0391)
chr10	81571001	81572000	Selection hotspot	DAF (p=0.007)
chr10	81572001	81573000	Selection hotspot	DAF (p=0.0228)
chr10	81577001	81578000	Selection hotspot	DAF (p=0.0018)
chr10	81578001	81579000	Selection hotspot	DAF (p=0.0097)
chr10	81584001	81585000	Selection hotspot	DAF (p=0.0134)
chr1	192136001	192137000	Selection hotspot	DAF (p=0.0491)
chr10	81590001	81591000	Selection hotspot	DAF (p=0.0353)
chr10	81594001	81595000	Selection hotspot	DAF (p=0.0335)
chr10	81603001	81604000	Selection hotspot	DAF (p=0.0358)
chr10	81608001	81609000	Selection hotspot	DAF (p=0.0213)
chr10	81609001	81610000	Selection hotspot	DAF (p=0.0217)
chr10	81610001	81611000	Selection hotspot	DAF (p=0.0238)
chr10	81628001	81629000	Selection hotspot	DAF (p=0.0142)
chr10	81637001	81638000	Selection hotspot	DAF (p=0.0241)
chr10	81656001	81657000	Selection hotspot	DAF (p=0.0057)
chr10	81660001	81661000	Selection hotspot	DAF (p=0.0134)
chr10	81661001	81662000	Selection hotspot	DAF (p=0.0118)
chr10	81662001	81663000	Selection hotspot	DAF (p=0.0094)
chr10	81663001	81664000	Selection hotspot	DAF (p=0.0257)
chr10	81668001	81669000	Selection hotspot	DAF (p=0.013)
chr10	81696001	81697000	Selection hotspot	DAF (p=0.029)
chr10	81713001	81714000	Selection hotspot	DAF (p=0.0126)
chr10	81727001	81728000	Selection hotspot	DAF (p=0.0164)
chr10	81728001	81729000	Selection hotspot	DAF (p=0.0025)
chr10	81729001	81730000	Selection hotspot	DAF (p=0.0023)
chr10	81730001	81731000	Selection hotspot	DAF (p=0.0036)
chr10	81731001	81732000	Selection hotspot	DAF (p=0.0499)
chr10	81732001	81733000	Selection hotspot	DAF (p=0.0391)
chr10	81733001	81734000	Selection hotspot	DAF (p=0.0065)
chr10	81734001	81735000	Selection hotspot	DAF (p=0.0056)
chr10	81743001	81744000	Selection hotspot	DAF (p=0.0422)
chr10	81749001	81750000	Selection hotspot	DAF (p=7e-04)
chr10	81750001	81751000	Selection hotspot	DAF (p=0.0241)
chr10	81752001	81753000	Selection hotspot	DAF (p=6e-04)
chr10	81754001	81755000	Selection hotspot	DAF (p=0.0022)
chr10	81766001	81767000	Selection hotspot	DAF (p=0.0283)
chr10	81776001	81777000	Selection hotspot	DAF (p=0.0219)
chr10	81997001	81998000	Selection hotspot	DAF (p=0.0059)
chr10	81999001	82000000	Selection hotspot	DAF (p=0.0325)
chr10	82007001	82008000	Selection hotspot	DAF (p=8e-04)
chr10	82012001	82013000	Selection hotspot	DAF (p=0.0163)
chr10	82014001	82015000	Selection hotspot	DAF (p=0.0226)
chr10	82015001	82016000	Selection hotspot	DAF (p=0.0141)
chr10	82017001	82018000	Selection hotspot	DAF (p=0.0047)
chr10	82033001	82034000	Selection hotspot	DAF (p=0.0153)
chr10	82123001	82124000	Selection hotspot	DAF (p=0.0238)
chr10	82134001	82135000	Selection hotspot	DAF (p=0.0499)
chr10	82145001	82146000	Selection hotspot	DAF (p=0.0114)
chr10	82146001	82147000	Selection hotspot	DAF (p=0.01)
chr10	82150001	82151000	Selection hotspot	DAF (p=0.0118)
chr10	82152001	82153000	Selection hotspot	DAF (p=0.031)
chr10	82194001	82195000	Selection hotspot	DAF (p=0.0373)
chr10	82196001	82197000	Selection hotspot	DAF (p=0.0031)
chr10	82204001	82205000	Selection hotspot	DAF (p=0.0349)
chr10	82210001	82211000	Selection hotspot	DAF (p=0.0152)
chr10	82233001	82234000	Selection hotspot	DAF (p=0.0251)
chr10	82253001	82254000	Selection hotspot	DAF (p=0.0309)
chr10	82279001	82280000	Selection hotspot	DAF (p=0.0336)
chr10	82297001	82298000	Selection hotspot	DAF (p=0.0259)
chr10	82340001	82341000	Selection hotspot	DAF (p=0.029)
chr10	82344001	82345000	Selection hotspot	DAF (p=0.0046)
chr10	82345001	82346000	Selection hotspot	DAF (p=0.0144)
chr10	82346001	82347000	Selection hotspot	DAF (p=0.0261)
chr10	82362001	82363000	Selection hotspot	DAF (p=0.0377)
chr10	82383001	82384000	Selection hotspot	DAF (p=0.0182)
chr10	82385001	82386000	Selection hotspot	DAF (p=0.0175)
chr10	82424001	82425000	Selection hotspot	DAF (p=0.0476)
chr10	82444001	82445000	Selection hotspot	DAF (p=0.0321)
chr10	82483001	82484000	Selection hotspot	DAF (p=0.0051)
chr10	82486001	82487000	Selection hotspot	DAF (p=0.0248)
chr1	192226001	192227000	Selection hotspot	DAF (p=0.0042)
chr10	82502001	82503000	Selection hotspot	DAF (p=0.0136)
chr10	82523001	82524000	Selection hotspot	DAF (p=0.0386)
chr10	82524001	82525000	Selection hotspot	DAF (p=0.0118)
chr10	82529001	82530000	Selection hotspot	DAF (p=0.0063)
chr10	82532001	82533000	Selection hotspot	DAF (p=0.0117)
chr10	82533001	82534000	Selection hotspot	DAF (p=0.008)
chr10	82534001	82535000	Selection hotspot	DAF (p=0.007)
chr10	82535001	82536000	Selection hotspot	DAF (p=0.0063)
chr10	82558001	82559000	Selection hotspot	DAF (p=0.0043)
chr10	82570001	82571000	Selection hotspot	DAF (p=0.0175)
chr10	82579001	82580000	Selection hotspot	DAF (p=0.0285)
chr10	82583001	82584000	Selection hotspot	DAF (p=0.0399)
chr10	82589001	82590000	Selection hotspot	DAF (p=0.0152)
chr10	82593001	82594000	Selection hotspot	DAF (p=0.0245)
chr10	82600001	82601000	Selection hotspot	DAF (p=0.0424)
chr10	82601001	82602000	Selection hotspot	DAF (p=0.032)
chr10	82605001	82606000	Selection hotspot	DAF (p=0.0247)
chr10	82606001	82607000	Selection hotspot	DAF (p=0.0302)
chr10	82607001	82608000	Selection hotspot	DAF (p=0.0304)
chr10	82611001	82612000	Selection hotspot	DAF (p=0.0015)
chr10	82661001	82662000	Selection hotspot	DAF (p=0.023)
chr10	82672001	82673000	Selection hotspot	DAF (p=0.0382)
chr10	82685001	82686000	Selection hotspot	DAF (p=0.0248)
chr10	82696001	82697000	Selection hotspot	DAF (p=0.0297)
chr10	82697001	82698000	Selection hotspot	DAF (p=0.0086)
chr10	82708001	82709000	Selection hotspot	DAF (p=0.0446)
chr10	82710001	82711000	Selection hotspot	DAF (p=0.0035)
chr10	82730001	82731000	Selection hotspot	DAF (p=0.023)
chr10	82735001	82736000	Selection hotspot	DAF (p=0.0022)
chr10	82739001	82740000	Selection hotspot	DAF (p=0.0275)
chr10	82740001	82741000	Selection hotspot	DAF (p=0.0159)
chr10	82742001	82743000	Selection hotspot	DAF (p=0.0397)
chr10	82746001	82747000	Selection hotspot	DAF (p=0.0415)
chr10	82791001	82792000	Selection hotspot	DAF (p=0.025)
chr10	82822001	82823000	Selection hotspot	DAF (p=0.0393)
chr10	82825001	82826000	Selection hotspot	DAF (p=0.0045)
chr10	82829001	82830000	Selection hotspot	DAF (p=0.0205)
chr10	82869001	82870000	Selection hotspot	DAF (p=0.0142)
chr10	82898001	82899000	Selection hotspot	DAF (p=0.037)
chr10	82908001	82909000	Selection hotspot	DAF (p=0.0283)
chr10	82971001	82972000	Selection hotspot	DAF (p=0.0011)
chr10	82980001	82981000	Selection hotspot	DAF (p=0.0237)
chr10	83052001	83053000	Selection hotspot	DAF (p=0.0033)
chr10	83087001	83088000	Selection hotspot	DAF (p=0.009)
chr10	83090001	83091000	Selection hotspot	DAF (p=0.0426)
chr10	83102001	83103000	Selection hotspot	DAF (p=0.0044)
chr10	83124001	83125000	Selection hotspot	DAF (p=0.0048)
chr10	83125001	83126000	Selection hotspot	DAF (p=0.0084)
chr10	83130001	83131000	Selection hotspot	DAF (p=0.0172)
chr10	83134001	83135000	Selection hotspot	DAF (p=0.0386)
chr10	83138001	83139000	Selection hotspot	DAF (p=0.0274)
chr10	83141001	83142000	Selection hotspot	DAF (p=0.0267)
chr10	83144001	83145000	Selection hotspot	DAF (p=0.0096)
chr10	83154001	83155000	Selection hotspot	DAF (p=0.0097)
chr10	83172001	83173000	Selection hotspot	DAF (p=0.0355)
chr10	83175001	83176000	Selection hotspot	DAF (p=0.0417)
chr10	83180001	83181000	Selection hotspot	DAF (p=0.0132)
chr10	83189001	83190000	Selection hotspot	DAF (p=0.0226)
chr10	83231001	83232000	Selection hotspot	DAF (p=0.0131)
chr10	83301001	83302000	Selection hotspot	DAF (p=0.0266)
chr10	83359001	83360000	Selection hotspot	DAF (p=0.0401)
chr10	83360001	83361000	Selection hotspot	DAF (p=0.0063)
chr10	83521001	83522000	Selection hotspot	DAF (p=0.006)
chr10	83524001	83525000	Selection hotspot	DAF (p=0.0394)
chr10	83526001	83527000	Selection hotspot	DAF (p=0.0097)
chr10	83528001	83529000	Selection hotspot	DAF (p=0.0276)
chr10	83614001	83615000	Selection hotspot	DAF (p=0.0145)
chr10	83675001	83676000	Selection hotspot	DAF (p=0.0165)
chr10	83680001	83681000	Selection hotspot	DAF (p=0.0218)
chr10	83682001	83683000	Selection hotspot	DAF (p=0.0123)
chr10	83698001	83699000	Selection hotspot	DAF (p=0.0288)
chr1	17509001	17510000	Selection hotspot	DAF (p=0.0217)
chr1	192354001	192355000	Selection hotspot	DAF (p=0.0192)
chr10	83796001	83797000	Selection hotspot	DAF (p=0.0161)
chr10	83800001	83801000	Selection hotspot	DAF (p=0.0399)
chr10	83801001	83802000	Selection hotspot	DAF (p=0.0229)
chr10	83802001	83803000	Selection hotspot	DAF (p=0.0437)
chr10	83804001	83805000	Selection hotspot	DAF (p=0.0281)
chr10	83806001	83807000	Selection hotspot	DAF (p=0.0039)
chr10	83807001	83808000	Selection hotspot	DAF (p=0.0471)
chr10	83808001	83809000	Selection hotspot	DAF (p=0.0029)
chr10	83817001	83818000	Selection hotspot	DAF (p=0.0239)
chr10	83826001	83827000	Selection hotspot	DAF (p=0.0316)
chr1	192366001	192367000	Selection hotspot	DAF (p=0.0217)
chr10	83909001	83910000	Selection hotspot	DAF (p=0.0155)
chr10	83962001	83963000	Selection hotspot	DAF (p=0.0214)
chr10	83974001	83975000	Selection hotspot	DAF (p=0.0042)
chr10	83976001	83977000	Selection hotspot	DAF (p=0.0037)
chr10	83988001	83989000	Selection hotspot	DAF (p=0.0293)
chr10	83993001	83994000	Selection hotspot	DAF (p=0.0433)
chr10	84017001	84018000	Selection hotspot	DAF (p=0.0146)
chr10	84044001	84045000	Selection hotspot	DAF (p=0.0247)
chr10	84108001	84109000	Selection hotspot	DAF (p=0.013)
chr10	84120001	84121000	Selection hotspot	DAF (p=0.0381)
chr10	84152001	84153000	Selection hotspot	DAF (p=0.0231)
chr10	84199001	84200000	Selection hotspot	DAF (p=0.0086)
chr1	192405001	192406000	Selection hotspot	DAF (p=0.009)
chr10	84292001	84293000	Selection hotspot	DAF (p=0.0224)
chr1	192407001	192408000	Selection hotspot	DAF (p=0.0328)
chr10	84334001	84335000	Selection hotspot	DAF (p=0.0185)
chr10	84407001	84408000	Selection hotspot	DAF (p=0.0121)
chr1	192423001	192424000	Selection hotspot	DAF (p=0.0056)
chr10	84468001	84469000	Selection hotspot	DAF (p=0.0239)
chr10	84471001	84472000	Selection hotspot	DAF (p=0.0049)
chr10	84473001	84474000	Selection hotspot	DAF (p=0.0047)
chr10	84477001	84478000	Selection hotspot	DAF (p=0.0329)
chr10	84492001	84493000	Selection hotspot	DAF (p=0.0347)
chr10	84506001	84507000	Selection hotspot	DAF (p=0.0174)
chr10	84511001	84512000	Selection hotspot	DAF (p=0.0027)
chr10	84518001	84519000	Selection hotspot	DAF (p=0.0285)
chr10	84519001	84520000	Selection hotspot	DAF (p=0.0241)
chr10	84531001	84532000	Selection hotspot	DAF (p=0.0256)
chr1	17517001	17518000	Selection hotspot	DAF (p=0.0078)
chr1	192434001	192435000	Selection hotspot	DAF (p=0.0013)
chr10	84626001	84627000	Selection hotspot	DAF (p=0.04)
chr1	17518001	17519000	Selection hotspot	DAF (p=0.0152)
chr1	192442001	192443000	Selection hotspot	DAF (p=0.0307)
chr1	192443001	192444000	Selection hotspot	DAF (p=0.0416)
chr10	84690001	84691000	Selection hotspot	DAF (p=0.0461)
chr10	84768001	84769000	Selection hotspot	DAF (p=0.0155)
chr10	84796001	84797000	Selection hotspot	DAF (p=0.0356)
chr10	84904001	84905000	Selection hotspot	DAF (p=0.0043)
chr10	84924001	84925000	Selection hotspot	DAF (p=0.032)
chr10	84927001	84928000	Selection hotspot	DAF (p=0.0397)
chr10	84928001	84929000	Selection hotspot	DAF (p=0.0182)
chr10	84929001	84930000	Selection hotspot	DAF (p=0.045)
chr10	84930001	84931000	Selection hotspot	DAF (p=0.0062)
chr10	84931001	84932000	Selection hotspot	DAF (p=0.0185)
chr10	84933001	84934000	Selection hotspot	DAF (p=0.037)
chr10	84937001	84938000	Selection hotspot	DAF (p=0.0172)
chr10	84961001	84962000	Selection hotspot	DAF (p=0.0408)
chr10	84965001	84966000	Selection hotspot	DAF (p=0.0175)
chr10	84970001	84971000	Selection hotspot	DAF (p=0.0295)
chr10	85017001	85018000	Selection hotspot	DAF (p=0.0045)
chr10	85024001	85025000	Selection hotspot	DAF (p=0.0152)
chr10	85032001	85033000	Selection hotspot	DAF (p=0.0073)
chr10	85052001	85053000	Selection hotspot	DAF (p=0.0431)
chr10	85099001	85100000	Selection hotspot	DAF (p=0.0447)
chr10	85107001	85108000	Selection hotspot	DAF (p=0.0128)
chr10	85115001	85116000	Selection hotspot	DAF (p=0.0135)
chr10	85119001	85120000	Selection hotspot	DAF (p=0.005)
chr10	85120001	85121000	Selection hotspot	DAF (p=0.0396)
chr10	85122001	85123000	Selection hotspot	DAF (p=0.0329)
chr10	85128001	85129000	Selection hotspot	DAF (p=0.0306)
chr10	85133001	85134000	Selection hotspot	DAF (p=0.0308)
chr10	85154001	85155000	Selection hotspot	DAF (p=0.0284)
chr10	85158001	85159000	Selection hotspot	DAF (p=0.0232)
chr10	85170001	85171000	Selection hotspot	DAF (p=0.0418)
chr10	85176001	85177000	Selection hotspot	DAF (p=0.0353)
chr10	85200001	85201000	Selection hotspot	DAF (p=0.0099)
chr10	85201001	85202000	Selection hotspot	DAF (p=0.0451)
chr10	85206001	85207000	Selection hotspot	DAF (p=0.0218)
chr10	85211001	85212000	Selection hotspot	DAF (p=0.0163)
chr10	85215001	85216000	Selection hotspot	DAF (p=0.0037)
chr10	85219001	85220000	Selection hotspot	DAF (p=0.0088)
chr10	85221001	85222000	Selection hotspot	DAF (p=0.0169)
chr10	85224001	85225000	Selection hotspot	DAF (p=0.0421)
chr10	85228001	85229000	Selection hotspot	DAF (p=0.0059)
chr10	85229001	85230000	Selection hotspot	DAF (p=0.0068)
chr10	85232001	85233000	Selection hotspot	DAF (p=0.0407)
chr10	85233001	85234000	Selection hotspot	DAF (p=0.0033)
chr10	85234001	85235000	Selection hotspot	DAF (p=0.0401)
chr10	85243001	85244000	Selection hotspot	DAF (p=0.0177)
chr10	85250001	85251000	Selection hotspot	DAF (p=0.0273)
chr10	85251001	85252000	Selection hotspot	DAF (p=0.0218)
chr10	85255001	85256000	Selection hotspot	DAF (p=0.0209)
chr10	85257001	85258000	Selection hotspot	DAF (p=0.0045)
chr10	85259001	85260000	Selection hotspot	DAF (p=0.0288)
chr10	85268001	85269000	Selection hotspot	DAF (p=0.0387)
chr10	85277001	85278000	Selection hotspot	DAF (p=0.0215)
chr10	85294001	85295000	Selection hotspot	DAF (p=0.0328)
chr10	85295001	85296000	Selection hotspot	DAF (p=0.0018)
chr10	85340001	85341000	Selection hotspot	DAF (p=1e-04)
chr10	85353001	85354000	Selection hotspot	DAF (p=0.0022)
chr10	85355001	85356000	Selection hotspot	DAF (p=0.0066)
chr1	192515001	192516000	Selection hotspot	DAF (p=0.035)
chr10	85384001	85385000	Selection hotspot	DAF (p=0.0129)
chr10	85413001	85414000	Selection hotspot	DAF (p=0.045)
chr10	85477001	85478000	Selection hotspot	DAF (p=0.003)
chr1	192525001	192526000	Selection hotspot	DAF (p=0.0423)
chr10	85504001	85505000	Selection hotspot	DAF (p=0.0422)
chr10	85505001	85506000	Selection hotspot	DAF (p=0.0467)
chr10	85513001	85514000	Selection hotspot	DAF (p=0.0188)
chr10	85519001	85520000	Selection hotspot	DAF (p=0.0188)
chr10	85533001	85534000	Selection hotspot	DAF (p=0.01)
chr10	85598001	85599000	Selection hotspot	DAF (p=0.0482)
chr1	192537001	192538000	Selection hotspot	DAF (p=0.0382)
chr10	85600001	85601000	Selection hotspot	DAF (p=0.008)
chr1	192538001	192539000	Selection hotspot	DAF (p=0.0208)
chr1	192539001	192540000	Selection hotspot	DAF (p=0.0086)
chr1	192540001	192541000	Selection hotspot	DAF (p=0.0181)
chr10	85634001	85635000	Selection hotspot	DAF (p=0.0048)
chr1	1853001	1854000	Selection hotspot	DAF (p=0.0166)
chr1	192541001	192542000	Selection hotspot	DAF (p=0.0348)
chr1	192547001	192548000	Selection hotspot	DAF (p=0.0407)
chr10	85727001	85728000	Selection hotspot	DAF (p=0.0243)
chr10	85734001	85735000	Selection hotspot	DAF (p=0.0093)
chr1	192554001	192555000	Selection hotspot	DAF (p=0.0072)
chr10	85771001	85772000	Selection hotspot	DAF (p=0.0418)
chr10	85837001	85838000	Selection hotspot	DAF (p=0.0407)
chr1	192561001	192562000	Selection hotspot	DAF (p=0.0356)
chr10	85853001	85854000	Selection hotspot	DAF (p=0.0305)
chr10	85865001	85866000	Selection hotspot	DAF (p=0.0147)
chr1	192564001	192565000	Selection hotspot	DAF (p=0.0256)
chr10	85940001	85941000	Selection hotspot	DAF (p=2e-04)
chr10	85946001	85947000	Selection hotspot	DAF (p=0.0132)
chr10	86015001	86016000	Selection hotspot	DAF (p=0.0178)
chr1	17532001	17533000	Selection hotspot	DAF (p=0.0401)
chr1	192583001	192584000	Selection hotspot	DAF (p=0.029)
chr1	17533001	17534000	Selection hotspot	DAF (p=0.0176)
chr1	192596001	192597000	Selection hotspot	DAF (p=0.0237)
chr1	192602001	192603000	Selection hotspot	DAF (p=0.0379)
chr10	86287001	86288000	Selection hotspot	DAF (p=0.0095)
chr10	86288001	86289000	Selection hotspot	DAF (p=0.0266)
chr10	86397001	86398000	Selection hotspot	DAF (p=0.0046)
chr10	86398001	86399000	Selection hotspot	DAF (p=0.0353)
chr1	192618001	192619000	Selection hotspot	DAF (p=0.0027)
chr10	86437001	86438000	Selection hotspot	DAF (p=0.021)
chr10	86443001	86444000	Selection hotspot	DAF (p=0.0104)
chr10	86455001	86456000	Selection hotspot	DAF (p=0.0328)
chr10	86463001	86464000	Selection hotspot	DAF (p=0.0077)
chr10	86470001	86471000	Selection hotspot	DAF (p=0.0363)
chr10	86491001	86492000	Selection hotspot	DAF (p=0.004)
chr10	86507001	86508000	Selection hotspot	DAF (p=0.0044)
chr10	86516001	86517000	Selection hotspot	DAF (p=0.0032)
chr10	86529001	86530000	Selection hotspot	DAF (p=0.0259)
chr10	86534001	86535000	Selection hotspot	DAF (p=0.0083)
chr10	86554001	86555000	Selection hotspot	DAF (p=0.0296)
chr10	86556001	86557000	Selection hotspot	DAF (p=0.0331)
chr10	86561001	86562000	Selection hotspot	DAF (p=0.0224)
chr10	86562001	86563000	Selection hotspot	DAF (p=0.0238)
chr10	86613001	86614000	Selection hotspot	DAF (p=0.023)
chr10	86634001	86635000	Selection hotspot	DAF (p=0.0404)
chr10	86635001	86636000	Selection hotspot	DAF (p=0.0203)
chr10	86640001	86641000	Selection hotspot	DAF (p=0.0027)
chr10	86653001	86654000	Selection hotspot	DAF (p=0.0224)
chr10	86654001	86655000	Selection hotspot	DAF (p=0.043)
chr10	86705001	86706000	Selection hotspot	DAF (p=0.0424)
chr1	192650001	192651000	Selection hotspot	DAF (p=0.0223)
chr10	86799001	86800000	Selection hotspot	DAF (p=0.0158)
chr10	86832001	86833000	Selection hotspot	DAF (p=0.0276)
chr10	86834001	86835000	Selection hotspot	DAF (p=0.0304)
chr10	86835001	86836000	Selection hotspot	DAF (p=0.0469)
chr10	86836001	86837000	Selection hotspot	DAF (p=0.0022)
chr1	192662001	192663000	Selection hotspot	DAF (p=0.0161)
chr10	86866001	86867000	Selection hotspot	DAF (p=0.0195)
chr10	86870001	86871000	Selection hotspot	DAF (p=0.022)
chr10	86873001	86874000	Selection hotspot	DAF (p=0.028)
chr10	86875001	86876000	Selection hotspot	DAF (p=0.0165)
chr10	86876001	86877000	Selection hotspot	DAF (p=0.0405)
chr10	86879001	86880000	Selection hotspot	DAF (p=0.0185)
chr10	86880001	86881000	Selection hotspot	DAF (p=0.0285)
chr10	86891001	86892000	Selection hotspot	DAF (p=0.0418)
chr1	192667001	192668000	Selection hotspot	DAF (p=0.0134)
chr10	86915001	86916000	Selection hotspot	DAF (p=0.0227)
chr10	86924001	86925000	Selection hotspot	DAF (p=0.0382)
chr10	86965001	86966000	Selection hotspot	DAF (p=0.0299)
chr10	86966001	86967000	Selection hotspot	DAF (p=0.0109)
chr10	86968001	86969000	Selection hotspot	DAF (p=6e-04)
chr10	86969001	86970000	Selection hotspot	DAF (p=0.037)
chr1	192675001	192676000	Selection hotspot	DAF (p=0.0084)
chr1	192676001	192677000	Selection hotspot	DAF (p=0.0338)
chr1	192677001	192678000	Selection hotspot	DAF (p=0.0188)
chr10	86999001	87000000	Selection hotspot	DAF (p=0.0227)
chr10	87033001	87034000	Selection hotspot	DAF (p=0.0314)
chr10	87074001	87075000	Selection hotspot	DAF (p=0.0253)
chr10	87075001	87076000	Selection hotspot	DAF (p=0.0088)
chr10	87128001	87129000	Selection hotspot	DAF (p=0.0321)
chr10	87129001	87130000	Selection hotspot	DAF (p=7e-04)
chr10	87155001	87156000	Selection hotspot	DAF (p=0.0039)
chr10	87156001	87157000	Selection hotspot	DAF (p=0.0383)
chr10	87159001	87160000	Selection hotspot	DAF (p=0.0124)
chr10	87161001	87162000	Selection hotspot	DAF (p=0.0417)
chr10	87162001	87163000	Selection hotspot	DAF (p=0.0043)
chr10	87163001	87164000	Selection hotspot	DAF (p=0.0109)
chr10	87184001	87185000	Selection hotspot	DAF (p=0.0013)
chr10	87192001	87193000	Selection hotspot	DAF (p=0.0401)
chr10	87211001	87212000	Selection hotspot	DAF (p=0.0231)
chr10	87242001	87243000	Selection hotspot	DAF (p=0.0246)
chr10	87277001	87278000	Selection hotspot	DAF (p=0.0231)
chr10	87307001	87308000	Selection hotspot	DAF (p=0.0207)
chr10	87311001	87312000	Selection hotspot	DAF (p=0.0323)
chr10	87312001	87313000	Selection hotspot	DAF (p=0.0462)
chr10	87313001	87314000	Selection hotspot	DAF (p=0.0264)
chr10	87315001	87316000	Selection hotspot	DAF (p=0.0137)
chr10	87329001	87330000	Selection hotspot	DAF (p=0.0135)
chr10	87381001	87382000	Selection hotspot	DAF (p=0.0258)
chr10	87392001	87393000	Selection hotspot	DAF (p=0.0062)
chr10	87393001	87394000	Selection hotspot	DAF (p=0.0071)
chr10	87410001	87411000	Selection hotspot	DAF (p=0.0301)
chr10	87414001	87415000	Selection hotspot	DAF (p=0.0025)
chr1	192719001	192720000	Selection hotspot	DAF (p=0.023)
chr10	87493001	87494000	Selection hotspot	DAF (p=0.0153)
chr10	87495001	87496000	Selection hotspot	DAF (p=0.0304)
chr10	87499001	87500000	Selection hotspot	DAF (p=0.0285)
chr10	87501001	87502000	Selection hotspot	DAF (p=0.0188)
chr10	87503001	87504000	Selection hotspot	DAF (p=0.0302)
chr10	87504001	87505000	Selection hotspot	DAF (p=0.0067)
chr10	87511001	87512000	Selection hotspot	DAF (p=0.0062)
chr10	87543001	87544000	Selection hotspot	DAF (p=0.0304)
chr10	87582001	87583000	Selection hotspot	DAF (p=6e-04)
chr10	87602001	87603000	Selection hotspot	DAF (p=0.0229)
chr10	87603001	87604000	Selection hotspot	DAF (p=0.0024)
chr10	87607001	87608000	Selection hotspot	DAF (p=0.0375)
chr10	87611001	87612000	Selection hotspot	DAF (p=0.0223)
chr10	87614001	87615000	Selection hotspot	DAF (p=0.0347)
chr10	87616001	87617000	Selection hotspot	DAF (p=0.0165)
chr10	87692001	87693000	Selection hotspot	DAF (p=0.0105)
chr10	87695001	87696000	Selection hotspot	DAF (p=0.0296)
chr10	87718001	87719000	Selection hotspot	DAF (p=0.0054)
chr10	87836001	87837000	Selection hotspot	DAF (p=1e-04)
chr10	87853001	87854000	Selection hotspot	DAF (p=0.0358)
chr10	87898001	87899000	Selection hotspot	DAF (p=0.0334)
chr10	87914001	87915000	Selection hotspot	DAF (p=0.0104)
chr10	87934001	87935000	Selection hotspot	DAF (p=0.0278)
chr10	87944001	87945000	Selection hotspot	DAF (p=0.0011)
chr10	87988001	87989000	Selection hotspot	DAF (p=0.0284)
chr10	87990001	87991000	Selection hotspot	DAF (p=0.0495)
chr1	192799001	192800000	Selection hotspot	DAF (p=0.0344)
chr10	88433001	88434000	Selection hotspot	DAF (p=0.0336)
chr10	88443001	88444000	Selection hotspot	DAF (p=0.0015)
chr10	88444001	88445000	Selection hotspot	DAF (p=0.0074)
chr10	88446001	88447000	Selection hotspot	DAF (p=0.0343)
chr10	88447001	88448000	Selection hotspot	DAF (p=0.0242)
chr1	192827001	192828000	Selection hotspot	DAF (p=0.027)
chr10	88735001	88736000	Selection hotspot	DAF (p=0.0162)
chr1	17559001	17560000	Selection hotspot	DAF (p=0.0325)
chr10	88768001	88769000	Selection hotspot	DAF (p=0.023)
chr10	88772001	88773000	Selection hotspot	DAF (p=0.0145)
chr10	88773001	88774000	Selection hotspot	DAF (p=0.0028)
chr10	88776001	88777000	Selection hotspot	DAF (p=0.0095)
chr10	88780001	88781000	Selection hotspot	DAF (p=0.0049)
chr10	88896001	88897000	Selection hotspot	DAF (p=0.0365)
chr1	192870001	192871000	Selection hotspot	DAF (p=0.0339)
chr10	89012001	89013000	Selection hotspot	DAF (p=0.0302)
chr10	89032001	89033000	Selection hotspot	DAF (p=0.0221)
chr10	89051001	89052000	Selection hotspot	DAF (p=0.0369)
chr10	89063001	89064000	Selection hotspot	DAF (p=0.0383)
chr10	89124001	89125000	Selection hotspot	DAF (p=0.019)
chr10	89126001	89127000	Selection hotspot	DAF (p=0.0104)
chr10	89157001	89158000	Selection hotspot	DAF (p=0.0293)
chr1	192900001	192901000	Selection hotspot	DAF (p=0.0369)
chr10	89231001	89232000	Selection hotspot	DAF (p=0.0387)
chr10	89235001	89236000	Selection hotspot	DAF (p=0.0095)
chr10	89237001	89238000	Selection hotspot	DAF (p=0.0485)
chr1	192902001	192903000	Selection hotspot	DAF (p=0.0405)
chr10	89252001	89253000	Selection hotspot	DAF (p=0.0079)
chr10	89324001	89325000	Selection hotspot	DAF (p=0.0079)
chr10	89325001	89326000	Selection hotspot	DAF (p=0.0023)
chr10	89327001	89328000	Selection hotspot	DAF (p=0.002)
chr10	89328001	89329000	Selection hotspot	DAF (p=0.0108)
chr10	89331001	89332000	Selection hotspot	DAF (p=0.0186)
chr10	89332001	89333000	Selection hotspot	DAF (p=0.0046)
chr10	89418001	89419000	Selection hotspot	DAF (p=0.0182)
chr1	192919001	192920000	Selection hotspot	DAF (p=0.022)
chr10	89422001	89423000	Selection hotspot	DAF (p=0.0383)
chr10	89447001	89448000	Selection hotspot	DAF (p=0.0242)
chr10	89452001	89453000	Selection hotspot	DAF (p=0.0199)
chr10	89457001	89458000	Selection hotspot	DAF (p=0.0381)
chr10	89459001	89460000	Selection hotspot	DAF (p=0.0222)
chr10	89520001	89521000	Selection hotspot	DAF (p=0.0195)
chr10	89574001	89575000	Selection hotspot	DAF (p=0.0368)
chr10	89634001	89635000	Selection hotspot	DAF (p=0.0184)
chr10	89667001	89668000	Selection hotspot	DAF (p=0.0287)
chr10	89682001	89683000	Selection hotspot	DAF (p=0.0336)
chr10	89683001	89684000	Selection hotspot	DAF (p=0.0064)
chr10	89686001	89687000	Selection hotspot	DAF (p=0.0231)
chr10	89695001	89696000	Selection hotspot	DAF (p=0.0197)
chr1	192949001	192950000	Selection hotspot	DAF (p=0.0236)
chr10	89764001	89765000	Selection hotspot	DAF (p=0.0368)
chr10	89866001	89867000	Selection hotspot	DAF (p=0.0211)
chr10	89967001	89968000	Selection hotspot	DAF (p=0.0152)
chr10	90152001	90153000	Selection hotspot	DAF (p=0.0304)
chr10	90168001	90169000	Selection hotspot	DAF (p=0.0257)
chr10	90216001	90217000	Selection hotspot	DAF (p=0.0045)
chr10	90217001	90218000	Selection hotspot	DAF (p=0.0394)
chr10	90334001	90335000	Selection hotspot	DAF (p=0.0048)
chr10	90349001	90350000	Selection hotspot	DAF (p=0.0108)
chr10	90350001	90351000	Selection hotspot	DAF (p=0.0284)
chr10	90356001	90357000	Selection hotspot	DAF (p=0.004)
chr10	90358001	90359000	Selection hotspot	DAF (p=0.022)
chr10	90378001	90379000	Selection hotspot	DAF (p=0.0264)
chr10	90387001	90388000	Selection hotspot	DAF (p=0.0197)
chr10	90400001	90401000	Selection hotspot	DAF (p=0.0382)
chr10	90408001	90409000	Selection hotspot	DAF (p=0.0029)
chr10	90410001	90411000	Selection hotspot	DAF (p=0.0044)
chr10	90422001	90423000	Selection hotspot	DAF (p=0.0437)
chr10	90440001	90441000	Selection hotspot	DAF (p=0.0443)
chr1	193024001	193025000	Selection hotspot	DAF (p=0.031)
chr10	90487001	90488000	Selection hotspot	DAF (p=0.0058)
chr10	90499001	90500000	Selection hotspot	DAF (p=0.0091)
chr10	90505001	90506000	Selection hotspot	DAF (p=0.0176)
chr10	90507001	90508000	Selection hotspot	DAF (p=0.012)
chr10	90510001	90511000	Selection hotspot	DAF (p=0.036)
chr10	90526001	90527000	Selection hotspot	DAF (p=0.0354)
chr10	90602001	90603000	Selection hotspot	DAF (p=0.0294)
chr10	90620001	90621000	Selection hotspot	DAF (p=0.0354)
chr10	90678001	90679000	Selection hotspot	DAF (p=0.014)
chr10	90698001	90699000	Selection hotspot	DAF (p=0.0218)
chr10	90752001	90753000	Selection hotspot	DAF (p=0.0327)
chr10	90753001	90754000	Selection hotspot	DAF (p=0.0185)
chr10	90764001	90765000	Selection hotspot	DAF (p=0.0272)
chr10	90780001	90781000	Selection hotspot	DAF (p=0.0166)
chr10	90881001	90882000	Selection hotspot	DAF (p=0.0247)
chr10	90897001	90898000	Selection hotspot	DAF (p=0.0396)
chr10	90904001	90905000	Selection hotspot	DAF (p=0.0367)
chr10	90918001	90919000	Selection hotspot	DAF (p=0.0456)
chr10	90930001	90931000	Selection hotspot	DAF (p=0.0366)
chr1	17581001	17582000	Selection hotspot	DAF (p=0.0073)
chr10	90954001	90955000	Selection hotspot	DAF (p=0.0305)
chr10	90971001	90972000	Selection hotspot	DAF (p=0.0123)
chr10	90993001	90994000	Selection hotspot	DAF (p=0.021)
chr10	91066001	91067000	Selection hotspot	DAF (p=0.0335)
chr10	91091001	91092000	Selection hotspot	DAF (p=0.0167)
chr10	91096001	91097000	Selection hotspot	DAF (p=0.0112)
chr10	91097001	91098000	Selection hotspot	DAF (p=0.0263)
chr10	91099001	91100000	Selection hotspot	DAF (p=0.0447)
chr10	91107001	91108000	Selection hotspot	DAF (p=0.0286)
chr1	17583001	17584000	Selection hotspot	DAF (p=0.037)
chr10	91177001	91178000	Selection hotspot	DAF (p=0.0409)
chr10	91214001	91215000	Selection hotspot	DAF (p=0.027)
chr10	91338001	91339000	Selection hotspot	DAF (p=0.0157)
chr10	91367001	91368000	Selection hotspot	DAF (p=0.0307)
chr10	91373001	91374000	Selection hotspot	DAF (p=0.0345)
chr10	91374001	91375000	Selection hotspot	DAF (p=0.0014)
chr10	91385001	91386000	Selection hotspot	DAF (p=0.0366)
chr10	91394001	91395000	Selection hotspot	DAF (p=0.0356)
chr1	193117001	193118000	Selection hotspot	DAF (p=0.0263)
chr10	91429001	91430000	Selection hotspot	DAF (p=0.0454)
chr10	91480001	91481000	Selection hotspot	DAF (p=0.0114)
chr10	91507001	91508000	Selection hotspot	DAF (p=0.0374)
chr10	91551001	91552000	Selection hotspot	DAF (p=0.0286)
chr10	91590001	91591000	Selection hotspot	DAF (p=0.0224)
chr10	91595001	91596000	Selection hotspot	DAF (p=0.0233)
chr10	91596001	91597000	Selection hotspot	DAF (p=0.0158)
chr10	91632001	91633000	Selection hotspot	DAF (p=0.0071)
chr10	91640001	91641000	Selection hotspot	DAF (p=0.0208)
chr10	91643001	91644000	Selection hotspot	DAF (p=0.04)
chr10	91650001	91651000	Selection hotspot	DAF (p=0.0062)
chr10	91651001	91652000	Selection hotspot	DAF (p=3e-04)
chr10	91660001	91661000	Selection hotspot	DAF (p=0.0225)
chr10	91663001	91664000	Selection hotspot	DAF (p=0.003)
chr10	91667001	91668000	Selection hotspot	DAF (p=0.0421)
chr10	91668001	91669000	Selection hotspot	DAF (p=0.0372)
chr10	91670001	91671000	Selection hotspot	DAF (p=0.002)
chr10	91678001	91679000	Selection hotspot	DAF (p=0.0086)
chr10	91683001	91684000	Selection hotspot	DAF (p=0.0297)
chr10	91741001	91742000	Selection hotspot	DAF (p=0.0386)
chr10	91749001	91750000	Selection hotspot	DAF (p=0.0283)
chr10	91756001	91757000	Selection hotspot	DAF (p=0.0039)
chr10	91869001	91870000	Selection hotspot	DAF (p=0.028)
chr10	91898001	91899000	Selection hotspot	DAF (p=0.0467)
chr10	91907001	91908000	Selection hotspot	DAF (p=8e-04)
chr10	91908001	91909000	Selection hotspot	DAF (p=0.0393)
chr10	91912001	91913000	Selection hotspot	DAF (p=0.0398)
chr10	91915001	91916000	Selection hotspot	DAF (p=0.0272)
chr10	91938001	91939000	Selection hotspot	DAF (p=0.0412)
chr10	91945001	91946000	Selection hotspot	DAF (p=0.0315)
chr10	91966001	91967000	Selection hotspot	DAF (p=0.0389)
chr10	91969001	91970000	Selection hotspot	DAF (p=0.0389)
chr10	91970001	91971000	Selection hotspot	DAF (p=0.0487)
chr10	91980001	91981000	Selection hotspot	DAF (p=0.0392)
chr10	91999001	92000000	Selection hotspot	DAF (p=0.0181)
chr10	92014001	92015000	Selection hotspot	DAF (p=0.0492)
chr10	92015001	92016000	Selection hotspot	DAF (p=0.0182)
chr10	92021001	92022000	Selection hotspot	DAF (p=0.0085)
chr10	92029001	92030000	Selection hotspot	DAF (p=0.0205)
chr10	92033001	92034000	Selection hotspot	DAF (p=0.0246)
chr10	92036001	92037000	Selection hotspot	DAF (p=0.019)
chr10	92041001	92042000	Selection hotspot	DAF (p=0.0244)
chr10	92054001	92055000	Selection hotspot	DAF (p=0.0099)
chr10	92059001	92060000	Selection hotspot	DAF (p=0.0148)
chr10	92067001	92068000	Selection hotspot	DAF (p=0.025)
chr10	92081001	92082000	Selection hotspot	DAF (p=0.0435)
chr10	92084001	92085000	Selection hotspot	DAF (p=0.003)
chr10	92085001	92086000	Selection hotspot	DAF (p=0.0184)
chr10	92090001	92091000	Selection hotspot	DAF (p=0.017)
chr10	92091001	92092000	Selection hotspot	DAF (p=0.0355)
chr10	92097001	92098000	Selection hotspot	DAF (p=0.0248)
chr10	92106001	92107000	Selection hotspot	DAF (p=0.0117)
chr10	92112001	92113000	Selection hotspot	DAF (p=0.0237)
chr10	92115001	92116000	Selection hotspot	DAF (p=0.0143)
chr10	92180001	92181000	Selection hotspot	DAF (p=0.0132)
chr10	92186001	92187000	Selection hotspot	DAF (p=0.0029)
chr10	92201001	92202000	Selection hotspot	DAF (p=8e-04)
chr10	92307001	92308000	Selection hotspot	DAF (p=0.009)
chr10	92328001	92329000	Selection hotspot	DAF (p=0.0108)
chr10	92391001	92392000	Selection hotspot	DAF (p=0.0468)
chr10	92415001	92416000	Selection hotspot	DAF (p=0.0264)
chr10	92429001	92430000	Selection hotspot	DAF (p=0.032)
chr10	92432001	92433000	Selection hotspot	DAF (p=0.0016)
chr10	92466001	92467000	Selection hotspot	DAF (p=0.0333)
chr10	92467001	92468000	Selection hotspot	DAF (p=0.0308)
chr10	92485001	92486000	Selection hotspot	DAF (p=0.0108)
chr10	92534001	92535000	Selection hotspot	DAF (p=0.0054)
chr10	92537001	92538000	Selection hotspot	DAF (p=0.0162)
chr10	92547001	92548000	Selection hotspot	DAF (p=0.0325)
chr10	92567001	92568000	Selection hotspot	DAF (p=0.0265)
chr10	92572001	92573000	Selection hotspot	DAF (p=0.0168)
chr1	193235001	193236000	Selection hotspot	DAF (p=0.007)
chr10	92709001	92710000	Selection hotspot	DAF (p=0.0418)
chr10	92716001	92717000	Selection hotspot	DAF (p=0.0199)
chr10	92717001	92718000	Selection hotspot	DAF (p=0.0236)
chr10	92719001	92720000	Selection hotspot	DAF (p=0.0246)
chr10	92769001	92770000	Selection hotspot	DAF (p=0.0411)
chr10	92776001	92777000	Selection hotspot	DAF (p=0.0249)
chr10	92787001	92788000	Selection hotspot	DAF (p=0.0403)
chr10	92811001	92812000	Selection hotspot	DAF (p=0.0179)
chr10	92814001	92815000	Selection hotspot	DAF (p=0.037)
chr10	92872001	92873000	Selection hotspot	DAF (p=0.0088)
chr10	92876001	92877000	Selection hotspot	DAF (p=0.0076)
chr10	92946001	92947000	Selection hotspot	DAF (p=0.0039)
chr10	92960001	92961000	Selection hotspot	DAF (p=0.0263)
chr10	93019001	93020000	Selection hotspot	DAF (p=0.0126)
chr10	93034001	93035000	Selection hotspot	DAF (p=0.0415)
chr10	93036001	93037000	Selection hotspot	DAF (p=0.0255)
chr10	93049001	93050000	Selection hotspot	DAF (p=0.0091)
chr10	93102001	93103000	Selection hotspot	DAF (p=0.0169)
chr10	93122001	93123000	Selection hotspot	DAF (p=0.0279)
chr10	93256001	93257000	Selection hotspot	DAF (p=0.0413)
chr10	93284001	93285000	Selection hotspot	DAF (p=0.0474)
chr10	93344001	93345000	Selection hotspot	DAF (p=0.0283)
chr10	93361001	93362000	Selection hotspot	DAF (p=0.0385)
chr10	93374001	93375000	Selection hotspot	DAF (p=0.0177)
chr10	93383001	93384000	Selection hotspot	DAF (p=0.0412)
chr10	93384001	93385000	Selection hotspot	DAF (p=0.013)
chr10	93403001	93404000	Selection hotspot	DAF (p=0.0161)
chr10	93404001	93405000	Selection hotspot	DAF (p=0.031)
chr10	93415001	93416000	Selection hotspot	DAF (p=1e-04)
chr10	93423001	93424000	Selection hotspot	DAF (p=0.0095)
chr10	93440001	93441000	Selection hotspot	DAF (p=0.0101)
chr10	93444001	93445000	Selection hotspot	DAF (p=0.0136)
chr1	193328001	193329000	Selection hotspot	DAF (p=0.0239)
chr10	93864001	93865000	Selection hotspot	DAF (p=0.0245)
chr1	193368001	193369000	Selection hotspot	DAF (p=0.0245)
chr1	17611001	17612000	Selection hotspot	DAF (p=0.0475)
chr10	94033001	94034000	Selection hotspot	DAF (p=0.0417)
chr10	94069001	94070000	Selection hotspot	DAF (p=0.0347)
chr10	94087001	94088000	Selection hotspot	DAF (p=0.0093)
chr1	193388001	193389000	Selection hotspot	DAF (p=0.0476)
chr10	94126001	94127000	Selection hotspot	DAF (p=0.005)
chr10	94128001	94129000	Selection hotspot	DAF (p=0.0316)
chr10	94133001	94134000	Selection hotspot	DAF (p=0.025)
chr1	193391001	193392000	Selection hotspot	DAF (p=0.0348)
chr10	94141001	94142000	Selection hotspot	DAF (p=0.0443)
chr10	94147001	94148000	Selection hotspot	DAF (p=0.0146)
chr10	94216001	94217000	Selection hotspot	DAF (p=0.039)
chr10	94232001	94233000	Selection hotspot	DAF (p=0.0145)
chr10	94331001	94332000	Selection hotspot	DAF (p=0.0217)
chr10	94365001	94366000	Selection hotspot	DAF (p=0.0338)
chr10	94369001	94370000	Selection hotspot	DAF (p=0.0064)
chr10	94379001	94380000	Selection hotspot	DAF (p=0.0281)
chr10	94388001	94389000	Selection hotspot	DAF (p=0.0386)
chr10	94484001	94485000	Selection hotspot	DAF (p=0.0144)
chr10	94506001	94507000	Selection hotspot	DAF (p=0.028)
chr10	94520001	94521000	Selection hotspot	DAF (p=0.0305)
chr10	94525001	94526000	Selection hotspot	DAF (p=0.0157)
chr10	94538001	94539000	Selection hotspot	DAF (p=0.0452)
chr10	94560001	94561000	Selection hotspot	DAF (p=0.045)
chr10	94584001	94585000	Selection hotspot	DAF (p=0.0274)
chr10	94619001	94620000	Selection hotspot	DAF (p=0.0082)
chr10	94666001	94667000	Selection hotspot	DAF (p=0.0124)
chr1	17619001	17620000	Selection hotspot	DAF (p=0.0308)
chr1	193451001	193452000	Selection hotspot	DAF (p=0.0331)
chr10	94796001	94797000	Selection hotspot	DAF (p=0.0255)
chr10	94804001	94805000	Selection hotspot	DAF (p=0.023)
chr10	94835001	94836000	Selection hotspot	DAF (p=0.0414)
chr10	94851001	94852000	Selection hotspot	DAF (p=0.0266)
chr1	193464001	193465000	Selection hotspot	DAF (p=0.0051)
chr10	94870001	94871000	Selection hotspot	DAF (p=0.0348)
chr1	193466001	193467000	Selection hotspot	DAF (p=0.0051)
chr1	193468001	193469000	Selection hotspot	DAF (p=0.0026)
chr10	94929001	94930000	Selection hotspot	DAF (p=0.031)
chr10	94960001	94961000	Selection hotspot	DAF (p=0.0353)
chr10	94962001	94963000	Selection hotspot	DAF (p=0.0371)
chr10	94964001	94965000	Selection hotspot	DAF (p=0.049)
chr10	95002001	95003000	Selection hotspot	DAF (p=0.0229)
chr10	95015001	95016000	Selection hotspot	DAF (p=0.0418)
chr10	95023001	95024000	Selection hotspot	DAF (p=0.027)
chr10	95026001	95027000	Selection hotspot	DAF (p=0.0013)
chr10	95027001	95028000	Selection hotspot	DAF (p=0.0333)
chr10	95028001	95029000	Selection hotspot	DAF (p=0.0122)
chr1	193480001	193481000	Selection hotspot	DAF (p=0.0092)
chr10	95029001	95030000	Selection hotspot	DAF (p=0.0469)
chr10	95030001	95031000	Selection hotspot	DAF (p=0.0139)
chr10	95038001	95039000	Selection hotspot	DAF (p=0.0333)
chr10	95043001	95044000	Selection hotspot	DAF (p=0.0204)
chr10	95045001	95046000	Selection hotspot	DAF (p=0.0096)
chr10	95048001	95049000	Selection hotspot	DAF (p=0.0492)
chr10	95050001	95051000	Selection hotspot	DAF (p=0.0269)
chr10	95051001	95052000	Selection hotspot	DAF (p=0.0292)
chr10	95052001	95053000	Selection hotspot	DAF (p=0.0021)
chr10	95056001	95057000	Selection hotspot	DAF (p=0.027)
chr10	95082001	95083000	Selection hotspot	DAF (p=0.0344)
chr10	95095001	95096000	Selection hotspot	DAF (p=0.0274)
chr10	95129001	95130000	Selection hotspot	DAF (p=0.006)
chr10	95159001	95160000	Selection hotspot	DAF (p=0.0038)
chr10	95173001	95174000	Selection hotspot	DAF (p=0.0304)
chr10	95178001	95179000	Selection hotspot	DAF (p=0.0303)
chr10	95186001	95187000	Selection hotspot	DAF (p=0.003)
chr10	95243001	95244000	Selection hotspot	DAF (p=0.0121)
chr10	95244001	95245000	Selection hotspot	DAF (p=0.05)
chr10	95246001	95247000	Selection hotspot	DAF (p=0.0084)
chr10	95264001	95265000	Selection hotspot	DAF (p=0.0167)
chr10	95278001	95279000	Selection hotspot	DAF (p=0.0143)
chr10	95347001	95348000	Selection hotspot	DAF (p=0.0365)
chr10	95348001	95349000	Selection hotspot	DAF (p=0.0214)
chr10	95358001	95359000	Selection hotspot	DAF (p=0.0395)
chr10	95360001	95361000	Selection hotspot	DAF (p=0.0079)
chr10	95389001	95390000	Selection hotspot	DAF (p=0.0169)
chr10	95392001	95393000	Selection hotspot	DAF (p=0.0331)
chr10	95406001	95407000	Selection hotspot	DAF (p=0.0242)
chr10	95408001	95409000	Selection hotspot	DAF (p=0.041)
chr10	95409001	95410000	Selection hotspot	DAF (p=0.0066)
chr10	95422001	95423000	Selection hotspot	DAF (p=0.0207)
chr10	95472001	95473000	Selection hotspot	DAF (p=0.0391)
chr10	95483001	95484000	Selection hotspot	DAF (p=0.0349)
chr10	95535001	95536000	Selection hotspot	DAF (p=0.0069)
chr10	95536001	95537000	Selection hotspot	DAF (p=0.0207)
chr10	95548001	95549000	Selection hotspot	DAF (p=0.0386)
chr10	95587001	95588000	Selection hotspot	DAF (p=0.0166)
chr10	95594001	95595000	Selection hotspot	DAF (p=0.0121)
chr10	95601001	95602000	Selection hotspot	DAF (p=0.0262)
chr10	95607001	95608000	Selection hotspot	DAF (p=0.0344)
chr10	95609001	95610000	Selection hotspot	DAF (p=0.0131)
chr10	95621001	95622000	Selection hotspot	DAF (p=0.0128)
chr10	95635001	95636000	Selection hotspot	DAF (p=0.0161)
chr10	95637001	95638000	Selection hotspot	DAF (p=0.0252)
chr1	17628001	17629000	Selection hotspot	DAF (p=0.0293)
chr10	95640001	95641000	Selection hotspot	DAF (p=0.0281)
chr10	95643001	95644000	Selection hotspot	DAF (p=0.02)
chr10	95646001	95647000	Selection hotspot	DAF (p=0.0039)
chr1	193544001	193545000	Selection hotspot	DAF (p=0.0364)
chr10	95693001	95694000	Selection hotspot	DAF (p=0.0215)
chr10	95764001	95765000	Selection hotspot	DAF (p=0.0229)
chr10	95787001	95788000	Selection hotspot	DAF (p=0.0056)
chr10	95791001	95792000	Selection hotspot	DAF (p=0.0056)
chr10	95799001	95800000	Selection hotspot	DAF (p=0.0155)
chr1	17630001	17631000	Selection hotspot	DAF (p=0.0486)
chr10	95844001	95845000	Selection hotspot	DAF (p=0.006)
chr10	95949001	95950000	Selection hotspot	DAF (p=0.0046)
chr10	96036001	96037000	Selection hotspot	DAF (p=0.0175)
chr10	96085001	96086000	Selection hotspot	DAF (p=0.0289)
chr1	17633001	17634000	Selection hotspot	DAF (p=0.0302)
chr10	96378001	96379000	Selection hotspot	DAF (p=0.0388)
chr10	96417001	96418000	Selection hotspot	DAF (p=0.0364)
chr10	96448001	96449000	Selection hotspot	DAF (p=0.0129)
chr10	96535001	96536000	Selection hotspot	DAF (p=0.0333)
chr10	96554001	96555000	Selection hotspot	DAF (p=0.0381)
chr10	96598001	96599000	Selection hotspot	DAF (p=0.0189)
chr1	1864001	1865000	Selection hotspot	DAF (p=0.0298)
chr10	96734001	96735000	Selection hotspot	DAF (p=0.0467)
chr1	17639001	17640000	Selection hotspot	DAF (p=0.0159)
chr10	96801001	96802000	Selection hotspot	DAF (p=0.0266)
chr10	96811001	96812000	Selection hotspot	DAF (p=0.031)
chr10	96820001	96821000	Selection hotspot	DAF (p=0.0422)
chr1	193660001	193661000	Selection hotspot	DAF (p=0.001)
chr10	96836001	96837000	Selection hotspot	DAF (p=0.0355)
chr1	193666001	193667000	Selection hotspot	DAF (p=0.0295)
chr10	96896001	96897000	Selection hotspot	DAF (p=0.0067)
chr1	193668001	193669000	Selection hotspot	DAF (p=0.0245)
chr10	96911001	96912000	Selection hotspot	DAF (p=0.0316)
chr10	96919001	96920000	Selection hotspot	DAF (p=3e-04)
chr10	96934001	96935000	Selection hotspot	DAF (p=0.0056)
chr10	96958001	96959000	Selection hotspot	DAF (p=0.0083)
chr10	96959001	96960000	Selection hotspot	DAF (p=0.0087)
chr10	96983001	96984000	Selection hotspot	DAF (p=0.036)
chr10	96985001	96986000	Selection hotspot	DAF (p=0.0235)
chr10	96998001	96999000	Selection hotspot	DAF (p=0.0031)
chr10	97000001	97001000	Selection hotspot	DAF (p=0.0323)
chr10	97023001	97024000	Selection hotspot	DAF (p=0.0194)
chr10	97071001	97072000	Selection hotspot	DAF (p=0.015)
chr10	97119001	97120000	Selection hotspot	DAF (p=0.0331)
chr10	97121001	97122000	Selection hotspot	DAF (p=0.0072)
chr1	193694001	193695000	Selection hotspot	DAF (p=0.0069)
chr10	97177001	97178000	Selection hotspot	DAF (p=0.0014)
chr1	193695001	193696000	Selection hotspot	DAF (p=0.0155)
chr10	97195001	97196000	Selection hotspot	DAF (p=0.0063)
chr10	97199001	97200000	Selection hotspot	DAF (p=0.0277)
chr1	193698001	193699000	Selection hotspot	DAF (p=0.0097)
chr10	97275001	97276000	Selection hotspot	DAF (p=0.0215)
chr10	97328001	97329000	Selection hotspot	DAF (p=0.0054)
chr1	193710001	193711000	Selection hotspot	DAF (p=0.0242)
chr10	97331001	97332000	Selection hotspot	DAF (p=0.0298)
chr10	97367001	97368000	Selection hotspot	DAF (p=0.0352)
chr10	97397001	97398000	Selection hotspot	DAF (p=0.0027)
chr1	17646001	17647000	Selection hotspot	DAF (p=0.0275)
chr1	17647001	17648000	Selection hotspot	DAF (p=0.0108)
chr1	193740001	193741000	Selection hotspot	DAF (p=0.0215)
chr1	1865001	1866000	Selection hotspot	DAF (p=0.022)
chr1	193742001	193743000	Selection hotspot	DAF (p=0.0459)
chr1	193743001	193744000	Selection hotspot	DAF (p=0.047)
chr1	17649001	17650000	Selection hotspot	DAF (p=0.0122)
chr10	97747001	97748000	Selection hotspot	DAF (p=0.0128)
chr10	97753001	97754000	Selection hotspot	DAF (p=0.0348)
chr10	97760001	97761000	Selection hotspot	DAF (p=0.0407)
chr10	97762001	97763000	Selection hotspot	DAF (p=0.0353)
chr10	97765001	97766000	Selection hotspot	DAF (p=0.0288)
chr10	97778001	97779000	Selection hotspot	DAF (p=0.0187)
chr10	97877001	97878000	Selection hotspot	DAF (p=0.0356)
chr1	17651001	17652000	Selection hotspot	DAF (p=0.028)
chr10	97988001	97989000	Selection hotspot	DAF (p=0.0496)
chr10	97992001	97993000	Selection hotspot	DAF (p=0.0114)
chr10	98058001	98059000	Selection hotspot	DAF (p=0.0434)
chr10	98066001	98067000	Selection hotspot	DAF (p=0.0215)
chr10	98077001	98078000	Selection hotspot	DAF (p=0.0067)
chr10	98099001	98100000	Selection hotspot	DAF (p=0.0199)
chr10	98129001	98130000	Selection hotspot	DAF (p=0.0219)
chr10	98134001	98135000	Selection hotspot	DAF (p=0.0083)
chr10	98177001	98178000	Selection hotspot	DAF (p=0.0294)
chr10	98185001	98186000	Selection hotspot	DAF (p=0.0221)
chr10	98238001	98239000	Selection hotspot	DAF (p=0.0289)
chr1	17655001	17656000	Selection hotspot	DAF (p=0.0205)
chr10	98340001	98341000	Selection hotspot	DAF (p=0.0419)
chr10	98509001	98510000	Selection hotspot	DAF (p=0.0326)
chr10	98527001	98528000	Selection hotspot	DAF (p=0.0209)
chr10	98551001	98552000	Selection hotspot	DAF (p=0.0312)
chr1	1866001	1867000	Selection hotspot	DAF (p=0.0201)
chr1	193845001	193846000	Selection hotspot	DAF (p=0.0227)
chr10	98684001	98685000	Selection hotspot	DAF (p=0.0216)
chr10	98700001	98701000	Selection hotspot	DAF (p=0.0431)
chr10	98772001	98773000	Selection hotspot	DAF (p=0.0109)
chr10	98791001	98792000	Selection hotspot	DAF (p=0.0283)
chr1	193863001	193864000	Selection hotspot	DAF (p=0.0402)
chr10	98866001	98867000	Selection hotspot	DAF (p=0.0323)
chr10	98867001	98868000	Selection hotspot	DAF (p=0.0211)
chr10	98901001	98902000	Selection hotspot	DAF (p=0.0028)
chr10	98907001	98908000	Selection hotspot	DAF (p=0.0218)
chr10	98912001	98913000	Selection hotspot	DAF (p=0.0299)
chr1	193872001	193873000	Selection hotspot	DAF (p=0.0359)
chr1	193873001	193874000	Selection hotspot	DAF (p=0.0049)
chr1	193877001	193878000	Selection hotspot	DAF (p=0.0041)
chr10	99001001	99002000	Selection hotspot	DAF (p=0.0239)
chr10	99010001	99011000	Selection hotspot	DAF (p=0.0061)
chr10	99016001	99017000	Selection hotspot	DAF (p=0.0202)
chr10	99056001	99057000	Selection hotspot	DAF (p=0.0478)
chr10	99071001	99072000	Selection hotspot	DAF (p=0.0181)
chr10	99073001	99074000	Selection hotspot	DAF (p=0.0198)
chr1	17663001	17664000	Selection hotspot	DAF (p=0.0139)
chr10	99149001	99150000	Selection hotspot	DAF (p=0.0194)
chr10	99158001	99159000	Selection hotspot	DAF (p=0.0035)
chr10	99159001	99160000	Selection hotspot	DAF (p=0.008)
chr1	193897001	193898000	Selection hotspot	DAF (p=0.0232)
chr10	99278001	99279000	Selection hotspot	DAF (p=0.0218)
chr10	99328001	99329000	Selection hotspot	DAF (p=0.0467)
chr10	99372001	99373000	Selection hotspot	DAF (p=0.0273)
chr10	99376001	99377000	Selection hotspot	DAF (p=0.0173)
chr10	99420001	99421000	Selection hotspot	DAF (p=0.0155)
chr10	99439001	99440000	Selection hotspot	DAF (p=0.0013)
chr10	99502001	99503000	Selection hotspot	DAF (p=0.0225)
chr10	99518001	99519000	Selection hotspot	DAF (p=0.0334)
chr10	99526001	99527000	Selection hotspot	DAF (p=0.0264)
chr10	99531001	99532000	Selection hotspot	DAF (p=0.0048)
chr10	99581001	99582000	Selection hotspot	DAF (p=0.0402)
chr10	99596001	99597000	Selection hotspot	DAF (p=0.0443)
chr10	99624001	99625000	Selection hotspot	DAF (p=0.0176)
chr10	99636001	99637000	Selection hotspot	DAF (p=7e-04)
chr10	99666001	99667000	Selection hotspot	DAF (p=0.0149)
chr10	99674001	99675000	Selection hotspot	DAF (p=0.0012)
chr10	99697001	99698000	Selection hotspot	DAF (p=0.0024)
chr1	193951001	193952000	Selection hotspot	DAF (p=0.023)
chr10	99772001	99773000	Selection hotspot	DAF (p=0.0194)
chr10	99836001	99837000	Selection hotspot	DAF (p=0.0317)
chr1	193966001	193967000	Selection hotspot	DAF (p=0.0349)
chr1	193967001	193968000	Selection hotspot	DAF (p=0.0242)
chr10	99987001	99988000	Selection hotspot	DAF (p=0.0296)
chr10	100057001	100058000	Selection hotspot	DAF (p=0.0427)
chr10	100061001	100062000	Selection hotspot	DAF (p=0.0475)
chr10	100066001	100067000	Selection hotspot	DAF (p=0.0136)
chr10	100071001	100072000	Selection hotspot	DAF (p=0.0096)
chr1	193985001	193986000	Selection hotspot	DAF (p=0.0106)
chr10	100105001	100106000	Selection hotspot	DAF (p=0.0386)
chr10	100114001	100115000	Selection hotspot	DAF (p=0.0494)
chr10	100116001	100117000	Selection hotspot	DAF (p=0.0283)
chr10	100122001	100123000	Selection hotspot	DAF (p=0.0259)
chr10	100152001	100153000	Selection hotspot	DAF (p=0.0316)
chr10	100155001	100156000	Selection hotspot	DAF (p=0.024)
chr10	100176001	100177000	Selection hotspot	DAF (p=0.0177)
chr10	100188001	100189000	Selection hotspot	DAF (p=0.0222)
chr10	100191001	100192000	Selection hotspot	DAF (p=0.0329)
chr10	100192001	100193000	Selection hotspot	DAF (p=0.0403)
chr10	100193001	100194000	Selection hotspot	DAF (p=0.0093)
chr10	100216001	100217000	Selection hotspot	DAF (p=0.0031)
chr10	100218001	100219000	Selection hotspot	DAF (p=0.0278)
chr10	100222001	100223000	Selection hotspot	DAF (p=0.01)
chr10	100228001	100229000	Selection hotspot	DAF (p=0.0281)
chr1	194000001	194001000	Selection hotspot	DAF (p=0.0434)
chr10	100235001	100236000	Selection hotspot	DAF (p=0.0128)
chr10	100269001	100270000	Selection hotspot	DAF (p=0.0356)
chr1	194006001	194007000	Selection hotspot	DAF (p=0.0466)
chr10	100302001	100303000	Selection hotspot	DAF (p=0.0318)
chr10	100308001	100309000	Selection hotspot	DAF (p=0.0419)
chr10	100321001	100322000	Selection hotspot	DAF (p=0.013)
chr10	100324001	100325000	Selection hotspot	DAF (p=0.0185)
chr10	100327001	100328000	Selection hotspot	DAF (p=0.0122)
chr10	100333001	100334000	Selection hotspot	DAF (p=0.0328)
chr10	100334001	100335000	Selection hotspot	DAF (p=0.0312)
chr10	100338001	100339000	Selection hotspot	DAF (p=0.0246)
chr1	17675001	17676000	Selection hotspot	DAF (p=0.0206)
chr10	100342001	100343000	Selection hotspot	DAF (p=0.0047)
chr10	100343001	100344000	Selection hotspot	DAF (p=0.0165)
chr10	100345001	100346000	Selection hotspot	DAF (p=0.0032)
chr10	100346001	100347000	Selection hotspot	DAF (p=0.0081)
chr10	100349001	100350000	Selection hotspot	DAF (p=0.0474)
chr10	100356001	100357000	Selection hotspot	DAF (p=0.0078)
chr10	100360001	100361000	Selection hotspot	DAF (p=0.0139)
chr10	100367001	100368000	Selection hotspot	DAF (p=0.0279)
chr10	100368001	100369000	Selection hotspot	DAF (p=0.0379)
chr10	100372001	100373000	Selection hotspot	DAF (p=0.0371)
chr1	194015001	194016000	Selection hotspot	DAF (p=0.041)
chr10	100393001	100394000	Selection hotspot	DAF (p=0.0185)
chr1	17676001	17677000	Selection hotspot	DAF (p=0.0148)
chr10	100452001	100453000	Selection hotspot	DAF (p=0.0092)
chr1	194028001	194029000	Selection hotspot	DAF (p=0.0372)
chr10	100541001	100542000	Selection hotspot	DAF (p=0.0045)
chr10	100555001	100556000	Selection hotspot	DAF (p=0.0343)
chr10	100570001	100571000	Selection hotspot	DAF (p=0.0181)
chr10	100574001	100575000	Selection hotspot	DAF (p=0.0351)
chr1	194036001	194037000	Selection hotspot	DAF (p=0.0209)
chr10	100697001	100698000	Selection hotspot	DAF (p=0.0105)
chr10	100701001	100702000	Selection hotspot	DAF (p=0.0373)
chr10	100702001	100703000	Selection hotspot	DAF (p=0.032)
chr10	100748001	100749000	Selection hotspot	DAF (p=0.0331)
chr1	194065001	194066000	Selection hotspot	DAF (p=0.0237)
chr1	194066001	194067000	Selection hotspot	DAF (p=0.019)
chr1	194068001	194069000	Selection hotspot	DAF (p=0.0061)
chr10	100920001	100921000	Selection hotspot	DAF (p=0.0263)
chr1	194070001	194071000	Selection hotspot	DAF (p=0.0202)
chr1	194072001	194073000	Selection hotspot	DAF (p=0.0438)
chr10	101036001	101037000	Selection hotspot	DAF (p=0.017)
chr10	101070001	101071000	Selection hotspot	DAF (p=0.0051)
chr10	101077001	101078000	Selection hotspot	DAF (p=0.0315)
chr10	101093001	101094000	Selection hotspot	DAF (p=0.0328)
chr1	194094001	194095000	Selection hotspot	DAF (p=0.0217)
chr1	194103001	194104000	Selection hotspot	DAF (p=0.0131)
chr10	101274001	101275000	Selection hotspot	DAF (p=0.0305)
chr10	101284001	101285000	Selection hotspot	DAF (p=0.0426)
chr10	101318001	101319000	Selection hotspot	DAF (p=0.0211)
chr10	101336001	101337000	Selection hotspot	DAF (p=0.0115)
chr10	101363001	101364000	Selection hotspot	DAF (p=0.0255)
chr10	101364001	101365000	Selection hotspot	DAF (p=0.0226)
chr10	101376001	101377000	Selection hotspot	DAF (p=0.0169)
chr10	101386001	101387000	Selection hotspot	DAF (p=0.0292)
chr10	101394001	101395000	Selection hotspot	DAF (p=0.0214)
chr10	101449001	101450000	Selection hotspot	DAF (p=0.0117)
chr10	101496001	101497000	Selection hotspot	DAF (p=0.0105)
chr10	101519001	101520000	Selection hotspot	DAF (p=0.0482)
chr10	101521001	101522000	Selection hotspot	DAF (p=0.0081)
chr10	101524001	101525000	Selection hotspot	DAF (p=0.0215)
chr10	101547001	101548000	Selection hotspot	DAF (p=0.0237)
chr10	101551001	101552000	Selection hotspot	DAF (p=0.0279)
chr10	101573001	101574000	Selection hotspot	DAF (p=0.0036)
chr10	101631001	101632000	Selection hotspot	DAF (p=0.0155)
chr10	101662001	101663000	Selection hotspot	DAF (p=8e-04)
chr10	101694001	101695000	Selection hotspot	DAF (p=0.0081)
chr10	101715001	101716000	Selection hotspot	DAF (p=0.0033)
chr1	194156001	194157000	Selection hotspot	DAF (p=0.0336)
chr1	194157001	194158000	Selection hotspot	DAF (p=0.0082)
chr1	194158001	194159000	Selection hotspot	DAF (p=0.043)
chr1	194160001	194161000	Selection hotspot	DAF (p=2e-04)
chr1	194162001	194163000	Selection hotspot	DAF (p=0.0249)
chr1	194166001	194167000	Selection hotspot	DAF (p=2e-04)
chr1	194170001	194171000	Selection hotspot	DAF (p=0.0341)
chr10	101960001	101961000	Selection hotspot	DAF (p=0.0409)
chr1	194182001	194183000	Selection hotspot	DAF (p=0.0196)
chr10	102087001	102088000	Selection hotspot	DAF (p=0.0212)
chr1	194188001	194189000	Selection hotspot	DAF (p=0.0306)
chr10	102157001	102158000	Selection hotspot	DAF (p=0.0294)
chr10	102162001	102163000	Selection hotspot	DAF (p=0.032)
chr10	102179001	102180000	Selection hotspot	DAF (p=0.0264)
chr10	102194001	102195000	Selection hotspot	DAF (p=0.0063)
chr10	102201001	102202000	Selection hotspot	DAF (p=0.0097)
chr10	102214001	102215000	Selection hotspot	DAF (p=0.0393)
chr10	102238001	102239000	Selection hotspot	DAF (p=0.0266)
chr10	102241001	102242000	Selection hotspot	DAF (p=0.0467)
chr10	102256001	102257000	Selection hotspot	DAF (p=0.0406)
chr10	102275001	102276000	Selection hotspot	DAF (p=0.0315)
chr1	194206001	194207000	Selection hotspot	DAF (p=0.0155)
chr10	102295001	102296000	Selection hotspot	DAF (p=0.0209)
chr1	194207001	194208000	Selection hotspot	DAF (p=0.0224)
chr1	194208001	194209000	Selection hotspot	DAF (p=0.0173)
chr1	17695001	17696000	Selection hotspot	DAF (p=0.0184)
chr10	102411001	102412000	Selection hotspot	DAF (p=0.0111)
chr10	102416001	102417000	Selection hotspot	DAF (p=0.0291)
chr10	102509001	102510000	Selection hotspot	DAF (p=0.0126)
chr10	102516001	102517000	Selection hotspot	DAF (p=0.028)
chr1	194229001	194230000	Selection hotspot	DAF (p=0.0112)
chr10	102520001	102521000	Selection hotspot	DAF (p=0.0382)
chr1	194234001	194235000	Selection hotspot	DAF (p=0.0328)
chr10	102571001	102572000	Selection hotspot	DAF (p=0.0276)
chr10	102581001	102582000	Selection hotspot	DAF (p=0.0404)
chr1	194240001	194241000	Selection hotspot	DAF (p=0.0483)
chr1	1870001	1871000	Selection hotspot	DAF (p=0.0156)
chr10	102665001	102666000	Selection hotspot	DAF (p=0.0435)
chr10	102684001	102685000	Selection hotspot	DAF (p=0.0074)
chr1	194247001	194248000	Selection hotspot	DAF (p=0.0038)
chr1	194248001	194249000	Selection hotspot	DAF (p=0.0457)
chr1	194251001	194252000	Selection hotspot	DAF (p=0.042)
chr1	194252001	194253000	Selection hotspot	DAF (p=0.0386)
chr10	102750001	102751000	Selection hotspot	DAF (p=0.0277)
chr1	194254001	194255000	Selection hotspot	DAF (p=0.0377)
chr10	102816001	102817000	Selection hotspot	DAF (p=0.0073)
chr10	102828001	102829000	Selection hotspot	DAF (p=0.0076)
chr10	102829001	102830000	Selection hotspot	DAF (p=0.0289)
chr10	102868001	102869000	Selection hotspot	DAF (p=0.02)
chr10	102913001	102914000	Selection hotspot	DAF (p=0.0046)
chr10	102914001	102915000	Selection hotspot	DAF (p=0.0133)
chr10	102925001	102926000	Selection hotspot	DAF (p=0.0124)
chr10	103048001	103049000	Selection hotspot	DAF (p=0.026)
chr10	103119001	103120000	Selection hotspot	DAF (p=0.0417)
chr10	103163001	103164000	Selection hotspot	DAF (p=0.0112)
chr10	103258001	103259000	Selection hotspot	DAF (p=0.0326)
chr10	103261001	103262000	Selection hotspot	DAF (p=0.0033)
chr10	103264001	103265000	Selection hotspot	DAF (p=0.0215)
chr1	17705001	17706000	Selection hotspot	DAF (p=1e-04)
chr10	103340001	103341000	Selection hotspot	DAF (p=0.0022)
chr10	103392001	103393000	Selection hotspot	DAF (p=0.0325)
chr10	103408001	103409000	Selection hotspot	DAF (p=0.0251)
chr10	103496001	103497000	Selection hotspot	DAF (p=0.0373)
chr10	103520001	103521000	Selection hotspot	DAF (p=0.0187)
chr1	17707001	17708000	Selection hotspot	DAF (p=0.0188)
chr10	103560001	103561000	Selection hotspot	DAF (p=0.0124)
chr10	103618001	103619000	Selection hotspot	DAF (p=0.0329)
chr1	194368001	194369000	Selection hotspot	DAF (p=0.0085)
chr1	194378001	194379000	Selection hotspot	DAF (p=0.0102)
chr1	194385001	194386000	Selection hotspot	DAF (p=0.0456)
chr1	194387001	194388000	Selection hotspot	DAF (p=0.0134)
chr1	194388001	194389000	Selection hotspot	DAF (p=0.0043)
chr10	104124001	104125000	Selection hotspot	DAF (p=0.0086)
chr1	194390001	194391000	Selection hotspot	DAF (p=0.0092)
chr1	194394001	194395000	Selection hotspot	DAF (p=0.0306)
chr1	194398001	194399000	Selection hotspot	DAF (p=0.0212)
chr1	194399001	194400000	Selection hotspot	DAF (p=0.0147)
chr10	104244001	104245000	Selection hotspot	DAF (p=0.025)
chr10	104255001	104256000	Selection hotspot	DAF (p=0.0411)
chr10	104264001	104265000	Selection hotspot	DAF (p=0.0176)
chr10	104270001	104271000	Selection hotspot	DAF (p=0.0414)
chr1	194406001	194407000	Selection hotspot	DAF (p=0.0303)
chr1	194408001	194409000	Selection hotspot	DAF (p=0.0029)
chr10	104515001	104516000	Selection hotspot	DAF (p=4e-04)
chr10	104534001	104535000	Selection hotspot	DAF (p=0.0144)
chr1	17717001	17718000	Selection hotspot	DAF (p=0.0485)
chr10	104561001	104562000	Selection hotspot	DAF (p=0.0483)
chr10	104579001	104580000	Selection hotspot	DAF (p=0.015)
chr1	1872001	1873000	Selection hotspot	DAF (p=0.0495)
chr10	104660001	104661000	Selection hotspot	DAF (p=0.0266)
chr1	194450001	194451000	Selection hotspot	DAF (p=0.0238)
chr10	104794001	104795000	Selection hotspot	DAF (p=0.0247)
chr10	104891001	104892000	Selection hotspot	DAF (p=0.0397)
chr10	104982001	104983000	Selection hotspot	DAF (p=0.0397)
chr10	105051001	105052000	Selection hotspot	DAF (p=0.0204)
chr1	194488001	194489000	Selection hotspot	DAF (p=0.0426)
chr10	105211001	105212000	Selection hotspot	DAF (p=0.0338)
chr10	105262001	105263000	Selection hotspot	DAF (p=0.0334)
chr10	105263001	105264000	Selection hotspot	DAF (p=0.0206)
chr10	105274001	105275000	Selection hotspot	DAF (p=0.0256)
chr10	105284001	105285000	Selection hotspot	DAF (p=2e-04)
chr10	105299001	105300000	Selection hotspot	DAF (p=0.0357)
chr10	105308001	105309000	Selection hotspot	DAF (p=0.0295)
chr10	105390001	105391000	Selection hotspot	DAF (p=0.0078)
chr10	105491001	105492000	Selection hotspot	DAF (p=0.0215)
chr10	105549001	105550000	Selection hotspot	DAF (p=0.0347)
chr10	105562001	105563000	Selection hotspot	DAF (p=0.0166)
chr10	105570001	105571000	Selection hotspot	DAF (p=0.0234)
chr10	105576001	105577000	Selection hotspot	DAF (p=0.0328)
chr10	105599001	105600000	Selection hotspot	DAF (p=0.0424)
chr10	105602001	105603000	Selection hotspot	DAF (p=0.0113)
chr10	105613001	105614000	Selection hotspot	DAF (p=0.0283)
chr10	105680001	105681000	Selection hotspot	DAF (p=0.0266)
chr10	105693001	105694000	Selection hotspot	DAF (p=0.0231)
chr10	105703001	105704000	Selection hotspot	DAF (p=0.0137)
chr10	105736001	105737000	Selection hotspot	DAF (p=0.0376)
chr10	105760001	105761000	Selection hotspot	DAF (p=0.02)
chr10	105761001	105762000	Selection hotspot	DAF (p=0.0335)
chr10	105762001	105763000	Selection hotspot	DAF (p=0.0095)
chr10	105776001	105777000	Selection hotspot	DAF (p=0.0274)
chr10	105829001	105830000	Selection hotspot	DAF (p=0.0133)
chr10	105851001	105852000	Selection hotspot	DAF (p=0.0212)
chr10	105854001	105855000	Selection hotspot	DAF (p=0.0129)
chr10	105879001	105880000	Selection hotspot	DAF (p=0.0289)
chr1	194569001	194570000	Selection hotspot	DAF (p=0.0467)
chr10	106024001	106025000	Selection hotspot	DAF (p=0.0029)
chr10	106027001	106028000	Selection hotspot	DAF (p=0.0029)
chr10	106028001	106029000	Selection hotspot	DAF (p=0.0329)
chr10	106032001	106033000	Selection hotspot	DAF (p=3e-04)
chr10	106033001	106034000	Selection hotspot	DAF (p=0.0399)
chr10	106081001	106082000	Selection hotspot	DAF (p=0.037)
chr10	106091001	106092000	Selection hotspot	DAF (p=0.031)
chr10	106110001	106111000	Selection hotspot	DAF (p=0.0285)
chr10	106113001	106114000	Selection hotspot	DAF (p=0.0022)
chr10	106117001	106118000	Selection hotspot	DAF (p=0.0083)
chr10	106131001	106132000	Selection hotspot	DAF (p=0.0276)
chr10	106220001	106221000	Selection hotspot	DAF (p=0.0303)
chr10	106239001	106240000	Selection hotspot	DAF (p=0.0341)
chr10	106243001	106244000	Selection hotspot	DAF (p=7e-04)
chr10	106255001	106256000	Selection hotspot	DAF (p=0.0297)
chr10	106257001	106258000	Selection hotspot	DAF (p=0.0381)
chr10	106258001	106259000	Selection hotspot	DAF (p=0.0457)
chr10	106259001	106260000	Selection hotspot	DAF (p=0.014)
chr10	106263001	106264000	Selection hotspot	DAF (p=0.0234)
chr10	106267001	106268000	Selection hotspot	DAF (p=0.0258)
chr10	106270001	106271000	Selection hotspot	DAF (p=0.0139)
chr10	106271001	106272000	Selection hotspot	DAF (p=0.0428)
chr10	106273001	106274000	Selection hotspot	DAF (p=9e-04)
chr10	106275001	106276000	Selection hotspot	DAF (p=0.0201)
chr10	106413001	106414000	Selection hotspot	DAF (p=0.0304)
chr1	194624001	194625000	Selection hotspot	DAF (p=0.0271)
chr10	106483001	106484000	Selection hotspot	DAF (p=0.0298)
chr10	106497001	106498000	Selection hotspot	DAF (p=0.0393)
chr10	106618001	106619000	Selection hotspot	DAF (p=0.0377)
chr10	106620001	106621000	Selection hotspot	DAF (p=0.049)
chr10	106632001	106633000	Selection hotspot	DAF (p=0.026)
chr10	106636001	106637000	Selection hotspot	DAF (p=0.0377)
chr10	106688001	106689000	Selection hotspot	DAF (p=0.0322)
chr10	106730001	106731000	Selection hotspot	DAF (p=0.0278)
chr10	106733001	106734000	Selection hotspot	DAF (p=0.0028)
chr1	17739001	17740000	Selection hotspot	DAF (p=0.047)
chr1	194652001	194653000	Selection hotspot	DAF (p=0.025)
chr10	106754001	106755000	Selection hotspot	DAF (p=0.0365)
chr10	106764001	106765000	Selection hotspot	DAF (p=0.0266)
chr10	106767001	106768000	Selection hotspot	DAF (p=0.0388)
chr10	106768001	106769000	Selection hotspot	DAF (p=0.0211)
chr10	106781001	106782000	Selection hotspot	DAF (p=0.0399)
chr10	106792001	106793000	Selection hotspot	DAF (p=0.0125)
chr10	106811001	106812000	Selection hotspot	DAF (p=0.0134)
chr10	106820001	106821000	Selection hotspot	DAF (p=0.0095)
chr10	106831001	106832000	Selection hotspot	DAF (p=0.0162)
chr1	17740001	17741000	Selection hotspot	DAF (p=0.0068)
chr10	106887001	106888000	Selection hotspot	DAF (p=0.0127)
chr10	106967001	106968000	Selection hotspot	DAF (p=0.0373)
chr10	107021001	107022000	Selection hotspot	DAF (p=0.0321)
chr10	107025001	107026000	Selection hotspot	DAF (p=0.0131)
chr10	107036001	107037000	Selection hotspot	DAF (p=0.0084)
chr10	107056001	107057000	Selection hotspot	DAF (p=0.0065)
chr10	107064001	107065000	Selection hotspot	DAF (p=0.0417)
chr10	107069001	107070000	Selection hotspot	DAF (p=0.0166)
chr10	107074001	107075000	Selection hotspot	DAF (p=0.0088)
chr10	107079001	107080000	Selection hotspot	DAF (p=0.0348)
chr10	107106001	107107000	Selection hotspot	DAF (p=0.0166)
chr10	107154001	107155000	Selection hotspot	DAF (p=0.0403)
chr10	107174001	107175000	Selection hotspot	DAF (p=0.0106)
chr10	107197001	107198000	Selection hotspot	DAF (p=0.0394)
chr10	107198001	107199000	Selection hotspot	DAF (p=0.0137)
chr10	107201001	107202000	Selection hotspot	DAF (p=0.0439)
chr10	107203001	107204000	Selection hotspot	DAF (p=0.0412)
chr10	107214001	107215000	Selection hotspot	DAF (p=0.0292)
chr10	107218001	107219000	Selection hotspot	DAF (p=0.0012)
chr10	107234001	107235000	Selection hotspot	DAF (p=0.0178)
chr10	107237001	107238000	Selection hotspot	DAF (p=4e-04)
chr10	107238001	107239000	Selection hotspot	DAF (p=0.0465)
chr10	107241001	107242000	Selection hotspot	DAF (p=0.0101)
chr10	107246001	107247000	Selection hotspot	DAF (p=0.039)
chr10	107258001	107259000	Selection hotspot	DAF (p=0.0164)
chr10	107261001	107262000	Selection hotspot	DAF (p=0.0353)
chr10	107271001	107272000	Selection hotspot	DAF (p=0.0298)
chr10	107314001	107315000	Selection hotspot	DAF (p=0.0026)
chr10	107319001	107320000	Selection hotspot	DAF (p=0.03)
chr10	107324001	107325000	Selection hotspot	DAF (p=0.0375)
chr10	107371001	107372000	Selection hotspot	DAF (p=0.0309)
chr10	107381001	107382000	Selection hotspot	DAF (p=0.0455)
chr10	107384001	107385000	Selection hotspot	DAF (p=0.0228)
chr10	107385001	107386000	Selection hotspot	DAF (p=0.0169)
chr10	107386001	107387000	Selection hotspot	DAF (p=0.0375)
chr10	107396001	107397000	Selection hotspot	DAF (p=0.032)
chr10	107418001	107419000	Selection hotspot	DAF (p=0.0294)
chr10	107421001	107422000	Selection hotspot	DAF (p=0.0174)
chr10	107429001	107430000	Selection hotspot	DAF (p=0.0023)
chr10	107436001	107437000	Selection hotspot	DAF (p=0.0098)
chr10	107441001	107442000	Selection hotspot	DAF (p=0.0095)
chr10	107491001	107492000	Selection hotspot	DAF (p=0.0416)
chr10	107520001	107521000	Selection hotspot	DAF (p=0.013)
chr10	107523001	107524000	Selection hotspot	DAF (p=0.0315)
chr10	107570001	107571000	Selection hotspot	DAF (p=0.0085)
chr10	107592001	107593000	Selection hotspot	DAF (p=0.0447)
chr10	107649001	107650000	Selection hotspot	DAF (p=0.0373)
chr10	107673001	107674000	Selection hotspot	DAF (p=0.0431)
chr10	107682001	107683000	Selection hotspot	DAF (p=0.041)
chr10	107683001	107684000	Selection hotspot	DAF (p=0.0161)
chr10	107736001	107737000	Selection hotspot	DAF (p=0.0021)
chr10	107772001	107773000	Selection hotspot	DAF (p=0.0399)
chr10	107858001	107859000	Selection hotspot	DAF (p=0.0336)
chr10	107860001	107861000	Selection hotspot	DAF (p=0.0427)
chr1	194766001	194767000	Selection hotspot	DAF (p=0.0081)
chr10	107892001	107893000	Selection hotspot	DAF (p=0.0023)
chr10	107895001	107896000	Selection hotspot	DAF (p=0.0054)
chr10	107896001	107897000	Selection hotspot	DAF (p=0.0229)
chr10	107898001	107899000	Selection hotspot	DAF (p=0.0032)
chr1	194769001	194770000	Selection hotspot	DAF (p=0.0077)
chr10	107933001	107934000	Selection hotspot	DAF (p=0.0191)
chr10	107969001	107970000	Selection hotspot	DAF (p=0.0282)
chr10	107979001	107980000	Selection hotspot	DAF (p=0.0447)
chr10	107981001	107982000	Selection hotspot	DAF (p=0.0022)
chr10	107982001	107983000	Selection hotspot	DAF (p=0.009)
chr10	107983001	107984000	Selection hotspot	DAF (p=0.0076)
chr10	108023001	108024000	Selection hotspot	DAF (p=0.0246)
chr10	108030001	108031000	Selection hotspot	DAF (p=0.0146)
chr10	108031001	108032000	Selection hotspot	DAF (p=0.0239)
chr10	108141001	108142000	Selection hotspot	DAF (p=0.0249)
chr10	108157001	108158000	Selection hotspot	DAF (p=0.0379)
chr10	108179001	108180000	Selection hotspot	DAF (p=0.0265)
chr10	108228001	108229000	Selection hotspot	DAF (p=0.022)
chr10	108287001	108288000	Selection hotspot	DAF (p=0.041)
chr10	108298001	108299000	Selection hotspot	DAF (p=0.0135)
chr10	108358001	108359000	Selection hotspot	DAF (p=0.0295)
chr10	108394001	108395000	Selection hotspot	DAF (p=0.0341)
chr10	108447001	108448000	Selection hotspot	DAF (p=0.0327)
chr10	108473001	108474000	Selection hotspot	DAF (p=0.0124)
chr10	108474001	108475000	Selection hotspot	DAF (p=0.011)
chr10	108478001	108479000	Selection hotspot	DAF (p=0.0322)
chr10	108488001	108489000	Selection hotspot	DAF (p=0.0382)
chr10	108491001	108492000	Selection hotspot	DAF (p=0.0086)
chr10	108495001	108496000	Selection hotspot	DAF (p=0.021)
chr10	108496001	108497000	Selection hotspot	DAF (p=0.0068)
chr10	108497001	108498000	Selection hotspot	DAF (p=0.0391)
chr10	108499001	108500000	Selection hotspot	DAF (p=0.0251)
chr10	108510001	108511000	Selection hotspot	DAF (p=8e-04)
chr10	108513001	108514000	Selection hotspot	DAF (p=0.0043)
chr10	108515001	108516000	Selection hotspot	DAF (p=0.0273)
chr10	108537001	108538000	Selection hotspot	DAF (p=0.018)
chr10	108542001	108543000	Selection hotspot	DAF (p=0.0037)
chr1	194837001	194838000	Selection hotspot	DAF (p=0.0321)
chr10	108679001	108680000	Selection hotspot	DAF (p=0.0129)
chr10	108682001	108683000	Selection hotspot	DAF (p=0.0438)
chr10	108685001	108686000	Selection hotspot	DAF (p=0.0192)
chr10	108687001	108688000	Selection hotspot	DAF (p=0.0204)
chr10	108694001	108695000	Selection hotspot	DAF (p=0.0406)
chr10	108734001	108735000	Selection hotspot	DAF (p=0.0195)
chr10	108736001	108737000	Selection hotspot	DAF (p=0.0126)
chr10	108745001	108746000	Selection hotspot	DAF (p=0.0034)
chr10	108753001	108754000	Selection hotspot	DAF (p=0.041)
chr10	108793001	108794000	Selection hotspot	DAF (p=0.0259)
chr10	108812001	108813000	Selection hotspot	DAF (p=0.0239)
chr10	108824001	108825000	Selection hotspot	DAF (p=0.0102)
chr10	108923001	108924000	Selection hotspot	DAF (p=0.0462)
chr10	108975001	108976000	Selection hotspot	DAF (p=0.0278)
chr10	109038001	109039000	Selection hotspot	DAF (p=0.0418)
chr1	17762001	17763000	Selection hotspot	DAF (p=0.0383)
chr10	109070001	109071000	Selection hotspot	DAF (p=0.0455)
chr10	109072001	109073000	Selection hotspot	DAF (p=0.0014)
chr10	109090001	109091000	Selection hotspot	DAF (p=0.0253)
chr10	109101001	109102000	Selection hotspot	DAF (p=0.0073)
chr10	109114001	109115000	Selection hotspot	DAF (p=0.0415)
chr10	109129001	109130000	Selection hotspot	DAF (p=0.0262)
chr10	109132001	109133000	Selection hotspot	DAF (p=0.0249)
chr10	109135001	109136000	Selection hotspot	DAF (p=0.0237)
chr10	109140001	109141000	Selection hotspot	DAF (p=0.0154)
chr10	109164001	109165000	Selection hotspot	DAF (p=0.0056)
chr10	109165001	109166000	Selection hotspot	DAF (p=0.0014)
chr10	109166001	109167000	Selection hotspot	DAF (p=0.0189)
chr10	109169001	109170000	Selection hotspot	DAF (p=0.0032)
chr10	109172001	109173000	Selection hotspot	DAF (p=0.0017)
chr10	109194001	109195000	Selection hotspot	DAF (p=0.0085)
chr10	109200001	109201000	Selection hotspot	DAF (p=0.0121)
chr10	109209001	109210000	Selection hotspot	DAF (p=0.022)
chr10	109210001	109211000	Selection hotspot	DAF (p=0.0098)
chr10	109211001	109212000	Selection hotspot	DAF (p=0.0111)
chr10	109215001	109216000	Selection hotspot	DAF (p=0.0349)
chr10	109219001	109220000	Selection hotspot	DAF (p=0.0376)
chr10	109243001	109244000	Selection hotspot	DAF (p=0.0285)
chr10	109380001	109381000	Selection hotspot	DAF (p=0.0144)
chr10	109387001	109388000	Selection hotspot	DAF (p=0.0114)
chr10	109406001	109407000	Selection hotspot	DAF (p=0.0346)
chr10	109436001	109437000	Selection hotspot	DAF (p=0.0169)
chr10	109439001	109440000	Selection hotspot	DAF (p=0.0311)
chr10	109443001	109444000	Selection hotspot	DAF (p=0.0175)
chr10	109451001	109452000	Selection hotspot	DAF (p=0.013)
chr10	109514001	109515000	Selection hotspot	DAF (p=0.0409)
chr10	109534001	109535000	Selection hotspot	DAF (p=0.0205)
chr10	109579001	109580000	Selection hotspot	DAF (p=0.0011)
chr10	109580001	109581000	Selection hotspot	DAF (p=0.0032)
chr10	109652001	109653000	Selection hotspot	DAF (p=0.05)
chr1	194944001	194945000	Selection hotspot	DAF (p=0.0364)
chr10	109911001	109912000	Selection hotspot	DAF (p=0.0245)
chr10	109954001	109955000	Selection hotspot	DAF (p=0.0019)
chr10	110002001	110003000	Selection hotspot	DAF (p=0.0077)
chr10	110016001	110017000	Selection hotspot	DAF (p=0.0332)
chr10	110038001	110039000	Selection hotspot	DAF (p=0.0261)
chr1	17772001	17773000	Selection hotspot	DAF (p=0.0377)
chr10	110050001	110051000	Selection hotspot	DAF (p=0.0041)
chr10	110052001	110053000	Selection hotspot	DAF (p=0.0083)
chr10	110054001	110055000	Selection hotspot	DAF (p=0.0197)
chr10	110076001	110077000	Selection hotspot	DAF (p=0.032)
chr10	110100001	110101000	Selection hotspot	DAF (p=0.009)
chr10	110101001	110102000	Selection hotspot	DAF (p=0.0165)
chr10	110117001	110118000	Selection hotspot	DAF (p=0.0233)
chr10	110128001	110129000	Selection hotspot	DAF (p=0.0312)
chr10	110160001	110161000	Selection hotspot	DAF (p=0.0126)
chr10	110162001	110163000	Selection hotspot	DAF (p=0.0393)
chr10	110166001	110167000	Selection hotspot	DAF (p=9e-04)
chr10	110172001	110173000	Selection hotspot	DAF (p=0.0016)
chr10	110198001	110199000	Selection hotspot	DAF (p=0.0133)
chr10	110205001	110206000	Selection hotspot	DAF (p=0.0098)
chr1	195005001	195006000	Selection hotspot	DAF (p=0.039)
chr10	110302001	110303000	Selection hotspot	DAF (p=0.0203)
chr10	110332001	110333000	Selection hotspot	DAF (p=0.0079)
chr10	110344001	110345000	Selection hotspot	DAF (p=0.0274)
chr10	110420001	110421000	Selection hotspot	DAF (p=0.0343)
chr10	110485001	110486000	Selection hotspot	DAF (p=0.0195)
chr10	110492001	110493000	Selection hotspot	DAF (p=0.0317)
chr10	110496001	110497000	Selection hotspot	DAF (p=0.0322)
chr10	110504001	110505000	Selection hotspot	DAF (p=0.0353)
chr10	110522001	110523000	Selection hotspot	DAF (p=0.0236)
chr10	110540001	110541000	Selection hotspot	DAF (p=0.0289)
chr1	195041001	195042000	Selection hotspot	DAF (p=0.0418)
chr10	110645001	110646000	Selection hotspot	DAF (p=0.0262)
chr1	195044001	195045000	Selection hotspot	DAF (p=0.0367)
chr10	110673001	110674000	Selection hotspot	DAF (p=0.0414)
chr1	195047001	195048000	Selection hotspot	DAF (p=0.0114)
chr10	110703001	110704000	Selection hotspot	DAF (p=0.0316)
chr10	110766001	110767000	Selection hotspot	DAF (p=0.0324)
chr10	110771001	110772000	Selection hotspot	DAF (p=0.0118)
chr10	110776001	110777000	Selection hotspot	DAF (p=0.0432)
chr10	110781001	110782000	Selection hotspot	DAF (p=0.0203)
chr10	110784001	110785000	Selection hotspot	DAF (p=0.0365)
chr10	110788001	110789000	Selection hotspot	DAF (p=0.0424)
chr10	110803001	110804000	Selection hotspot	DAF (p=0.0278)
chr1	195058001	195059000	Selection hotspot	DAF (p=0.0357)
chr10	110817001	110818000	Selection hotspot	DAF (p=0.0226)
chr10	110854001	110855000	Selection hotspot	DAF (p=0.0361)
chr10	110862001	110863000	Selection hotspot	DAF (p=0.0071)
chr10	110866001	110867000	Selection hotspot	DAF (p=0.0359)
chr10	110901001	110902000	Selection hotspot	DAF (p=0.0461)
chr10	110927001	110928000	Selection hotspot	DAF (p=0.0308)
chr1	195070001	195071000	Selection hotspot	DAF (p=0.022)
chr10	110932001	110933000	Selection hotspot	DAF (p=0.0106)
chr1	195073001	195074000	Selection hotspot	DAF (p=0.0367)
chr1	195077001	195078000	Selection hotspot	DAF (p=0.018)
chr10	111007001	111008000	Selection hotspot	DAF (p=0.0396)
chr1	195080001	195081000	Selection hotspot	DAF (p=0.0059)
chr10	111064001	111065000	Selection hotspot	DAF (p=0.0252)
chr1	195084001	195085000	Selection hotspot	DAF (p=0.0298)
chr10	111075001	111076000	Selection hotspot	DAF (p=0.0077)
chr10	111076001	111077000	Selection hotspot	DAF (p=0.0468)
chr10	111081001	111082000	Selection hotspot	DAF (p=0.004)
chr10	111082001	111083000	Selection hotspot	DAF (p=0.0313)
chr1	195086001	195087000	Selection hotspot	DAF (p=0.0036)
chr1	195087001	195088000	Selection hotspot	DAF (p=0.0353)
chr1	195089001	195090000	Selection hotspot	DAF (p=0.0397)
chr10	111119001	111120000	Selection hotspot	DAF (p=0.0263)
chr1	195090001	195091000	Selection hotspot	DAF (p=0.0342)
chr1	195093001	195094000	Selection hotspot	DAF (p=0.0021)
chr10	111160001	111161000	Selection hotspot	DAF (p=0.0395)
chr10	111162001	111163000	Selection hotspot	DAF (p=0.0225)
chr1	195095001	195096000	Selection hotspot	DAF (p=0.0151)
chr10	111187001	111188000	Selection hotspot	DAF (p=0.0387)
chr10	111239001	111240000	Selection hotspot	DAF (p=0.0219)
chr10	111286001	111287000	Selection hotspot	DAF (p=0.0406)
chr10	111343001	111344000	Selection hotspot	DAF (p=0.0208)
chr10	111366001	111367000	Selection hotspot	DAF (p=0.0392)
chr10	111373001	111374000	Selection hotspot	DAF (p=0.0183)
chr10	111414001	111415000	Selection hotspot	DAF (p=0.0273)
chr10	111429001	111430000	Selection hotspot	DAF (p=0.0076)
chr10	111468001	111469000	Selection hotspot	DAF (p=0.0384)
chr10	111469001	111470000	Selection hotspot	DAF (p=0.0328)
chr10	111471001	111472000	Selection hotspot	DAF (p=0.0123)
chr1	195125001	195126000	Selection hotspot	DAF (p=0.0227)
chr10	111484001	111485000	Selection hotspot	DAF (p=0.0056)
chr10	111490001	111491000	Selection hotspot	DAF (p=0.0065)
chr10	111516001	111517000	Selection hotspot	DAF (p=0.0207)
chr1	195129001	195130000	Selection hotspot	DAF (p=0.0425)
chr1	195130001	195131000	Selection hotspot	DAF (p=0.0107)
chr10	111586001	111587000	Selection hotspot	DAF (p=0.0295)
chr10	111588001	111589000	Selection hotspot	DAF (p=0.0105)
chr10	111691001	111692000	Selection hotspot	DAF (p=0.0306)
chr10	111947001	111948000	Selection hotspot	DAF (p=0.0189)
chr10	111954001	111955000	Selection hotspot	DAF (p=0.0454)
chr10	112030001	112031000	Selection hotspot	DAF (p=0.0327)
chr10	112136001	112137000	Selection hotspot	DAF (p=0.0066)
chr10	112196001	112197000	Selection hotspot	DAF (p=0.0366)
chr10	112223001	112224000	Selection hotspot	DAF (p=0.0143)
chr10	112230001	112231000	Selection hotspot	DAF (p=0.0334)
chr10	112291001	112292000	Selection hotspot	DAF (p=0.0254)
chr10	112312001	112313000	Selection hotspot	DAF (p=0.028)
chr10	112321001	112322000	Selection hotspot	DAF (p=0.0221)
chr10	112325001	112326000	Selection hotspot	DAF (p=0.0156)
chr10	112339001	112340000	Selection hotspot	DAF (p=0.0214)
chr10	112388001	112389000	Selection hotspot	DAF (p=0.005)
chr10	112468001	112469000	Selection hotspot	DAF (p=0.0099)
chr10	112497001	112498000	Selection hotspot	DAF (p=0.0165)
chr10	112498001	112499000	Selection hotspot	DAF (p=0.0287)
chr1	195241001	195242000	Selection hotspot	DAF (p=0.024)
chr10	112765001	112766000	Selection hotspot	DAF (p=0.0278)
chr10	112796001	112797000	Selection hotspot	DAF (p=0.015)
chr10	113002001	113003000	Selection hotspot	DAF (p=0.0062)
chr10	113103001	113104000	Selection hotspot	DAF (p=0.031)
chr10	113136001	113137000	Selection hotspot	DAF (p=0.0131)
chr10	113179001	113180000	Selection hotspot	DAF (p=0.01)
chr10	113186001	113187000	Selection hotspot	DAF (p=0.045)
chr10	113192001	113193000	Selection hotspot	DAF (p=0.0459)
chr10	113196001	113197000	Selection hotspot	DAF (p=0.0399)
chr10	113227001	113228000	Selection hotspot	DAF (p=0.045)
chr10	113230001	113231000	Selection hotspot	DAF (p=0.0189)
chr10	113260001	113261000	Selection hotspot	DAF (p=0.013)
chr10	113368001	113369000	Selection hotspot	DAF (p=0.0283)
chr10	113380001	113381000	Selection hotspot	DAF (p=0.0398)
chr10	113511001	113512000	Selection hotspot	DAF (p=0.0024)
chr10	113517001	113518000	Selection hotspot	DAF (p=0.0355)
chr10	113518001	113519000	Selection hotspot	DAF (p=0.0213)
chr10	113552001	113553000	Selection hotspot	DAF (p=0.002)
chr10	113553001	113554000	Selection hotspot	DAF (p=0.0043)
chr10	113564001	113565000	Selection hotspot	DAF (p=0.0256)
chr10	113576001	113577000	Selection hotspot	DAF (p=0.0406)
chr10	113578001	113579000	Selection hotspot	DAF (p=0.0281)
chr10	113613001	113614000	Selection hotspot	DAF (p=0.0307)
chr10	113758001	113759000	Selection hotspot	DAF (p=0.0145)
chr10	113774001	113775000	Selection hotspot	DAF (p=0.0059)
chr10	113796001	113797000	Selection hotspot	DAF (p=0.0283)
chr10	113813001	113814000	Selection hotspot	DAF (p=0.0416)
chr10	113829001	113830000	Selection hotspot	DAF (p=0.0481)
chr10	113838001	113839000	Selection hotspot	DAF (p=0.0392)
chr10	113841001	113842000	Selection hotspot	DAF (p=0.0194)
chr10	113845001	113846000	Selection hotspot	DAF (p=0.018)
chr10	113853001	113854000	Selection hotspot	DAF (p=0.0333)
chr10	113863001	113864000	Selection hotspot	DAF (p=0.0226)
chr10	113867001	113868000	Selection hotspot	DAF (p=0.0444)
chr10	113882001	113883000	Selection hotspot	DAF (p=0.0173)
chr10	113913001	113914000	Selection hotspot	DAF (p=0.0098)
chr10	113917001	113918000	Selection hotspot	DAF (p=0.007)
chr1	195371001	195372000	Selection hotspot	DAF (p=0.0401)
chr10	113963001	113964000	Selection hotspot	DAF (p=0.0313)
chr1	195376001	195377000	Selection hotspot	DAF (p=0.0199)
chr10	114014001	114015000	Selection hotspot	DAF (p=0.0166)
chr10	114015001	114016000	Selection hotspot	DAF (p=0.0265)
chr10	114016001	114017000	Selection hotspot	DAF (p=0.0251)
chr10	114026001	114027000	Selection hotspot	DAF (p=0.0209)
chr10	114029001	114030000	Selection hotspot	DAF (p=9e-04)
chr10	114034001	114035000	Selection hotspot	DAF (p=0.0132)
chr10	114056001	114057000	Selection hotspot	DAF (p=0.025)
chr10	114057001	114058000	Selection hotspot	DAF (p=0.0028)
chr10	114078001	114079000	Selection hotspot	DAF (p=0.0211)
chr10	114107001	114108000	Selection hotspot	DAF (p=0.0345)
chr10	114241001	114242000	Selection hotspot	DAF (p=0.0233)
chr10	114291001	114292000	Selection hotspot	DAF (p=0.0191)
chr10	114313001	114314000	Selection hotspot	DAF (p=0.0032)
chr10	114342001	114343000	Selection hotspot	DAF (p=0.0299)
chr10	114458001	114459000	Selection hotspot	DAF (p=0.0251)
chr10	114527001	114528000	Selection hotspot	DAF (p=0.0334)
chr10	114601001	114602000	Selection hotspot	DAF (p=0.0083)
chr10	114667001	114668000	Selection hotspot	DAF (p=0.0468)
chr10	114696001	114697000	Selection hotspot	DAF (p=0.0298)
chr10	114756001	114757000	Selection hotspot	DAF (p=0.0419)
chr10	114812001	114813000	Selection hotspot	DAF (p=0.0318)
chr10	114942001	114943000	Selection hotspot	DAF (p=0.0071)
chr10	115322001	115323000	Selection hotspot	DAF (p=0.0266)
chr10	115323001	115324000	Selection hotspot	DAF (p=0.0359)
chr10	115325001	115326000	Selection hotspot	DAF (p=0.0033)
chr10	115401001	115402000	Selection hotspot	DAF (p=0.0333)
chr10	115413001	115414000	Selection hotspot	DAF (p=0.0228)
chr10	115428001	115429000	Selection hotspot	DAF (p=0.004)
chr10	115430001	115431000	Selection hotspot	DAF (p=0.0417)
chr10	115468001	115469000	Selection hotspot	DAF (p=0.0197)
chr10	115471001	115472000	Selection hotspot	DAF (p=0.035)
chr10	115527001	115528000	Selection hotspot	DAF (p=0.0159)
chr10	115533001	115534000	Selection hotspot	DAF (p=0.0185)
chr10	115542001	115543000	Selection hotspot	DAF (p=0.0028)
chr10	115546001	115547000	Selection hotspot	DAF (p=0.0147)
chr10	115547001	115548000	Selection hotspot	DAF (p=0.033)
chr10	115549001	115550000	Selection hotspot	DAF (p=0.0385)
chr10	115552001	115553000	Selection hotspot	DAF (p=0.0228)
chr10	115553001	115554000	Selection hotspot	DAF (p=0.039)
chr10	115609001	115610000	Selection hotspot	DAF (p=0.0033)
chr10	115621001	115622000	Selection hotspot	DAF (p=0.024)
chr10	115634001	115635000	Selection hotspot	DAF (p=0.0128)
chr1	195541001	195542000	Selection hotspot	DAF (p=0.039)
chr10	115651001	115652000	Selection hotspot	DAF (p=0.0353)
chr10	115717001	115718000	Selection hotspot	DAF (p=0.0197)
chr1	17829001	17830000	Selection hotspot	DAF (p=0.0409)
chr10	115765001	115766000	Selection hotspot	DAF (p=0.0269)
chr10	115778001	115779000	Selection hotspot	DAF (p=0.0256)
chr10	115779001	115780000	Selection hotspot	DAF (p=0.0412)
chr10	115804001	115805000	Selection hotspot	DAF (p=0.0061)
chr10	115814001	115815000	Selection hotspot	DAF (p=0.0428)
chr10	115828001	115829000	Selection hotspot	DAF (p=0.0058)
chr10	115830001	115831000	Selection hotspot	DAF (p=0.0264)
chr10	115833001	115834000	Selection hotspot	DAF (p=0.0366)
chr10	115838001	115839000	Selection hotspot	DAF (p=0.0365)
chr10	115849001	115850000	Selection hotspot	DAF (p=0.0118)
chr10	115869001	115870000	Selection hotspot	DAF (p=0.0491)
chr10	115870001	115871000	Selection hotspot	DAF (p=0.0397)
chr10	115871001	115872000	Selection hotspot	DAF (p=0.0445)
chr10	115879001	115880000	Selection hotspot	DAF (p=0.0216)
chr10	115887001	115888000	Selection hotspot	DAF (p=0.0212)
chr10	115922001	115923000	Selection hotspot	DAF (p=0.0368)
chr10	115936001	115937000	Selection hotspot	DAF (p=0.0272)
chr10	115995001	115996000	Selection hotspot	DAF (p=0.0384)
chr10	116060001	116061000	Selection hotspot	DAF (p=0.0201)
chr10	116081001	116082000	Selection hotspot	DAF (p=0.0108)
chr10	116099001	116100000	Selection hotspot	DAF (p=0.0207)
chr10	116117001	116118000	Selection hotspot	DAF (p=0.0054)
chr10	116120001	116121000	Selection hotspot	DAF (p=0.0067)
chr10	116135001	116136000	Selection hotspot	DAF (p=0.009)
chr10	116136001	116137000	Selection hotspot	DAF (p=0.0304)
chr1	17833001	17834000	Selection hotspot	DAF (p=0.0135)
chr10	116171001	116172000	Selection hotspot	DAF (p=0.0097)
chr10	116177001	116178000	Selection hotspot	DAF (p=0.0183)
chr10	116183001	116184000	Selection hotspot	DAF (p=0.0115)
chr10	116225001	116226000	Selection hotspot	DAF (p=0.0465)
chr10	116319001	116320000	Selection hotspot	DAF (p=0.0306)
chr10	116321001	116322000	Selection hotspot	DAF (p=0.0294)
chr10	116401001	116402000	Selection hotspot	DAF (p=0.0193)
chr10	116406001	116407000	Selection hotspot	DAF (p=0.0179)
chr10	116407001	116408000	Selection hotspot	DAF (p=0.0326)
chr10	116490001	116491000	Selection hotspot	DAF (p=0.0363)
chr1	195642001	195643000	Selection hotspot	DAF (p=0.0358)
chr10	116650001	116651000	Selection hotspot	DAF (p=0.0153)
chr10	116758001	116759000	Selection hotspot	DAF (p=0.0178)
chr10	116806001	116807000	Selection hotspot	DAF (p=0.0444)
chr10	116903001	116904000	Selection hotspot	DAF (p=0.0145)
chr10	116938001	116939000	Selection hotspot	DAF (p=0.0352)
chr10	117089001	117090000	Selection hotspot	DAF (p=0.0363)
chr10	117284001	117285000	Selection hotspot	DAF (p=0.0303)
chr10	117295001	117296000	Selection hotspot	DAF (p=0.0474)
chr10	117328001	117329000	Selection hotspot	DAF (p=0.0132)
chr10	117333001	117334000	Selection hotspot	DAF (p=0.0277)
chr10	117341001	117342000	Selection hotspot	DAF (p=0.0043)
chr10	117342001	117343000	Selection hotspot	DAF (p=0.0027)
chr10	117343001	117344000	Selection hotspot	DAF (p=0.0109)
chr10	117344001	117345000	Selection hotspot	DAF (p=0.0021)
chr10	117346001	117347000	Selection hotspot	DAF (p=0.0162)
chr10	117347001	117348000	Selection hotspot	DAF (p=0.006)
chr10	117355001	117356000	Selection hotspot	DAF (p=0.0471)
chr10	117372001	117373000	Selection hotspot	DAF (p=0.024)
chr10	117375001	117376000	Selection hotspot	DAF (p=0.0157)
chr10	117406001	117407000	Selection hotspot	DAF (p=0.0367)
chr10	117421001	117422000	Selection hotspot	DAF (p=0.036)
chr10	117438001	117439000	Selection hotspot	DAF (p=0.0088)
chr10	117441001	117442000	Selection hotspot	DAF (p=0.0495)
chr10	117465001	117466000	Selection hotspot	DAF (p=0.0313)
chr10	117469001	117470000	Selection hotspot	DAF (p=0.0134)
chr10	117494001	117495000	Selection hotspot	DAF (p=0.014)
chr10	117495001	117496000	Selection hotspot	DAF (p=0.017)
chr10	117520001	117521000	Selection hotspot	DAF (p=0.011)
chr10	117521001	117522000	Selection hotspot	DAF (p=0.0013)
chr10	117524001	117525000	Selection hotspot	DAF (p=0.0016)
chr10	117525001	117526000	Selection hotspot	DAF (p=0.0122)
chr10	117568001	117569000	Selection hotspot	DAF (p=0.006)
chr10	117628001	117629000	Selection hotspot	DAF (p=0.0128)
chr10	117633001	117634000	Selection hotspot	DAF (p=0.0393)
chr10	117649001	117650000	Selection hotspot	DAF (p=0.0256)
chr10	117666001	117667000	Selection hotspot	DAF (p=0.0378)
chr1	195745001	195746000	Selection hotspot	DAF (p=0.0167)
chr1	195747001	195748000	Selection hotspot	DAF (p=0.032)
chr10	117768001	117769000	Selection hotspot	DAF (p=0.024)
chr10	117775001	117776000	Selection hotspot	DAF (p=0.0434)
chr10	117777001	117778000	Selection hotspot	DAF (p=0.0079)
chr10	117788001	117789000	Selection hotspot	DAF (p=0.0199)
chr10	117796001	117797000	Selection hotspot	DAF (p=0.0061)
chr10	117802001	117803000	Selection hotspot	DAF (p=0.0149)
chr10	117809001	117810000	Selection hotspot	DAF (p=0.0086)
chr10	117849001	117850000	Selection hotspot	DAF (p=0.0263)
chr10	117865001	117866000	Selection hotspot	DAF (p=0.0327)
chr10	117888001	117889000	Selection hotspot	DAF (p=0.0251)
chr10	117889001	117890000	Selection hotspot	DAF (p=0.03)
chr10	117925001	117926000	Selection hotspot	DAF (p=0.0136)
chr1	195770001	195771000	Selection hotspot	DAF (p=0.0118)
chr1	195778001	195779000	Selection hotspot	DAF (p=0.0129)
chr10	118052001	118053000	Selection hotspot	DAF (p=0.0052)
chr10	118053001	118054000	Selection hotspot	DAF (p=0.0224)
chr10	118056001	118057000	Selection hotspot	DAF (p=0.0169)
chr10	118095001	118096000	Selection hotspot	DAF (p=0.0331)
chr10	118101001	118102000	Selection hotspot	DAF (p=0.0334)
chr10	118133001	118134000	Selection hotspot	DAF (p=0.0375)
chr10	118149001	118150000	Selection hotspot	DAF (p=0.0297)
chr10	118194001	118195000	Selection hotspot	DAF (p=0.0264)
chr10	118195001	118196000	Selection hotspot	DAF (p=0.0044)
chr10	118226001	118227000	Selection hotspot	DAF (p=0.0339)
chr10	118243001	118244000	Selection hotspot	DAF (p=0.037)
chr1	195802001	195803000	Selection hotspot	DAF (p=0.034)
chr10	118251001	118252000	Selection hotspot	DAF (p=0.01)
chr10	118252001	118253000	Selection hotspot	DAF (p=0.011)
chr10	118254001	118255000	Selection hotspot	DAF (p=0.034)
chr10	118255001	118256000	Selection hotspot	DAF (p=0.0021)
chr10	118256001	118257000	Selection hotspot	DAF (p=0.0114)
chr10	118259001	118260000	Selection hotspot	DAF (p=0.0237)
chr10	118260001	118261000	Selection hotspot	DAF (p=0.0093)
chr10	118261001	118262000	Selection hotspot	DAF (p=0.0171)
chr10	118262001	118263000	Selection hotspot	DAF (p=8e-04)
chr10	118263001	118264000	Selection hotspot	DAF (p=0.0021)
chr10	118265001	118266000	Selection hotspot	DAF (p=0.008)
chr10	118268001	118269000	Selection hotspot	DAF (p=0.0373)
chr1	195804001	195805000	Selection hotspot	DAF (p=0.0182)
chr10	118271001	118272000	Selection hotspot	DAF (p=0.0426)
chr10	118272001	118273000	Selection hotspot	DAF (p=0.0202)
chr1	195805001	195806000	Selection hotspot	DAF (p=0.0164)
chr10	118287001	118288000	Selection hotspot	DAF (p=0.0388)
chr1	195806001	195807000	Selection hotspot	DAF (p=0.0212)
chr10	118297001	118298000	Selection hotspot	DAF (p=0.0098)
chr1	195808001	195809000	Selection hotspot	DAF (p=0.0162)
chr1	195809001	195810000	Selection hotspot	DAF (p=0.0055)
chr10	118327001	118328000	Selection hotspot	DAF (p=0.0148)
chr10	118328001	118329000	Selection hotspot	DAF (p=0.038)
chr1	195810001	195811000	Selection hotspot	DAF (p=0.0196)
chr1	17855001	17856000	Selection hotspot	DAF (p=0.0369)
chr10	118349001	118350000	Selection hotspot	DAF (p=0.0102)
chr10	118350001	118351000	Selection hotspot	DAF (p=0.0326)
chr1	195813001	195814000	Selection hotspot	DAF (p=0.0123)
chr10	118386001	118387000	Selection hotspot	DAF (p=0.0099)
chr10	118387001	118388000	Selection hotspot	DAF (p=0.0367)
chr1	195816001	195817000	Selection hotspot	DAF (p=0.0189)
chr1	195821001	195822000	Selection hotspot	DAF (p=3e-04)
chr1	195822001	195823000	Selection hotspot	DAF (p=2e-04)
chr10	118451001	118452000	Selection hotspot	DAF (p=0.0222)
chr10	118455001	118456000	Selection hotspot	DAF (p=0.0481)
chr10	118456001	118457000	Selection hotspot	DAF (p=0.0049)
chr1	195824001	195825000	Selection hotspot	DAF (p=0.0361)
chr1	195825001	195826000	Selection hotspot	DAF (p=0.0125)
chr10	118487001	118488000	Selection hotspot	DAF (p=0.0118)
chr1	195827001	195828000	Selection hotspot	DAF (p=0.0244)
chr10	118501001	118502000	Selection hotspot	DAF (p=0.0126)
chr10	118511001	118512000	Selection hotspot	DAF (p=0.0325)
chr1	195829001	195830000	Selection hotspot	DAF (p=3e-04)
chr1	195830001	195831000	Selection hotspot	DAF (p=0.003)
chr10	118546001	118547000	Selection hotspot	DAF (p=3e-04)
chr10	118555001	118556000	Selection hotspot	DAF (p=0.0032)
chr10	118558001	118559000	Selection hotspot	DAF (p=0.0345)
chr10	118567001	118568000	Selection hotspot	DAF (p=0.016)
chr1	195834001	195835000	Selection hotspot	DAF (p=0.0159)
chr10	118570001	118571000	Selection hotspot	DAF (p=0.0186)
chr10	118571001	118572000	Selection hotspot	DAF (p=0.012)
chr10	118577001	118578000	Selection hotspot	DAF (p=0.0288)
chr10	118578001	118579000	Selection hotspot	DAF (p=0.023)
chr10	118591001	118592000	Selection hotspot	DAF (p=0.0301)
chr1	195837001	195838000	Selection hotspot	DAF (p=0.0228)
chr10	118607001	118608000	Selection hotspot	DAF (p=0.0324)
chr1	195838001	195839000	Selection hotspot	DAF (p=0.0114)
chr10	118667001	118668000	Selection hotspot	DAF (p=0.0322)
chr10	118668001	118669000	Selection hotspot	DAF (p=0.0238)
chr10	118727001	118728000	Selection hotspot	DAF (p=0.0071)
chr10	118758001	118759000	Selection hotspot	DAF (p=0.0186)
chr10	118812001	118813000	Selection hotspot	DAF (p=0.0303)
chr1	195861001	195862000	Selection hotspot	DAF (p=0.0092)
chr10	118886001	118887000	Selection hotspot	DAF (p=0.0254)
chr10	118889001	118890000	Selection hotspot	DAF (p=0.0355)
chr10	118913001	118914000	Selection hotspot	DAF (p=8e-04)
chr10	118914001	118915000	Selection hotspot	DAF (p=0.0343)
chr10	118960001	118961000	Selection hotspot	DAF (p=0.03)
chr10	118961001	118962000	Selection hotspot	DAF (p=0.0354)
chr10	118969001	118970000	Selection hotspot	DAF (p=0.0203)
chr10	119003001	119004000	Selection hotspot	DAF (p=0.0437)
chr10	119019001	119020000	Selection hotspot	DAF (p=0.0304)
chr10	119050001	119051000	Selection hotspot	DAF (p=0.0295)
chr10	119109001	119110000	Selection hotspot	DAF (p=0.04)
chr10	119134001	119135000	Selection hotspot	DAF (p=0.041)
chr10	119167001	119168000	Selection hotspot	DAF (p=0.0214)
chr10	119199001	119200000	Selection hotspot	DAF (p=0.0478)
chr10	119258001	119259000	Selection hotspot	DAF (p=0.0034)
chr10	119284001	119285000	Selection hotspot	DAF (p=0.0386)
chr10	119365001	119366000	Selection hotspot	DAF (p=0.0432)
chr10	119477001	119478000	Selection hotspot	DAF (p=0.0303)
chr10	119509001	119510000	Selection hotspot	DAF (p=0.0272)
chr1	195934001	195935000	Selection hotspot	DAF (p=0.0052)
chr10	119611001	119612000	Selection hotspot	DAF (p=0.0389)
chr10	119631001	119632000	Selection hotspot	DAF (p=0.0252)
chr10	119632001	119633000	Selection hotspot	DAF (p=0.0265)
chr1	17868001	17869000	Selection hotspot	DAF (p=0.0062)
chr10	119813001	119814000	Selection hotspot	DAF (p=0.0303)
chr1	17870001	17871000	Selection hotspot	DAF (p=0.0325)
chr10	119893001	119894000	Selection hotspot	DAF (p=0.0269)
chr10	119928001	119929000	Selection hotspot	DAF (p=0.0096)
chr10	119940001	119941000	Selection hotspot	DAF (p=0.0305)
chr10	119949001	119950000	Selection hotspot	DAF (p=0.0353)
chr10	119984001	119985000	Selection hotspot	DAF (p=0.0432)
chr10	119987001	119988000	Selection hotspot	DAF (p=0.0166)
chr10	119988001	119989000	Selection hotspot	DAF (p=0.0344)
chr10	119993001	119994000	Selection hotspot	DAF (p=0.0341)
chr10	120033001	120034000	Selection hotspot	DAF (p=0.0247)
chr10	120038001	120039000	Selection hotspot	DAF (p=0.0228)
chr10	120084001	120085000	Selection hotspot	DAF (p=0.0443)
chr10	120114001	120115000	Selection hotspot	DAF (p=0.0094)
chr10	120141001	120142000	Selection hotspot	DAF (p=0.035)
chr10	120176001	120177000	Selection hotspot	DAF (p=0.0316)
chr10	120177001	120178000	Selection hotspot	DAF (p=0.0084)
chr10	120180001	120181000	Selection hotspot	DAF (p=0.0417)
chr10	120189001	120190000	Selection hotspot	DAF (p=0.0365)
chr10	120192001	120193000	Selection hotspot	DAF (p=0.0395)
chr1	195998001	195999000	Selection hotspot	DAF (p=0.0391)
chr10	120212001	120213000	Selection hotspot	DAF (p=0.0115)
chr10	120218001	120219000	Selection hotspot	DAF (p=0.0451)
chr10	120221001	120222000	Selection hotspot	DAF (p=0.0319)
chr10	120224001	120225000	Selection hotspot	DAF (p=0.0051)
chr10	120229001	120230000	Selection hotspot	DAF (p=0.0157)
chr10	120248001	120249000	Selection hotspot	DAF (p=0.0366)
chr10	120250001	120251000	Selection hotspot	DAF (p=0.013)
chr10	120253001	120254000	Selection hotspot	DAF (p=0.0168)
chr10	120254001	120255000	Selection hotspot	DAF (p=0.0133)
chr10	120336001	120337000	Selection hotspot	DAF (p=0.0292)
chr10	120407001	120408000	Selection hotspot	DAF (p=0.0184)
chr10	120409001	120410000	Selection hotspot	DAF (p=0.0444)
chr10	120504001	120505000	Selection hotspot	DAF (p=0.001)
chr10	120519001	120520000	Selection hotspot	DAF (p=0.0143)
chr10	120529001	120530000	Selection hotspot	DAF (p=0.0385)
chr10	120533001	120534000	Selection hotspot	DAF (p=0.043)
chr10	120587001	120588000	Selection hotspot	DAF (p=0.0448)
chr10	120588001	120589000	Selection hotspot	DAF (p=0.0326)
chr10	120596001	120597000	Selection hotspot	DAF (p=0.0183)
chr10	120601001	120602000	Selection hotspot	DAF (p=0.002)
chr10	120614001	120615000	Selection hotspot	DAF (p=0.024)
chr10	120615001	120616000	Selection hotspot	DAF (p=0.0189)
chr10	120637001	120638000	Selection hotspot	DAF (p=0.0194)
chr10	120657001	120658000	Selection hotspot	DAF (p=0.0188)
chr1	196044001	196045000	Selection hotspot	DAF (p=0.0179)
chr10	120689001	120690000	Selection hotspot	DAF (p=0.0229)
chr10	120702001	120703000	Selection hotspot	DAF (p=0.0376)
chr10	120733001	120734000	Selection hotspot	DAF (p=0.0287)
chr10	120736001	120737000	Selection hotspot	DAF (p=0.009)
chr10	120739001	120740000	Selection hotspot	DAF (p=0.0103)
chr10	120768001	120769000	Selection hotspot	DAF (p=0.026)
chr10	120770001	120771000	Selection hotspot	DAF (p=0.0427)
chr1	196057001	196058000	Selection hotspot	DAF (p=0.0255)
chr10	120894001	120895000	Selection hotspot	DAF (p=0.0385)
chr10	120919001	120920000	Selection hotspot	DAF (p=0.0256)
chr10	120952001	120953000	Selection hotspot	DAF (p=0.0276)
chr10	120957001	120958000	Selection hotspot	DAF (p=0.0344)
chr10	120987001	120988000	Selection hotspot	DAF (p=0.0287)
chr10	120990001	120991000	Selection hotspot	DAF (p=0.033)
chr10	121007001	121008000	Selection hotspot	DAF (p=0.0173)
chr10	121009001	121010000	Selection hotspot	DAF (p=0.0337)
chr10	121015001	121016000	Selection hotspot	DAF (p=0.0494)
chr10	121084001	121085000	Selection hotspot	DAF (p=0.0179)
chr1	196087001	196088000	Selection hotspot	DAF (p=0.0338)
chr10	121171001	121172000	Selection hotspot	DAF (p=0.0325)
chr10	121180001	121181000	Selection hotspot	DAF (p=0.0458)
chr10	121186001	121187000	Selection hotspot	DAF (p=0.0275)
chr10	121213001	121214000	Selection hotspot	DAF (p=0.0237)
chr10	121239001	121240000	Selection hotspot	DAF (p=0.0071)
chr10	121240001	121241000	Selection hotspot	DAF (p=0.03)
chr10	121267001	121268000	Selection hotspot	DAF (p=0.0202)
chr10	121298001	121299000	Selection hotspot	DAF (p=0.0303)
chr10	121385001	121386000	Selection hotspot	DAF (p=0.013)
chr10	121392001	121393000	Selection hotspot	DAF (p=0.0205)
chr10	121530001	121531000	Selection hotspot	DAF (p=0.03)
chr1	196135001	196136000	Selection hotspot	DAF (p=0.0419)
chr10	121586001	121587000	Selection hotspot	DAF (p=0.0332)
chr10	121607001	121608000	Selection hotspot	DAF (p=0.0252)
chr10	121614001	121615000	Selection hotspot	DAF (p=0.0322)
chr10	121616001	121617000	Selection hotspot	DAF (p=0.0184)
chr10	121640001	121641000	Selection hotspot	DAF (p=0.0248)
chr10	121644001	121645000	Selection hotspot	DAF (p=0.04)
chr10	121659001	121660000	Selection hotspot	DAF (p=0.0111)
chr10	121736001	121737000	Selection hotspot	DAF (p=0.0379)
chr10	121741001	121742000	Selection hotspot	DAF (p=0.0126)
chr10	121760001	121761000	Selection hotspot	DAF (p=0.0359)
chr1	196155001	196156000	Selection hotspot	DAF (p=0.0157)
chr10	121803001	121804000	Selection hotspot	DAF (p=0.0264)
chr10	121806001	121807000	Selection hotspot	DAF (p=0.0184)
chr10	121814001	121815000	Selection hotspot	DAF (p=0.0294)
chr10	121840001	121841000	Selection hotspot	DAF (p=0.0372)
chr10	121858001	121859000	Selection hotspot	DAF (p=0.0081)
chr1	196163001	196164000	Selection hotspot	DAF (p=0.031)
chr10	121859001	121860000	Selection hotspot	DAF (p=0.0396)
chr10	121860001	121861000	Selection hotspot	DAF (p=0.0059)
chr10	121874001	121875000	Selection hotspot	DAF (p=0.0258)
chr1	196165001	196166000	Selection hotspot	DAF (p=0.0221)
chr10	121880001	121881000	Selection hotspot	DAF (p=0.0114)
chr10	121886001	121887000	Selection hotspot	DAF (p=0.0146)
chr10	121893001	121894000	Selection hotspot	DAF (p=0.0485)
chr10	121900001	121901000	Selection hotspot	DAF (p=0.0173)
chr10	121906001	121907000	Selection hotspot	DAF (p=0.0416)
chr10	121907001	121908000	Selection hotspot	DAF (p=0.0164)
chr10	121913001	121914000	Selection hotspot	DAF (p=0.0285)
chr10	121914001	121915000	Selection hotspot	DAF (p=0.0372)
chr10	121915001	121916000	Selection hotspot	DAF (p=0.0116)
chr10	121917001	121918000	Selection hotspot	DAF (p=0.0145)
chr10	121919001	121920000	Selection hotspot	DAF (p=0.0355)
chr10	121928001	121929000	Selection hotspot	DAF (p=0.0197)
chr10	121933001	121934000	Selection hotspot	DAF (p=0.0023)
chr10	121957001	121958000	Selection hotspot	DAF (p=0.0319)
chr10	121973001	121974000	Selection hotspot	DAF (p=0.0308)
chr10	121978001	121979000	Selection hotspot	DAF (p=0.0305)
chr10	121991001	121992000	Selection hotspot	DAF (p=0.0319)
chr10	121993001	121994000	Selection hotspot	DAF (p=0.0103)
chr10	121998001	121999000	Selection hotspot	DAF (p=0.0197)
chr10	121999001	122000000	Selection hotspot	DAF (p=0.0094)
chr10	122000001	122001000	Selection hotspot	DAF (p=0.0227)
chr10	122001001	122002000	Selection hotspot	DAF (p=0.0479)
chr10	122004001	122005000	Selection hotspot	DAF (p=0.0175)
chr10	122006001	122007000	Selection hotspot	DAF (p=0.001)
chr10	122054001	122055000	Selection hotspot	DAF (p=0.0012)
chr10	122073001	122074000	Selection hotspot	DAF (p=0.0114)
chr10	122083001	122084000	Selection hotspot	DAF (p=0.0079)
chr10	122094001	122095000	Selection hotspot	DAF (p=0.0347)
chr10	122095001	122096000	Selection hotspot	DAF (p=0.0127)
chr10	122110001	122111000	Selection hotspot	DAF (p=0.005)
chr10	122137001	122138000	Selection hotspot	DAF (p=0.0328)
chr10	122160001	122161000	Selection hotspot	DAF (p=0.0148)
chr10	122161001	122162000	Selection hotspot	DAF (p=0.0414)
chr10	122163001	122164000	Selection hotspot	DAF (p=0.0129)
chr10	122205001	122206000	Selection hotspot	DAF (p=0.0052)
chr10	122210001	122211000	Selection hotspot	DAF (p=0.0291)
chr10	122214001	122215000	Selection hotspot	DAF (p=0.0422)
chr10	122218001	122219000	Selection hotspot	DAF (p=0.0106)
chr10	122226001	122227000	Selection hotspot	DAF (p=0.0367)
chr10	122227001	122228000	Selection hotspot	DAF (p=0.0034)
chr1	17894001	17895000	Selection hotspot	DAF (p=0.0032)
chr1	196203001	196204000	Selection hotspot	DAF (p=0.027)
chr10	122265001	122266000	Selection hotspot	DAF (p=0.0469)
chr10	122279001	122280000	Selection hotspot	DAF (p=0.0406)
chr10	122283001	122284000	Selection hotspot	DAF (p=0.0113)
chr10	122321001	122322000	Selection hotspot	DAF (p=0.0263)
chr10	122333001	122334000	Selection hotspot	DAF (p=0.0357)
chr10	122345001	122346000	Selection hotspot	DAF (p=0.0194)
chr10	122351001	122352000	Selection hotspot	DAF (p=0.0167)
chr10	122354001	122355000	Selection hotspot	DAF (p=0.0241)
chr10	122373001	122374000	Selection hotspot	DAF (p=0.0499)
chr10	122383001	122384000	Selection hotspot	DAF (p=0.0257)
chr1	196217001	196218000	Selection hotspot	DAF (p=0.0035)
chr10	122416001	122417000	Selection hotspot	DAF (p=0.0042)
chr10	122419001	122420000	Selection hotspot	DAF (p=0.0013)
chr10	122421001	122422000	Selection hotspot	DAF (p=0.0048)
chr10	122423001	122424000	Selection hotspot	DAF (p=0.0258)
chr10	122428001	122429000	Selection hotspot	DAF (p=0.0104)
chr10	122441001	122442000	Selection hotspot	DAF (p=0.0057)
chr10	122480001	122481000	Selection hotspot	DAF (p=0.0058)
chr10	122483001	122484000	Selection hotspot	DAF (p=0.0245)
chr10	122502001	122503000	Selection hotspot	DAF (p=0.0434)
chr10	122504001	122505000	Selection hotspot	DAF (p=0.0061)
chr10	122510001	122511000	Selection hotspot	DAF (p=0.0115)
chr10	122543001	122544000	Selection hotspot	DAF (p=0.021)
chr10	122545001	122546000	Selection hotspot	DAF (p=0.0072)
chr10	122548001	122549000	Selection hotspot	DAF (p=0.0174)
chr10	122550001	122551000	Selection hotspot	DAF (p=0.0433)
chr10	122552001	122553000	Selection hotspot	DAF (p=0.0066)
chr10	122556001	122557000	Selection hotspot	DAF (p=0.0037)
chr10	122558001	122559000	Selection hotspot	DAF (p=0.0106)
chr10	122581001	122582000	Selection hotspot	DAF (p=0.0098)
chr10	122601001	122602000	Selection hotspot	DAF (p=0.0297)
chr10	122602001	122603000	Selection hotspot	DAF (p=0.0318)
chr10	122603001	122604000	Selection hotspot	DAF (p=0.0072)
chr10	122646001	122647000	Selection hotspot	DAF (p=0.0282)
chr10	122700001	122701000	Selection hotspot	DAF (p=0.0086)
chr10	122701001	122702000	Selection hotspot	DAF (p=0.0051)
chr10	122708001	122709000	Selection hotspot	DAF (p=0.0229)
chr10	122715001	122716000	Selection hotspot	DAF (p=0.0289)
chr10	122723001	122724000	Selection hotspot	DAF (p=0.038)
chr10	122753001	122754000	Selection hotspot	DAF (p=2e-04)
chr10	122781001	122782000	Selection hotspot	DAF (p=0.036)
chr10	122880001	122881000	Selection hotspot	DAF (p=0.0406)
chr10	122895001	122896000	Selection hotspot	DAF (p=0.0095)
chr10	122901001	122902000	Selection hotspot	DAF (p=0.0347)
chr10	122915001	122916000	Selection hotspot	DAF (p=0.0265)
chr10	122917001	122918000	Selection hotspot	DAF (p=0.0452)
chr10	122929001	122930000	Selection hotspot	DAF (p=0.0071)
chr10	122930001	122931000	Selection hotspot	DAF (p=0.0307)
chr10	122937001	122938000	Selection hotspot	DAF (p=0.0353)
chr10	122954001	122955000	Selection hotspot	DAF (p=0.0012)
chr10	122955001	122956000	Selection hotspot	DAF (p=0.0021)
chr10	122956001	122957000	Selection hotspot	DAF (p=0.0106)
chr10	122957001	122958000	Selection hotspot	DAF (p=0.0224)
chr10	122990001	122991000	Selection hotspot	DAF (p=0.017)
chr10	122995001	122996000	Selection hotspot	DAF (p=0.0198)
chr10	123021001	123022000	Selection hotspot	DAF (p=0.0233)
chr10	123030001	123031000	Selection hotspot	DAF (p=0.032)
chr10	123042001	123043000	Selection hotspot	DAF (p=0.0214)
chr10	123047001	123048000	Selection hotspot	DAF (p=0.0228)
chr10	123078001	123079000	Selection hotspot	DAF (p=0.0024)
chr10	123081001	123082000	Selection hotspot	DAF (p=0.0184)
chr10	123095001	123096000	Selection hotspot	DAF (p=0.0188)
chr10	123144001	123145000	Selection hotspot	DAF (p=0.0411)
chr10	123205001	123206000	Selection hotspot	DAF (p=0.0453)
chr10	123256001	123257000	Selection hotspot	DAF (p=7e-04)
chr10	123263001	123264000	Selection hotspot	DAF (p=0.0381)
chr10	123281001	123282000	Selection hotspot	DAF (p=0.0136)
chr10	123310001	123311000	Selection hotspot	DAF (p=0.022)
chr10	123315001	123316000	Selection hotspot	DAF (p=0.0255)
chr10	123386001	123387000	Selection hotspot	DAF (p=0.0374)
chr10	123393001	123394000	Selection hotspot	DAF (p=0.0242)
chr10	123394001	123395000	Selection hotspot	DAF (p=0.0022)
chr10	123395001	123396000	Selection hotspot	DAF (p=0.0078)
chr10	123396001	123397000	Selection hotspot	DAF (p=0.012)
chr10	123397001	123398000	Selection hotspot	DAF (p=0.0253)
chr10	123398001	123399000	Selection hotspot	DAF (p=0.0261)
chr10	123451001	123452000	Selection hotspot	DAF (p=0.0356)
chr10	123483001	123484000	Selection hotspot	DAF (p=0.0075)
chr10	123489001	123490000	Selection hotspot	DAF (p=0.0064)
chr10	123490001	123491000	Selection hotspot	DAF (p=0.0479)
chr10	123494001	123495000	Selection hotspot	DAF (p=0.0317)
chr10	123523001	123524000	Selection hotspot	DAF (p=0.0349)
chr10	123528001	123529000	Selection hotspot	DAF (p=0.009)
chr10	123541001	123542000	Selection hotspot	DAF (p=0.0137)
chr10	123555001	123556000	Selection hotspot	DAF (p=0.0145)
chr10	123564001	123565000	Selection hotspot	DAF (p=0.0065)
chr10	123572001	123573000	Selection hotspot	DAF (p=0.0386)
chr10	123634001	123635000	Selection hotspot	DAF (p=0.0076)
chr10	123635001	123636000	Selection hotspot	DAF (p=0.0375)
chr10	123645001	123646000	Selection hotspot	DAF (p=0.022)
chr10	123757001	123758000	Selection hotspot	DAF (p=0.0405)
chr10	123772001	123773000	Selection hotspot	DAF (p=0.0355)
chr10	123774001	123775000	Selection hotspot	DAF (p=0.0303)
chr1	196355001	196356000	Selection hotspot	DAF (p=0.0378)
chr10	123783001	123784000	Selection hotspot	DAF (p=0.0252)
chr10	123793001	123794000	Selection hotspot	DAF (p=0.0305)
chr10	123818001	123819000	Selection hotspot	DAF (p=0.0258)
chr10	123832001	123833000	Selection hotspot	DAF (p=0.0436)
chr1	17910001	17911000	Selection hotspot	DAF (p=0.0083)
chr10	123839001	123840000	Selection hotspot	DAF (p=0.0277)
chr10	123845001	123846000	Selection hotspot	DAF (p=0.0174)
chr10	123846001	123847000	Selection hotspot	DAF (p=0.0144)
chr10	123849001	123850000	Selection hotspot	DAF (p=0.0125)
chr10	123850001	123851000	Selection hotspot	DAF (p=0.0328)
chr10	123864001	123865000	Selection hotspot	DAF (p=0.0081)
chr10	123874001	123875000	Selection hotspot	DAF (p=0.0373)
chr10	123881001	123882000	Selection hotspot	DAF (p=0.0233)
chr10	123884001	123885000	Selection hotspot	DAF (p=0.0362)
chr10	123885001	123886000	Selection hotspot	DAF (p=0.0417)
chr10	123893001	123894000	Selection hotspot	DAF (p=0.0463)
chr10	123913001	123914000	Selection hotspot	DAF (p=0.0077)
chr10	123933001	123934000	Selection hotspot	DAF (p=0.0108)
chr10	123934001	123935000	Selection hotspot	DAF (p=0.0139)
chr10	123936001	123937000	Selection hotspot	DAF (p=0.0285)
chr10	123970001	123971000	Selection hotspot	DAF (p=0.0358)
chr10	123984001	123985000	Selection hotspot	DAF (p=0.019)
chr10	123998001	123999000	Selection hotspot	DAF (p=0.0302)
chr10	124000001	124001000	Selection hotspot	DAF (p=0.0258)
chr10	124003001	124004000	Selection hotspot	DAF (p=0.0372)
chr10	124017001	124018000	Selection hotspot	DAF (p=0.0436)
chr10	124029001	124030000	Selection hotspot	DAF (p=0.0213)
chr10	124035001	124036000	Selection hotspot	DAF (p=0.03)
chr10	124045001	124046000	Selection hotspot	DAF (p=0.0372)
chr10	124048001	124049000	Selection hotspot	DAF (p=0.022)
chr10	124050001	124051000	Selection hotspot	DAF (p=0.0383)
chr10	124074001	124075000	Selection hotspot	DAF (p=0.0068)
chr10	124095001	124096000	Selection hotspot	DAF (p=0.0308)
chr10	124096001	124097000	Selection hotspot	DAF (p=0.016)
chr10	124179001	124180000	Selection hotspot	DAF (p=0.0368)
chr10	124255001	124256000	Selection hotspot	DAF (p=0.0143)
chr10	124266001	124267000	Selection hotspot	DAF (p=0.0124)
chr10	124272001	124273000	Selection hotspot	DAF (p=0.0052)
chr10	124277001	124278000	Selection hotspot	DAF (p=0.0372)
chr10	124287001	124288000	Selection hotspot	DAF (p=0.0276)
chr10	124290001	124291000	Selection hotspot	DAF (p=0.0379)
chr10	124297001	124298000	Selection hotspot	DAF (p=0.0228)
chr10	124306001	124307000	Selection hotspot	DAF (p=0.0274)
chr10	124308001	124309000	Selection hotspot	DAF (p=0.0016)
chr10	124314001	124315000	Selection hotspot	DAF (p=0.0193)
chr10	124316001	124317000	Selection hotspot	DAF (p=0.0056)
chr10	124321001	124322000	Selection hotspot	DAF (p=0.005)
chr10	124322001	124323000	Selection hotspot	DAF (p=0.0307)
chr10	124323001	124324000	Selection hotspot	DAF (p=0.0018)
chr10	124329001	124330000	Selection hotspot	DAF (p=0.0084)
chr10	124332001	124333000	Selection hotspot	DAF (p=0.0094)
chr10	124334001	124335000	Selection hotspot	DAF (p=0.0257)
chr10	124340001	124341000	Selection hotspot	DAF (p=0.0171)
chr10	124344001	124345000	Selection hotspot	DAF (p=0.0105)
chr10	124354001	124355000	Selection hotspot	DAF (p=0.0317)
chr10	124358001	124359000	Selection hotspot	DAF (p=0.0087)
chr10	124359001	124360000	Selection hotspot	DAF (p=0.0442)
chr10	124361001	124362000	Selection hotspot	DAF (p=0.0229)
chr10	124392001	124393000	Selection hotspot	DAF (p=0.0131)
chr10	124403001	124404000	Selection hotspot	DAF (p=0.0018)
chr10	124407001	124408000	Selection hotspot	DAF (p=0.0429)
chr10	124509001	124510000	Selection hotspot	DAF (p=0.0024)
chr10	124544001	124545000	Selection hotspot	DAF (p=0.0307)
chr10	124615001	124616000	Selection hotspot	DAF (p=0.0394)
chr10	124621001	124622000	Selection hotspot	DAF (p=3e-04)
chr10	124630001	124631000	Selection hotspot	DAF (p=0.0044)
chr10	124643001	124644000	Selection hotspot	DAF (p=0.0387)
chr10	124647001	124648000	Selection hotspot	DAF (p=0.0091)
chr10	124651001	124652000	Selection hotspot	DAF (p=0.0184)
chr10	124680001	124681000	Selection hotspot	DAF (p=0.0471)
chr10	124713001	124714000	Selection hotspot	DAF (p=0.0256)
chr10	124728001	124729000	Selection hotspot	DAF (p=0.0383)
chr10	124742001	124743000	Selection hotspot	DAF (p=0.0493)
chr10	124795001	124796000	Selection hotspot	DAF (p=0.0259)
chr10	124805001	124806000	Selection hotspot	DAF (p=0.0094)
chr10	124815001	124816000	Selection hotspot	DAF (p=0.0199)
chr1	196463001	196464000	Selection hotspot	DAF (p=0.0374)
chr10	124876001	124877000	Selection hotspot	DAF (p=0.0289)
chr10	125021001	125022000	Selection hotspot	DAF (p=0.0155)
chr10	125029001	125030000	Selection hotspot	DAF (p=0.0391)
chr10	125041001	125042000	Selection hotspot	DAF (p=0.0282)
chr10	125051001	125052000	Selection hotspot	DAF (p=0.0035)
chr10	125052001	125053000	Selection hotspot	DAF (p=0.0421)
chr10	125065001	125066000	Selection hotspot	DAF (p=0.0343)
chr10	125088001	125089000	Selection hotspot	DAF (p=0.036)
chr10	125118001	125119000	Selection hotspot	DAF (p=0.0242)
chr10	125124001	125125000	Selection hotspot	DAF (p=0.0358)
chr1	196494001	196495000	Selection hotspot	DAF (p=0.0036)
chr10	125170001	125171000	Selection hotspot	DAF (p=0.0049)
chr10	125242001	125243000	Selection hotspot	DAF (p=0.0431)
chr10	125247001	125248000	Selection hotspot	DAF (p=0.0171)
chr10	125281001	125282000	Selection hotspot	DAF (p=0.0416)
chr10	125460001	125461000	Selection hotspot	DAF (p=0.0367)
chr10	125490001	125491000	Selection hotspot	DAF (p=0.0408)
chr10	125493001	125494000	Selection hotspot	DAF (p=0.0042)
chr10	125494001	125495000	Selection hotspot	DAF (p=0.0234)
chr10	125496001	125497000	Selection hotspot	DAF (p=0.0112)
chr10	125498001	125499000	Selection hotspot	DAF (p=0.0103)
chr10	125514001	125515000	Selection hotspot	DAF (p=0.0076)
chr10	125521001	125522000	Selection hotspot	DAF (p=0.0075)
chr10	125525001	125526000	Selection hotspot	DAF (p=0.0208)
chr10	125527001	125528000	Selection hotspot	DAF (p=0.0496)
chr10	125535001	125536000	Selection hotspot	DAF (p=0.0064)
chr10	125556001	125557000	Selection hotspot	DAF (p=0.014)
chr10	125591001	125592000	Selection hotspot	DAF (p=0.0387)
chr10	125594001	125595000	Selection hotspot	DAF (p=0.0249)
chr10	125605001	125606000	Selection hotspot	DAF (p=0.0177)
chr10	125614001	125615000	Selection hotspot	DAF (p=0.0042)
chr10	125675001	125676000	Selection hotspot	DAF (p=0.0053)
chr10	125676001	125677000	Selection hotspot	DAF (p=0.0158)
chr10	125684001	125685000	Selection hotspot	DAF (p=0.0101)
chr10	125726001	125727000	Selection hotspot	DAF (p=0.031)
chr10	125730001	125731000	Selection hotspot	DAF (p=0.034)
chr10	125735001	125736000	Selection hotspot	DAF (p=0.0084)
chr10	125739001	125740000	Selection hotspot	DAF (p=0.0268)
chr10	125743001	125744000	Selection hotspot	DAF (p=0.0393)
chr10	125747001	125748000	Selection hotspot	DAF (p=0.0256)
chr10	125754001	125755000	Selection hotspot	DAF (p=0.0399)
chr10	125794001	125795000	Selection hotspot	DAF (p=0.0342)
chr10	125855001	125856000	Selection hotspot	DAF (p=0.0496)
chr10	125856001	125857000	Selection hotspot	DAF (p=0.0232)
chr10	125859001	125860000	Selection hotspot	DAF (p=0.0238)
chr10	125971001	125972000	Selection hotspot	DAF (p=0.0172)
chr10	126016001	126017000	Selection hotspot	DAF (p=0.0488)
chr10	126019001	126020000	Selection hotspot	DAF (p=0.044)
chr10	126023001	126024000	Selection hotspot	DAF (p=0.0427)
chr10	126025001	126026000	Selection hotspot	DAF (p=0.0131)
chr10	126046001	126047000	Selection hotspot	DAF (p=0.0066)
chr10	126049001	126050000	Selection hotspot	DAF (p=0.0067)
chr10	126053001	126054000	Selection hotspot	DAF (p=0.045)
chr10	126055001	126056000	Selection hotspot	DAF (p=0.0306)
chr10	126089001	126090000	Selection hotspot	DAF (p=0.0404)
chr10	126106001	126107000	Selection hotspot	DAF (p=0.0023)
chr10	126112001	126113000	Selection hotspot	DAF (p=0.016)
chr10	126134001	126135000	Selection hotspot	DAF (p=0.0231)
chr10	126138001	126139000	Selection hotspot	DAF (p=0.0411)
chr10	126144001	126145000	Selection hotspot	DAF (p=0.0377)
chr10	126175001	126176000	Selection hotspot	DAF (p=0.0385)
chr10	126195001	126196000	Selection hotspot	DAF (p=0.0398)
chr10	126200001	126201000	Selection hotspot	DAF (p=0.0223)
chr10	126253001	126254000	Selection hotspot	DAF (p=0.049)
chr10	126266001	126267000	Selection hotspot	DAF (p=0.0132)
chr10	126270001	126271000	Selection hotspot	DAF (p=0.0066)
chr10	126273001	126274000	Selection hotspot	DAF (p=0.037)
chr10	126358001	126359000	Selection hotspot	DAF (p=0.0021)
chr10	126529001	126530000	Selection hotspot	DAF (p=0.0211)
chr10	126564001	126565000	Selection hotspot	DAF (p=0.0033)
chr10	126572001	126573000	Selection hotspot	DAF (p=0.0017)
chr10	126582001	126583000	Selection hotspot	DAF (p=0.0332)
chr10	126592001	126593000	Selection hotspot	DAF (p=0.0267)
chr10	126608001	126609000	Selection hotspot	DAF (p=0.0191)
chr10	126672001	126673000	Selection hotspot	DAF (p=0.0244)
chr10	126674001	126675000	Selection hotspot	DAF (p=0.0249)
chr10	126696001	126697000	Selection hotspot	DAF (p=0.0463)
chr1	196642001	196643000	Selection hotspot	DAF (p=0.039)
chr10	126875001	126876000	Selection hotspot	DAF (p=0.0413)
chr10	126919001	126920000	Selection hotspot	DAF (p=0.0372)
chr10	126939001	126940000	Selection hotspot	DAF (p=0.0107)
chr10	126956001	126957000	Selection hotspot	DAF (p=0.0295)
chr10	126970001	126971000	Selection hotspot	DAF (p=0.0025)
chr10	126973001	126974000	Selection hotspot	DAF (p=0.0125)
chr10	126980001	126981000	Selection hotspot	DAF (p=0.02)
chr10	127026001	127027000	Selection hotspot	DAF (p=0.0359)
chr10	127039001	127040000	Selection hotspot	DAF (p=0.008)
chr10	127084001	127085000	Selection hotspot	DAF (p=0.0442)
chr1	196682001	196683000	Selection hotspot	DAF (p=0.0439)
chr10	127100001	127101000	Selection hotspot	DAF (p=0.0467)
chr10	127113001	127114000	Selection hotspot	DAF (p=0.0202)
chr10	127119001	127120000	Selection hotspot	DAF (p=0.0354)
chr10	127121001	127122000	Selection hotspot	DAF (p=0.0038)
chr10	127122001	127123000	Selection hotspot	DAF (p=0.0201)
chr10	127124001	127125000	Selection hotspot	DAF (p=0.0235)
chr10	127165001	127166000	Selection hotspot	DAF (p=0.0349)
chr10	127221001	127222000	Selection hotspot	DAF (p=0.0187)
chr10	127223001	127224000	Selection hotspot	DAF (p=0.0324)
chr10	127227001	127228000	Selection hotspot	DAF (p=0.032)
chr10	127295001	127296000	Selection hotspot	DAF (p=0.0165)
chr10	127303001	127304000	Selection hotspot	DAF (p=6e-04)
chr10	127304001	127305000	Selection hotspot	DAF (p=0.0276)
chr10	127306001	127307000	Selection hotspot	DAF (p=0.0318)
chr1	196704001	196705000	Selection hotspot	DAF (p=0.0319)
chr10	127352001	127353000	Selection hotspot	DAF (p=0.0129)
chr10	127355001	127356000	Selection hotspot	DAF (p=0.0456)
chr10	127357001	127358000	Selection hotspot	DAF (p=0.0367)
chr10	127360001	127361000	Selection hotspot	DAF (p=0.0202)
chr10	127362001	127363000	Selection hotspot	DAF (p=0.0401)
chr10	127363001	127364000	Selection hotspot	DAF (p=0.0271)
chr10	127382001	127383000	Selection hotspot	DAF (p=0.0396)
chr10	127392001	127393000	Selection hotspot	DAF (p=0.012)
chr1	196715001	196716000	Selection hotspot	DAF (p=0.0138)
chr10	127431001	127432000	Selection hotspot	DAF (p=0.016)
chr10	127436001	127437000	Selection hotspot	DAF (p=0.0464)
chr1	196716001	196717000	Selection hotspot	DAF (p=4e-04)
chr1	196717001	196718000	Selection hotspot	DAF (p=0.0054)
chr1	196720001	196721000	Selection hotspot	DAF (p=0.0132)
chr1	196723001	196724000	Selection hotspot	DAF (p=0.0171)
chr10	127606001	127607000	Selection hotspot	DAF (p=0.0124)
chr10	127607001	127608000	Selection hotspot	DAF (p=0.0241)
chr1	196733001	196734000	Selection hotspot	DAF (p=0.0024)
chr10	127626001	127627000	Selection hotspot	DAF (p=0.0153)
chr10	127668001	127669000	Selection hotspot	DAF (p=0.0211)
chr10	127671001	127672000	Selection hotspot	DAF (p=0.0146)
chr10	127675001	127676000	Selection hotspot	DAF (p=0.0197)
chr10	127677001	127678000	Selection hotspot	DAF (p=0.0064)
chr10	127680001	127681000	Selection hotspot	DAF (p=0.0372)
chr10	127684001	127685000	Selection hotspot	DAF (p=0.0143)
chr10	127722001	127723000	Selection hotspot	DAF (p=0.0011)
chr10	127723001	127724000	Selection hotspot	DAF (p=0.0304)
chr10	127741001	127742000	Selection hotspot	DAF (p=0.0222)
chr10	127748001	127749000	Selection hotspot	DAF (p=0.0089)
chr10	127756001	127757000	Selection hotspot	DAF (p=0.0154)
chr10	127762001	127763000	Selection hotspot	DAF (p=0.0234)
chr10	127767001	127768000	Selection hotspot	DAF (p=0.0293)
chr10	127774001	127775000	Selection hotspot	DAF (p=0.0351)
chr10	127777001	127778000	Selection hotspot	DAF (p=0.0417)
chr10	127784001	127785000	Selection hotspot	DAF (p=9e-04)
chr10	127787001	127788000	Selection hotspot	DAF (p=0.0232)
chr10	127788001	127789000	Selection hotspot	DAF (p=0.0131)
chr10	127789001	127790000	Selection hotspot	DAF (p=0.0078)
chr10	127827001	127828000	Selection hotspot	DAF (p=0.0362)
chr10	127833001	127834000	Selection hotspot	DAF (p=0.0304)
chr10	127834001	127835000	Selection hotspot	DAF (p=0.0028)
chr10	127836001	127837000	Selection hotspot	DAF (p=0.0308)
chr10	127841001	127842000	Selection hotspot	DAF (p=0.0197)
chr10	127843001	127844000	Selection hotspot	DAF (p=0.036)
chr1	196757001	196758000	Selection hotspot	DAF (p=0.0143)
chr10	127856001	127857000	Selection hotspot	DAF (p=0.0441)
chr10	127858001	127859000	Selection hotspot	DAF (p=0.032)
chr10	127862001	127863000	Selection hotspot	DAF (p=0.0044)
chr10	127894001	127895000	Selection hotspot	DAF (p=0.0267)
chr10	127906001	127907000	Selection hotspot	DAF (p=0.0095)
chr10	127909001	127910000	Selection hotspot	DAF (p=0.0404)
chr10	127940001	127941000	Selection hotspot	DAF (p=0.026)
chr10	127950001	127951000	Selection hotspot	DAF (p=0.024)
chr10	127980001	127981000	Selection hotspot	DAF (p=0.0065)
chr1	196778001	196779000	Selection hotspot	DAF (p=0.0141)
chr10	128210001	128211000	Selection hotspot	DAF (p=0.0143)
chr10	128216001	128217000	Selection hotspot	DAF (p=0.0155)
chr10	128228001	128229000	Selection hotspot	DAF (p=0.0099)
chr10	128229001	128230000	Selection hotspot	DAF (p=0.0037)
chr10	128244001	128245000	Selection hotspot	DAF (p=0.0424)
chr10	128303001	128304000	Selection hotspot	DAF (p=0.0125)
chr10	128304001	128305000	Selection hotspot	DAF (p=0.0223)
chr10	128307001	128308000	Selection hotspot	DAF (p=0.0236)
chr10	128376001	128377000	Selection hotspot	DAF (p=0.0333)
chr10	128430001	128431000	Selection hotspot	DAF (p=0.0385)
chr10	128458001	128459000	Selection hotspot	DAF (p=0.0423)
chr1	196820001	196821000	Selection hotspot	DAF (p=0.0388)
chr1	196821001	196822000	Selection hotspot	DAF (p=0.0036)
chr10	128524001	128525000	Selection hotspot	DAF (p=0.0319)
chr10	128531001	128532000	Selection hotspot	DAF (p=0.0398)
chr10	128533001	128534000	Selection hotspot	DAF (p=0.0183)
chr10	128537001	128538000	Selection hotspot	DAF (p=0.0066)
chr10	128546001	128547000	Selection hotspot	DAF (p=0.0401)
chr10	128556001	128557000	Selection hotspot	DAF (p=0.0242)
chr1	196829001	196830000	Selection hotspot	DAF (p=0.0074)
chr1	196830001	196831000	Selection hotspot	DAF (p=0.0279)
chr10	128774001	128775000	Selection hotspot	DAF (p=0.0146)
chr10	128779001	128780000	Selection hotspot	DAF (p=0.0317)
chr1	196836001	196837000	Selection hotspot	DAF (p=0.0288)
chr10	128821001	128822000	Selection hotspot	DAF (p=0.0394)
chr10	128826001	128827000	Selection hotspot	DAF (p=0.0431)
chr1	196843001	196844000	Selection hotspot	DAF (p=0.0247)
chr1	196845001	196846000	Selection hotspot	DAF (p=0.0105)
chr10	129050001	129051000	Selection hotspot	DAF (p=0.0082)
chr10	129051001	129052000	Selection hotspot	DAF (p=0.0283)
chr10	129078001	129079000	Selection hotspot	DAF (p=0.026)
chr10	129080001	129081000	Selection hotspot	DAF (p=0.042)
chr10	129112001	129113000	Selection hotspot	DAF (p=0.0146)
chr10	129113001	129114000	Selection hotspot	DAF (p=0.0183)
chr10	129127001	129128000	Selection hotspot	DAF (p=0.0398)
chr10	129158001	129159000	Selection hotspot	DAF (p=0.044)
chr10	129184001	129185000	Selection hotspot	DAF (p=0.0079)
chr10	129190001	129191000	Selection hotspot	DAF (p=0.036)
chr10	129191001	129192000	Selection hotspot	DAF (p=0.0277)
chr10	129192001	129193000	Selection hotspot	DAF (p=0.0266)
chr10	129194001	129195000	Selection hotspot	DAF (p=0.0421)
chr10	129208001	129209000	Selection hotspot	DAF (p=0.0324)
chr10	129209001	129210000	Selection hotspot	DAF (p=0.0353)
chr10	129210001	129211000	Selection hotspot	DAF (p=0.01)
chr1	196878001	196879000	Selection hotspot	DAF (p=0.0435)
chr10	129215001	129216000	Selection hotspot	DAF (p=0.0086)
chr10	129216001	129217000	Selection hotspot	DAF (p=0.0057)
chr10	129219001	129220000	Selection hotspot	DAF (p=0.0292)
chr1	196879001	196880000	Selection hotspot	DAF (p=0.0421)
chr10	129222001	129223000	Selection hotspot	DAF (p=0.0205)
chr10	129224001	129225000	Selection hotspot	DAF (p=0.0046)
chr10	129231001	129232000	Selection hotspot	DAF (p=0.0385)
chr10	129240001	129241000	Selection hotspot	DAF (p=0.0361)
chr10	129241001	129242000	Selection hotspot	DAF (p=0.0188)
chr10	129260001	129261000	Selection hotspot	DAF (p=0.0122)
chr10	129273001	129274000	Selection hotspot	DAF (p=0.0348)
chr10	129304001	129305000	Selection hotspot	DAF (p=0.0372)
chr10	129336001	129337000	Selection hotspot	DAF (p=0.0195)
chr10	129339001	129340000	Selection hotspot	DAF (p=0.0397)
chr10	129350001	129351000	Selection hotspot	DAF (p=0.0246)
chr10	129357001	129358000	Selection hotspot	DAF (p=0.0491)
chr10	129404001	129405000	Selection hotspot	DAF (p=0.0406)
chr10	129481001	129482000	Selection hotspot	DAF (p=0.0053)
chr10	129485001	129486000	Selection hotspot	DAF (p=0.0154)
chr10	129488001	129489000	Selection hotspot	DAF (p=0.0272)
chr10	129489001	129490000	Selection hotspot	DAF (p=0.036)
chr10	129492001	129493000	Selection hotspot	DAF (p=0.041)
chr10	129495001	129496000	Selection hotspot	DAF (p=0.0184)
chr10	129496001	129497000	Selection hotspot	DAF (p=0.0415)
chr10	129499001	129500000	Selection hotspot	DAF (p=0.0131)
chr1	196907001	196908000	Selection hotspot	DAF (p=0.0256)
chr10	129503001	129504000	Selection hotspot	DAF (p=0.028)
chr10	129507001	129508000	Selection hotspot	DAF (p=0.0207)
chr10	129508001	129509000	Selection hotspot	DAF (p=0.0333)
chr1	196908001	196909000	Selection hotspot	DAF (p=0.0011)
chr10	129512001	129513000	Selection hotspot	DAF (p=0.0148)
chr10	129513001	129514000	Selection hotspot	DAF (p=0.0169)
chr10	129514001	129515000	Selection hotspot	DAF (p=0.0333)
chr10	129516001	129517000	Selection hotspot	DAF (p=0.0353)
chr10	129517001	129518000	Selection hotspot	DAF (p=0.013)
chr10	129519001	129520000	Selection hotspot	DAF (p=0.0187)
chr1	196909001	196910000	Selection hotspot	DAF (p=5e-04)
chr10	129526001	129527000	Selection hotspot	DAF (p=7e-04)
chr10	129527001	129528000	Selection hotspot	DAF (p=0.0033)
chr10	129530001	129531000	Selection hotspot	DAF (p=0.0132)
chr10	129533001	129534000	Selection hotspot	DAF (p=0.0494)
chr10	129538001	129539000	Selection hotspot	DAF (p=0.0363)
chr10	129539001	129540000	Selection hotspot	DAF (p=0.0107)
chr10	129546001	129547000	Selection hotspot	DAF (p=0.0197)
chr10	129550001	129551000	Selection hotspot	DAF (p=0.0198)
chr10	129568001	129569000	Selection hotspot	DAF (p=0.0451)
chr10	129579001	129580000	Selection hotspot	DAF (p=0.0413)
chr10	129591001	129592000	Selection hotspot	DAF (p=0.032)
chr10	129595001	129596000	Selection hotspot	DAF (p=0.024)
chr10	129597001	129598000	Selection hotspot	DAF (p=0.0183)
chr10	129614001	129615000	Selection hotspot	DAF (p=0.0489)
chr10	129631001	129632000	Selection hotspot	DAF (p=0.0019)
chr10	129635001	129636000	Selection hotspot	DAF (p=0.0251)
chr10	129641001	129642000	Selection hotspot	DAF (p=0.0046)
chr10	129647001	129648000	Selection hotspot	DAF (p=0.0421)
chr10	129829001	129830000	Selection hotspot	DAF (p=0.0427)
chr10	129831001	129832000	Selection hotspot	DAF (p=0.004)
chr10	129859001	129860000	Selection hotspot	DAF (p=0.0305)
chr10	129872001	129873000	Selection hotspot	DAF (p=0.0339)
chr10	129890001	129891000	Selection hotspot	DAF (p=0.0237)
chr10	129894001	129895000	Selection hotspot	DAF (p=0.0286)
chr10	129901001	129902000	Selection hotspot	DAF (p=0.0216)
chr10	129913001	129914000	Selection hotspot	DAF (p=0.0213)
chr10	129926001	129927000	Selection hotspot	DAF (p=0.043)
chr10	129927001	129928000	Selection hotspot	DAF (p=0.0032)
chr10	129943001	129944000	Selection hotspot	DAF (p=0.0442)
chr10	129944001	129945000	Selection hotspot	DAF (p=0.0058)
chr10	129946001	129947000	Selection hotspot	DAF (p=0.0348)
chr10	129948001	129949000	Selection hotspot	DAF (p=0.0045)
chr1	196952001	196953000	Selection hotspot	DAF (p=0.0096)
chr10	129979001	129980000	Selection hotspot	DAF (p=0.0131)
chr10	129996001	129997000	Selection hotspot	DAF (p=0.0074)
chr10	130017001	130018000	Selection hotspot	DAF (p=0.0476)
chr10	130044001	130045000	Selection hotspot	DAF (p=0.0303)
chr10	130050001	130051000	Selection hotspot	DAF (p=0.0176)
chr1	196963001	196964000	Selection hotspot	DAF (p=0.0049)
chr1	196965001	196966000	Selection hotspot	DAF (p=0.0242)
chr10	130132001	130133000	Selection hotspot	DAF (p=0.0206)
chr10	130150001	130151000	Selection hotspot	DAF (p=0.0178)
chr10	130151001	130152000	Selection hotspot	DAF (p=0.0392)
chr10	130162001	130163000	Selection hotspot	DAF (p=0.0258)
chr10	130179001	130180000	Selection hotspot	DAF (p=0.0467)
chr10	130181001	130182000	Selection hotspot	DAF (p=0.0023)
chr10	130182001	130183000	Selection hotspot	DAF (p=0.021)
chr10	130186001	130187000	Selection hotspot	DAF (p=0.0054)
chr10	130187001	130188000	Selection hotspot	DAF (p=0.001)
chr10	130284001	130285000	Selection hotspot	DAF (p=0.0206)
chr10	130292001	130293000	Selection hotspot	DAF (p=0.0154)
chr10	130357001	130358000	Selection hotspot	DAF (p=0.0456)
chr10	130381001	130382000	Selection hotspot	DAF (p=0.0208)
chr10	130384001	130385000	Selection hotspot	DAF (p=0.0332)
chr10	130394001	130395000	Selection hotspot	DAF (p=0.0237)
chr10	130400001	130401000	Selection hotspot	DAF (p=0.0308)
chr10	130419001	130420000	Selection hotspot	DAF (p=0.0178)
chr10	130445001	130446000	Selection hotspot	DAF (p=0.039)
chr10	130448001	130449000	Selection hotspot	DAF (p=0.0218)
chr10	130451001	130452000	Selection hotspot	DAF (p=0.0471)
chr10	130502001	130503000	Selection hotspot	DAF (p=0.0325)
chr10	130510001	130511000	Selection hotspot	DAF (p=0.0178)
chr10	130620001	130621000	Selection hotspot	DAF (p=0.0205)
chr10	130629001	130630000	Selection hotspot	DAF (p=0.013)
chr10	130630001	130631000	Selection hotspot	DAF (p=0.036)
chr10	130635001	130636000	Selection hotspot	DAF (p=0.0159)
chr10	130658001	130659000	Selection hotspot	DAF (p=0.0319)
chr10	130677001	130678000	Selection hotspot	DAF (p=0.038)
chr10	130797001	130798000	Selection hotspot	DAF (p=0.0479)
chr10	130803001	130804000	Selection hotspot	DAF (p=0.0284)
chr10	130813001	130814000	Selection hotspot	DAF (p=0.0035)
chr1	1898001	1899000	Selection hotspot	DAF (p=0.0336)
chr10	130850001	130851000	Selection hotspot	DAF (p=0.023)
chr1	197044001	197045000	Selection hotspot	DAF (p=0.0278)
chr10	130879001	130880000	Selection hotspot	DAF (p=0.0088)
chr10	130881001	130882000	Selection hotspot	DAF (p=0.0186)
chr10	130882001	130883000	Selection hotspot	DAF (p=0.0021)
chr10	130909001	130910000	Selection hotspot	DAF (p=0.0207)
chr10	130980001	130981000	Selection hotspot	DAF (p=0.0337)
chr10	130992001	130993000	Selection hotspot	DAF (p=0.0188)
chr10	131010001	131011000	Selection hotspot	DAF (p=0.0419)
chr10	131011001	131012000	Selection hotspot	DAF (p=0.037)
chr10	131012001	131013000	Selection hotspot	DAF (p=0.0011)
chr10	131013001	131014000	Selection hotspot	DAF (p=0.0107)
chr1	197059001	197060000	Selection hotspot	DAF (p=0.0218)
chr10	131022001	131023000	Selection hotspot	DAF (p=0.0117)
chr10	131025001	131026000	Selection hotspot	DAF (p=6e-04)
chr10	131033001	131034000	Selection hotspot	DAF (p=0.0146)
chr10	131040001	131041000	Selection hotspot	DAF (p=0.0244)
chr10	131045001	131046000	Selection hotspot	DAF (p=0.0416)
chr10	131046001	131047000	Selection hotspot	DAF (p=0.006)
chr10	131047001	131048000	Selection hotspot	DAF (p=0.0103)
chr10	131053001	131054000	Selection hotspot	DAF (p=0.0344)
chr10	131054001	131055000	Selection hotspot	DAF (p=0.0326)
chr10	131068001	131069000	Selection hotspot	DAF (p=0.0228)
chr10	131072001	131073000	Selection hotspot	DAF (p=0.0185)
chr10	131078001	131079000	Selection hotspot	DAF (p=0.0264)
chr1	197070001	197071000	Selection hotspot	DAF (p=0.0253)
chr1	17981001	17982000	Selection hotspot	DAF (p=0.0294)
chr1	197072001	197073000	Selection hotspot	DAF (p=0.0082)
chr1	197073001	197074000	Selection hotspot	DAF (p=0.0162)
chr10	131205001	131206000	Selection hotspot	DAF (p=0.0479)
chr10	131206001	131207000	Selection hotspot	DAF (p=0.0155)
chr10	131207001	131208000	Selection hotspot	DAF (p=0.0288)
chr10	131215001	131216000	Selection hotspot	DAF (p=0.0086)
chr10	131219001	131220000	Selection hotspot	DAF (p=0.0367)
chr10	131259001	131260000	Selection hotspot	DAF (p=0.0398)
chr10	131303001	131304000	Selection hotspot	DAF (p=0.0251)
chr10	131307001	131308000	Selection hotspot	DAF (p=0.0326)
chr10	131308001	131309000	Selection hotspot	DAF (p=0.0042)
chr10	131309001	131310000	Selection hotspot	DAF (p=0.0477)
chr10	131314001	131315000	Selection hotspot	DAF (p=0.0052)
chr10	131319001	131320000	Selection hotspot	DAF (p=0.0146)
chr10	131378001	131379000	Selection hotspot	DAF (p=0.0151)
chr10	131389001	131390000	Selection hotspot	DAF (p=0.0087)
chr1	197099001	197100000	Selection hotspot	DAF (p=0.0308)
chr10	131431001	131432000	Selection hotspot	DAF (p=0.0063)
chr10	131440001	131441000	Selection hotspot	DAF (p=0.0213)
chr10	131442001	131443000	Selection hotspot	DAF (p=0.024)
chr10	131458001	131459000	Selection hotspot	DAF (p=0.0152)
chr10	131514001	131515000	Selection hotspot	DAF (p=0.0273)
chr10	131532001	131533000	Selection hotspot	DAF (p=0.0215)
chr1	17985001	17986000	Selection hotspot	DAF (p=0.0151)
chr10	131596001	131597000	Selection hotspot	DAF (p=0.0199)
chr10	131602001	131603000	Selection hotspot	DAF (p=0.0391)
chr10	131635001	131636000	Selection hotspot	DAF (p=0.0316)
chr10	131664001	131665000	Selection hotspot	DAF (p=0.0176)
chr1	197126001	197127000	Selection hotspot	DAF (p=0.0363)
chr10	131718001	131719000	Selection hotspot	DAF (p=0.0346)
chr1	197135001	197136000	Selection hotspot	DAF (p=0.0248)
chr10	131802001	131803000	Selection hotspot	DAF (p=0.0261)
chr10	131826001	131827000	Selection hotspot	DAF (p=0.0283)
chr10	131901001	131902000	Selection hotspot	DAF (p=0.0031)
chr10	132001001	132002000	Selection hotspot	DAF (p=0.0409)
chr10	132048001	132049000	Selection hotspot	DAF (p=0.0338)
chr1	197166001	197167000	Selection hotspot	DAF (p=0.0275)
chr10	132101001	132102000	Selection hotspot	DAF (p=0.0322)
chr10	132166001	132167000	Selection hotspot	DAF (p=0.0151)
chr10	132173001	132174000	Selection hotspot	DAF (p=0.0425)
chr10	132175001	132176000	Selection hotspot	DAF (p=0.0226)
chr10	132182001	132183000	Selection hotspot	DAF (p=0.0093)
chr10	132185001	132186000	Selection hotspot	DAF (p=0.0077)
chr10	132187001	132188000	Selection hotspot	DAF (p=0.0332)
chr10	132189001	132190000	Selection hotspot	DAF (p=0.0219)
chr1	197176001	197177000	Selection hotspot	DAF (p=0.0306)
chr10	132193001	132194000	Selection hotspot	DAF (p=0.0351)
chr10	132195001	132196000	Selection hotspot	DAF (p=0.0094)
chr10	132198001	132199000	Selection hotspot	DAF (p=0.0052)
chr10	132199001	132200000	Selection hotspot	DAF (p=0.0037)
chr10	132204001	132205000	Selection hotspot	DAF (p=0.0012)
chr10	132207001	132208000	Selection hotspot	DAF (p=0.0232)
chr10	132214001	132215000	Selection hotspot	DAF (p=0.0279)
chr10	132219001	132220000	Selection hotspot	DAF (p=0.0457)
chr10	132223001	132224000	Selection hotspot	DAF (p=0.0295)
chr10	132227001	132228000	Selection hotspot	DAF (p=0.0192)
chr10	132230001	132231000	Selection hotspot	DAF (p=0.0088)
chr10	132231001	132232000	Selection hotspot	DAF (p=0.0331)
chr10	132232001	132233000	Selection hotspot	DAF (p=0.0208)
chr10	132233001	132234000	Selection hotspot	DAF (p=0.0139)
chr10	132238001	132239000	Selection hotspot	DAF (p=0.0266)
chr10	132245001	132246000	Selection hotspot	DAF (p=0.0201)
chr10	132247001	132248000	Selection hotspot	DAF (p=0.0337)
chr10	132256001	132257000	Selection hotspot	DAF (p=0.0146)
chr10	132258001	132259000	Selection hotspot	DAF (p=0.0125)
chr10	132259001	132260000	Selection hotspot	DAF (p=0.0096)
chr10	132261001	132262000	Selection hotspot	DAF (p=0.0062)
chr10	132270001	132271000	Selection hotspot	DAF (p=0.0491)
chr10	132271001	132272000	Selection hotspot	DAF (p=0.0474)
chr10	132272001	132273000	Selection hotspot	DAF (p=0.0114)
chr10	132285001	132286000	Selection hotspot	DAF (p=1e-04)
chr10	132286001	132287000	Selection hotspot	DAF (p=0.0304)
chr10	132297001	132298000	Selection hotspot	DAF (p=0.0436)
chr10	132306001	132307000	Selection hotspot	DAF (p=0.0289)
chr10	132317001	132318000	Selection hotspot	DAF (p=0.0064)
chr10	132325001	132326000	Selection hotspot	DAF (p=0.0262)
chr10	132330001	132331000	Selection hotspot	DAF (p=0.0273)
chr10	132343001	132344000	Selection hotspot	DAF (p=0.0141)
chr10	132348001	132349000	Selection hotspot	DAF (p=0.0292)
chr10	132359001	132360000	Selection hotspot	DAF (p=0.0493)
chr10	132383001	132384000	Selection hotspot	DAF (p=0.0295)
chr10	132387001	132388000	Selection hotspot	DAF (p=0.0393)
chr10	132412001	132413000	Selection hotspot	DAF (p=0.0353)
chr10	132428001	132429000	Selection hotspot	DAF (p=0.0093)
chr10	132429001	132430000	Selection hotspot	DAF (p=0.0044)
chr10	132435001	132436000	Selection hotspot	DAF (p=0.0165)
chr10	132439001	132440000	Selection hotspot	DAF (p=0.0289)
chr10	132455001	132456000	Selection hotspot	DAF (p=0.001)
chr10	132486001	132487000	Selection hotspot	DAF (p=0.0192)
chr10	132547001	132548000	Selection hotspot	DAF (p=0.028)
chr10	132548001	132549000	Selection hotspot	DAF (p=0.0212)
chr10	132592001	132593000	Selection hotspot	DAF (p=0.0401)
chr10	132593001	132594000	Selection hotspot	DAF (p=0.009)
chr10	132603001	132604000	Selection hotspot	DAF (p=0.0038)
chr10	132604001	132605000	Selection hotspot	DAF (p=0.0042)
chr10	132607001	132608000	Selection hotspot	DAF (p=0.0096)
chr10	132618001	132619000	Selection hotspot	DAF (p=0.0127)
chr10	132649001	132650000	Selection hotspot	DAF (p=0.0237)
chr10	132657001	132658000	Selection hotspot	DAF (p=0.0426)
chr10	132659001	132660000	Selection hotspot	DAF (p=0.0153)
chr10	132662001	132663000	Selection hotspot	DAF (p=0.0409)
chr10	132676001	132677000	Selection hotspot	DAF (p=0.0141)
chr10	132717001	132718000	Selection hotspot	DAF (p=0.0358)
chr10	132737001	132738000	Selection hotspot	DAF (p=0.0371)
chr10	132748001	132749000	Selection hotspot	DAF (p=0.0035)
chr10	132756001	132757000	Selection hotspot	DAF (p=0.043)
chr10	132759001	132760000	Selection hotspot	DAF (p=0.0333)
chr10	132779001	132780000	Selection hotspot	DAF (p=0.0144)
chr1	197235001	197236000	Selection hotspot	DAF (p=0.0255)
chr1	1900001	1901000	Selection hotspot	DAF (p=0.0023)
chr10	132851001	132852000	Selection hotspot	DAF (p=0.048)
chr10	132852001	132853000	Selection hotspot	DAF (p=0.0131)
chr10	132867001	132868000	Selection hotspot	DAF (p=0.0287)
chr10	132868001	132869000	Selection hotspot	DAF (p=0.0045)
chr1	197244001	197245000	Selection hotspot	DAF (p=0.002)
chr10	132885001	132886000	Selection hotspot	DAF (p=0.0272)
chr10	132940001	132941000	Selection hotspot	DAF (p=0.0111)
chr10	132948001	132949000	Selection hotspot	DAF (p=0.034)
chr10	132950001	132951000	Selection hotspot	DAF (p=0.0107)
chr10	132962001	132963000	Selection hotspot	DAF (p=0.0287)
chr10	132963001	132964000	Selection hotspot	DAF (p=0.0305)
chr10	132969001	132970000	Selection hotspot	DAF (p=0.0472)
chr10	132979001	132980000	Selection hotspot	DAF (p=0.0158)
chr10	132981001	132982000	Selection hotspot	DAF (p=0.0072)
chr10	132983001	132984000	Selection hotspot	DAF (p=0.0228)
chr10	132984001	132985000	Selection hotspot	DAF (p=0.0118)
chr10	132994001	132995000	Selection hotspot	DAF (p=0.0324)
chr10	133026001	133027000	Selection hotspot	DAF (p=0.0021)
chr10	133044001	133045000	Selection hotspot	DAF (p=0.0324)
chr10	133046001	133047000	Selection hotspot	DAF (p=0.0498)
chr10	133080001	133081000	Selection hotspot	DAF (p=0.0372)
chr10	133082001	133083000	Selection hotspot	DAF (p=0.0095)
chr10	133083001	133084000	Selection hotspot	DAF (p=2e-04)
chr10	133084001	133085000	Selection hotspot	DAF (p=0.0096)
chr10	133111001	133112000	Selection hotspot	DAF (p=0.0019)
chr10	133187001	133188000	Selection hotspot	DAF (p=0.0282)
chr10	133188001	133189000	Selection hotspot	DAF (p=0.0256)
chr10	133191001	133192000	Selection hotspot	DAF (p=0.0408)
chr10	133293001	133294000	Selection hotspot	DAF (p=0.0393)
chr10	133320001	133321000	Selection hotspot	DAF (p=0.0261)
chr10	133338001	133339000	Selection hotspot	DAF (p=0.0151)
chr10	133359001	133360000	Selection hotspot	DAF (p=0.0442)
chr10	133376001	133377000	Selection hotspot	DAF (p=0.035)
chr10	133379001	133380000	Selection hotspot	DAF (p=0.0416)
chr10	133449001	133450000	Selection hotspot	DAF (p=0.0046)
chr10	133453001	133454000	Selection hotspot	DAF (p=0.0322)
chr10	133457001	133458000	Selection hotspot	DAF (p=0.0479)
chr10	133465001	133466000	Selection hotspot	DAF (p=0.0271)
chr10	133466001	133467000	Selection hotspot	DAF (p=0.0263)
chr10	133470001	133471000	Selection hotspot	DAF (p=0.0257)
chr10	133475001	133476000	Selection hotspot	DAF (p=0.046)
chr10	133484001	133485000	Selection hotspot	DAF (p=0.0179)
chr10	133519001	133520000	Selection hotspot	DAF (p=0.0433)
chr10	133521001	133522000	Selection hotspot	DAF (p=0.0031)
chr10	133553001	133554000	Selection hotspot	DAF (p=0.0014)
chr10	133572001	133573000	Selection hotspot	DAF (p=0.0176)
chr10	133573001	133574000	Selection hotspot	DAF (p=0.0217)
chr10	133577001	133578000	Selection hotspot	DAF (p=0.0387)
chr10	133620001	133621000	Selection hotspot	DAF (p=0.0266)
chr10	133636001	133637000	Selection hotspot	DAF (p=0.003)
chr10	133668001	133669000	Selection hotspot	DAF (p=0.036)
chr10	133674001	133675000	Selection hotspot	DAF (p=0.0253)
chr10	133799001	133800000	Selection hotspot	DAF (p=0.0213)
chr10	133801001	133802000	Selection hotspot	DAF (p=0.0241)
chr10	133821001	133822000	Selection hotspot	DAF (p=0.0026)
chr10	133824001	133825000	Selection hotspot	DAF (p=0.025)
chr10	133827001	133828000	Selection hotspot	DAF (p=0.0368)
chr10	133833001	133834000	Selection hotspot	DAF (p=0.0205)
chr10	133841001	133842000	Selection hotspot	DAF (p=0.0107)
chr10	133844001	133845000	Selection hotspot	DAF (p=0.01)
chr10	133845001	133846000	Selection hotspot	DAF (p=0.0161)
chr10	133862001	133863000	Selection hotspot	DAF (p=0.0072)
chr10	133863001	133864000	Selection hotspot	DAF (p=0.0261)
chr10	133893001	133894000	Selection hotspot	DAF (p=0.015)
chr10	133911001	133912000	Selection hotspot	DAF (p=0.001)
chr10	133912001	133913000	Selection hotspot	DAF (p=0.0451)
chr10	133913001	133914000	Selection hotspot	DAF (p=0.0405)
chr10	133917001	133918000	Selection hotspot	DAF (p=0.037)
chr10	133918001	133919000	Selection hotspot	DAF (p=0.0182)
chr10	133919001	133920000	Selection hotspot	DAF (p=0.0115)
chr10	133922001	133923000	Selection hotspot	DAF (p=0.0119)
chr10	133952001	133953000	Selection hotspot	DAF (p=0.0024)
chr10	133956001	133957000	Selection hotspot	DAF (p=0.0308)
chr10	133961001	133962000	Selection hotspot	DAF (p=0.0449)
chr10	133972001	133973000	Selection hotspot	DAF (p=0.0234)
chr10	133974001	133975000	Selection hotspot	DAF (p=0.0467)
chr10	134004001	134005000	Selection hotspot	DAF (p=0.0081)
chr10	134027001	134028000	Selection hotspot	DAF (p=0.0301)
chr10	134036001	134037000	Selection hotspot	DAF (p=0.0024)
chr10	134067001	134068000	Selection hotspot	DAF (p=0.0454)
chr10	134073001	134074000	Selection hotspot	DAF (p=0.029)
chr10	134114001	134115000	Selection hotspot	DAF (p=0.0356)
chr10	134145001	134146000	Selection hotspot	DAF (p=7e-04)
chr10	134158001	134159000	Selection hotspot	DAF (p=0.0022)
chr10	134217001	134218000	Selection hotspot	DAF (p=0.0321)
chr10	134218001	134219000	Selection hotspot	DAF (p=0.0385)
chr10	134261001	134262000	Selection hotspot	DAF (p=0.0213)
chr10	134296001	134297000	Selection hotspot	DAF (p=0.035)
chr10	134318001	134319000	Selection hotspot	DAF (p=0.0275)
chr10	134319001	134320000	Selection hotspot	DAF (p=0.0137)
chr10	134322001	134323000	Selection hotspot	DAF (p=0.0316)
chr10	134326001	134327000	Selection hotspot	DAF (p=0.023)
chr10	134366001	134367000	Selection hotspot	DAF (p=0.0368)
chr10	134418001	134419000	Selection hotspot	DAF (p=0.0178)
chr10	134432001	134433000	Selection hotspot	DAF (p=0.0107)
chr10	134504001	134505000	Selection hotspot	DAF (p=0.0237)
chr10	134555001	134556000	Selection hotspot	DAF (p=0.0166)
chr10	134653001	134654000	Selection hotspot	DAF (p=0.0273)
chr10	134663001	134664000	Selection hotspot	DAF (p=0.0232)
chr10	134670001	134671000	Selection hotspot	DAF (p=0.0113)
chr10	134673001	134674000	Selection hotspot	DAF (p=0.0366)
chr10	134686001	134687000	Selection hotspot	DAF (p=0.0259)
chr10	134688001	134689000	Selection hotspot	DAF (p=0.0319)
chr10	134693001	134694000	Selection hotspot	DAF (p=0.0195)
chr10	134696001	134697000	Selection hotspot	DAF (p=0.0142)
chr1	197422001	197423000	Selection hotspot	DAF (p=0.001)
chr10	134773001	134774000	Selection hotspot	DAF (p=0.0285)
chr10	134783001	134784000	Selection hotspot	DAF (p=0.0174)
chr10	134802001	134803000	Selection hotspot	DAF (p=2e-04)
chr10	134827001	134828000	Selection hotspot	DAF (p=0.0355)
chr10	134831001	134832000	Selection hotspot	DAF (p=0.0107)
chr10	134840001	134841000	Selection hotspot	DAF (p=0.0388)
chr10	134849001	134850000	Selection hotspot	DAF (p=0.0319)
chr10	134850001	134851000	Selection hotspot	DAF (p=0.004)
chr10	134855001	134856000	Selection hotspot	DAF (p=0.0325)
chr10	134883001	134884000	Selection hotspot	DAF (p=0.024)
chr10	134887001	134888000	Selection hotspot	DAF (p=0.0372)
chr10	134925001	134926000	Selection hotspot	DAF (p=0.0396)
chr10	134926001	134927000	Selection hotspot	DAF (p=0.0385)
chr10	134942001	134943000	Selection hotspot	DAF (p=0.0181)
chr10	134947001	134948000	Selection hotspot	DAF (p=0.0168)
chr10	134948001	134949000	Selection hotspot	DAF (p=0.0177)
chr10	134956001	134957000	Selection hotspot	DAF (p=0.0064)
chr10	134965001	134966000	Selection hotspot	DAF (p=0.01)
chr10	134966001	134967000	Selection hotspot	DAF (p=0.0069)
chr10	134972001	134973000	Selection hotspot	DAF (p=0.0186)
chr10	134977001	134978000	Selection hotspot	DAF (p=0.0287)
chr10	134987001	134988000	Selection hotspot	DAF (p=0.0092)
chr10	134988001	134989000	Selection hotspot	DAF (p=0.0067)
chr10	134991001	134992000	Selection hotspot	DAF (p=0.0322)
chr10	134997001	134998000	Selection hotspot	DAF (p=8e-04)
chr10	134998001	134999000	Selection hotspot	DAF (p=0.0221)
chr10	135012001	135013000	Selection hotspot	DAF (p=0.0265)
chr1	197449001	197450000	Selection hotspot	DAF (p=0.0303)
chr10	135035001	135036000	Selection hotspot	DAF (p=0.0059)
chr10	135053001	135054000	Selection hotspot	DAF (p=0.0131)
chr1	197456001	197457000	Selection hotspot	DAF (p=0.0074)
chr10	135105001	135106000	Selection hotspot	DAF (p=0.0024)
chr10	135144001	135145000	Selection hotspot	DAF (p=0.0149)
chr10	135147001	135148000	Selection hotspot	DAF (p=2e-04)
chr10	135151001	135152000	Selection hotspot	DAF (p=0.0046)
chr10	135173001	135174000	Selection hotspot	DAF (p=0.0013)
chr10	135177001	135178000	Selection hotspot	DAF (p=0.0254)
chr10	135179001	135180000	Selection hotspot	DAF (p=0.0122)
chr10	135180001	135181000	Selection hotspot	DAF (p=0.0109)
chr10	135181001	135182000	Selection hotspot	DAF (p=0.0053)
chr10	135184001	135185000	Selection hotspot	DAF (p=0.0381)
chr10	135185001	135186000	Selection hotspot	DAF (p=0.01)
chr10	135190001	135191000	Selection hotspot	DAF (p=0.0381)
chr10	135192001	135193000	Selection hotspot	DAF (p=0.0154)
chr10	135195001	135196000	Selection hotspot	DAF (p=0.0139)
chr10	135227001	135228000	Selection hotspot	DAF (p=0.0326)
chr10	135230001	135231000	Selection hotspot	DAF (p=0.026)
chr10	135237001	135238000	Selection hotspot	DAF (p=0.019)
chr10	135240001	135241000	Selection hotspot	DAF (p=0.03)
chr10	135241001	135242000	Selection hotspot	DAF (p=0.0167)
chr10	135244001	135245000	Selection hotspot	DAF (p=0.007)
chr10	135247001	135248000	Selection hotspot	DAF (p=0.0065)
chr10	135279001	135280000	Selection hotspot	DAF (p=0.0132)
chr10	135282001	135283000	Selection hotspot	DAF (p=0.0412)
chr10	135285001	135286000	Selection hotspot	DAF (p=0.0046)
chr10	135287001	135288000	Selection hotspot	DAF (p=0.0175)
chr10	135289001	135290000	Selection hotspot	DAF (p=0.0051)
chr10	135310001	135311000	Selection hotspot	DAF (p=0.0091)
chr10	135312001	135313000	Selection hotspot	DAF (p=0.0125)
chr10	135316001	135317000	Selection hotspot	DAF (p=0.0463)
chr10	135318001	135319000	Selection hotspot	DAF (p=0.0266)
chr10	135320001	135321000	Selection hotspot	DAF (p=2e-04)
chr10	135340001	135341000	Selection hotspot	DAF (p=0.0093)
chr10	135342001	135343000	Selection hotspot	DAF (p=0.0151)
chr10	135352001	135353000	Selection hotspot	DAF (p=0.0358)
chr10	135358001	135359000	Selection hotspot	DAF (p=0.0161)
chr10	135362001	135363000	Selection hotspot	DAF (p=0.0496)
chr10	135365001	135366000	Selection hotspot	DAF (p=0.0345)
chr10	135370001	135371000	Selection hotspot	DAF (p=0.0192)
chr10	135371001	135372000	Selection hotspot	DAF (p=0.0129)
chr1	18023001	18024000	Selection hotspot	DAF (p=0.0072)
chr1	197498001	197499000	Selection hotspot	DAF (p=0.0124)
chr11	128001	129000	Selection hotspot	DAF (p=0.0162)
chr11	139001	140000	Selection hotspot	DAF (p=0.0188)
chr11	142001	143000	Selection hotspot	DAF (p=0.0211)
chr11	159001	160000	Selection hotspot	DAF (p=0.0376)
chr11	160001	161000	Selection hotspot	DAF (p=0.0323)
chr11	176001	177000	Selection hotspot	DAF (p=0.0235)
chr11	179001	180000	Selection hotspot	DAF (p=0.0124)
chr11	180001	181000	Selection hotspot	DAF (p=0.0367)
chr11	189001	190000	Selection hotspot	DAF (p=0.0117)
chr11	190001	191000	Selection hotspot	DAF (p=0.0496)
chr11	244001	245000	Selection hotspot	DAF (p=3e-04)
chr11	247001	248000	Selection hotspot	DAF (p=0.0098)
chr11	248001	249000	Selection hotspot	DAF (p=0.0159)
chr11	274001	275000	Selection hotspot	DAF (p=0.0399)
chr1	197521001	197522000	Selection hotspot	DAF (p=0.0121)
chr11	282001	283000	Selection hotspot	DAF (p=0.0327)
chr11	284001	285000	Selection hotspot	DAF (p=0.0343)
chr11	307001	308000	Selection hotspot	DAF (p=0.0035)
chr11	308001	309000	Selection hotspot	DAF (p=0.0215)
chr1	197524001	197525000	Selection hotspot	DAF (p=0.0095)
chr11	324001	325000	Selection hotspot	DAF (p=0.0404)
chr11	331001	332000	Selection hotspot	DAF (p=0.0098)
chr11	341001	342000	Selection hotspot	DAF (p=0.0269)
chr11	350001	351000	Selection hotspot	DAF (p=0.0031)
chr11	361001	362000	Selection hotspot	DAF (p=0.0281)
chr1	197534001	197535000	Selection hotspot	DAF (p=0.0436)
chr11	428001	429000	Selection hotspot	DAF (p=0.0013)
chr11	431001	432000	Selection hotspot	DAF (p=0.0099)
chr11	433001	434000	Selection hotspot	DAF (p=0.0124)
chr11	435001	436000	Selection hotspot	DAF (p=0.0128)
chr11	454001	455000	Selection hotspot	DAF (p=0.0261)
chr11	483001	484000	Selection hotspot	DAF (p=0.0071)
chr11	535001	536000	Selection hotspot	DAF (p=0.0127)
chr11	538001	539000	Selection hotspot	DAF (p=0.0042)
chr11	539001	540000	Selection hotspot	DAF (p=0.0418)
chr11	540001	541000	Selection hotspot	DAF (p=0.0368)
chr11	549001	550000	Selection hotspot	DAF (p=0.0244)
chr11	552001	553000	Selection hotspot	DAF (p=0.0027)
chr11	589001	590000	Selection hotspot	DAF (p=0.0029)
chr11	609001	610000	Selection hotspot	DAF (p=5e-04)
chr11	613001	614000	Selection hotspot	DAF (p=0.0372)
chr11	617001	618000	Selection hotspot	DAF (p=0.0432)
chr11	653001	654000	Selection hotspot	DAF (p=0.0331)
chr11	701001	702000	Selection hotspot	DAF (p=0.0379)
chr11	702001	703000	Selection hotspot	DAF (p=0.0381)
chr11	802001	803000	Selection hotspot	DAF (p=0.0036)
chr11	830001	831000	Selection hotspot	DAF (p=0.0315)
chr11	833001	834000	Selection hotspot	DAF (p=9e-04)
chr11	849001	850000	Selection hotspot	DAF (p=0.016)
chr11	861001	862000	Selection hotspot	DAF (p=0.0248)
chr1	197582001	197583000	Selection hotspot	DAF (p=0.0351)
chr11	928001	929000	Selection hotspot	DAF (p=0.0305)
chr11	949001	950000	Selection hotspot	DAF (p=0.0205)
chr11	970001	971000	Selection hotspot	DAF (p=0.0185)
chr11	993001	994000	Selection hotspot	DAF (p=0.0444)
chr11	1005001	1006000	Selection hotspot	DAF (p=0.0026)
chr11	1011001	1012000	Selection hotspot	DAF (p=0.0458)
chr11	1016001	1017000	Selection hotspot	DAF (p=0.0064)
chr11	1017001	1018000	Selection hotspot	DAF (p=0.0124)
chr11	1026001	1027000	Selection hotspot	DAF (p=0.0078)
chr11	1076001	1077000	Selection hotspot	DAF (p=0.018)
chr11	1078001	1079000	Selection hotspot	DAF (p=0.04)
chr11	1081001	1082000	Selection hotspot	DAF (p=7e-04)
chr11	1082001	1083000	Selection hotspot	DAF (p=0.0256)
chr11	1084001	1085000	Selection hotspot	DAF (p=0.0252)
chr11	1086001	1087000	Selection hotspot	DAF (p=0.0013)
chr11	1104001	1105000	Selection hotspot	DAF (p=0.0135)
chr11	1107001	1108000	Selection hotspot	DAF (p=0.0078)
chr11	1127001	1128000	Selection hotspot	DAF (p=0.0402)
chr11	1138001	1139000	Selection hotspot	DAF (p=0.0165)
chr11	1139001	1140000	Selection hotspot	DAF (p=0.0418)
chr11	1149001	1150000	Selection hotspot	DAF (p=0.0368)
chr11	1216001	1217000	Selection hotspot	DAF (p=0.0265)
chr11	1220001	1221000	Selection hotspot	DAF (p=0.0217)
chr11	1223001	1224000	Selection hotspot	DAF (p=0.0085)
chr11	1225001	1226000	Selection hotspot	DAF (p=0.0362)
chr11	1227001	1228000	Selection hotspot	DAF (p=0.0314)
chr11	1243001	1244000	Selection hotspot	DAF (p=0.0289)
chr11	1250001	1251000	Selection hotspot	DAF (p=0.03)
chr11	1255001	1256000	Selection hotspot	DAF (p=0.034)
chr11	1259001	1260000	Selection hotspot	DAF (p=0.0289)
chr11	1269001	1270000	Selection hotspot	DAF (p=0.0237)
chr11	1275001	1276000	Selection hotspot	DAF (p=0.0013)
chr11	1277001	1278000	Selection hotspot	DAF (p=0.0029)
chr11	1278001	1279000	Selection hotspot	DAF (p=0.019)
chr11	1281001	1282000	Selection hotspot	DAF (p=0.0256)
chr11	1285001	1286000	Selection hotspot	DAF (p=0.0223)
chr11	1286001	1287000	Selection hotspot	DAF (p=0.0024)
chr11	1287001	1288000	Selection hotspot	DAF (p=0.0155)
chr11	1289001	1290000	Selection hotspot	DAF (p=0.0295)
chr11	1291001	1292000	Selection hotspot	DAF (p=0.0182)
chr11	1292001	1293000	Selection hotspot	DAF (p=1e-04)
chr11	1299001	1300000	Selection hotspot	DAF (p=0.043)
chr11	1300001	1301000	Selection hotspot	DAF (p=0.0133)
chr11	1303001	1304000	Selection hotspot	DAF (p=0.0342)
chr11	1378001	1379000	Selection hotspot	DAF (p=0.0308)
chr11	1407001	1408000	Selection hotspot	DAF (p=0.0199)
chr11	1415001	1416000	Selection hotspot	DAF (p=0.0132)
chr11	1430001	1431000	Selection hotspot	DAF (p=0.0474)
chr11	1511001	1512000	Selection hotspot	DAF (p=0.0375)
chr11	1529001	1530000	Selection hotspot	DAF (p=0.0284)
chr11	1531001	1532000	Selection hotspot	DAF (p=0.0389)
chr11	1550001	1551000	Selection hotspot	DAF (p=0.0499)
chr11	1598001	1599000	Selection hotspot	DAF (p=0.0328)
chr11	1622001	1623000	Selection hotspot	DAF (p=0.0153)
chr11	1624001	1625000	Selection hotspot	DAF (p=0.0425)
chr11	1634001	1635000	Selection hotspot	DAF (p=0.0277)
chr11	1651001	1652000	Selection hotspot	DAF (p=0.0037)
chr11	1653001	1654000	Selection hotspot	DAF (p=0.0324)
chr11	1666001	1667000	Selection hotspot	DAF (p=0.0352)
chr11	1683001	1684000	Selection hotspot	DAF (p=0.0017)
chr11	1684001	1685000	Selection hotspot	DAF (p=0.0217)
chr11	1687001	1688000	Selection hotspot	DAF (p=0.0023)
chr11	1699001	1700000	Selection hotspot	DAF (p=0.0217)
chr11	1709001	1710000	Selection hotspot	DAF (p=0.0034)
chr11	1723001	1724000	Selection hotspot	DAF (p=0.0379)
chr11	1727001	1728000	Selection hotspot	DAF (p=0.003)
chr11	1744001	1745000	Selection hotspot	DAF (p=0.0037)
chr1	197663001	197664000	Selection hotspot	DAF (p=0.0152)
chr11	1751001	1752000	Selection hotspot	DAF (p=0.0196)
chr11	1789001	1790000	Selection hotspot	DAF (p=0.0264)
chr11	1792001	1793000	Selection hotspot	DAF (p=0.0499)
chr11	1798001	1799000	Selection hotspot	DAF (p=0.0193)
chr1	197669001	197670000	Selection hotspot	DAF (p=0.0348)
chr11	1821001	1822000	Selection hotspot	DAF (p=0.0421)
chr1	197671001	197672000	Selection hotspot	DAF (p=0.0028)
chr11	1857001	1858000	Selection hotspot	DAF (p=0.0109)
chr1	197677001	197678000	Selection hotspot	DAF (p=0.0276)
chr11	1893001	1894000	Selection hotspot	DAF (p=1e-04)
chr11	1905001	1906000	Selection hotspot	DAF (p=0.031)
chr11	1906001	1907000	Selection hotspot	DAF (p=0.0011)
chr11	1907001	1908000	Selection hotspot	DAF (p=0.026)
chr11	1947001	1948000	Selection hotspot	DAF (p=0.0181)
chr11	2008001	2009000	Selection hotspot	DAF (p=0.0268)
chr11	2016001	2017000	Selection hotspot	DAF (p=0.012)
chr11	2070001	2071000	Selection hotspot	DAF (p=0.0081)
chr11	2083001	2084000	Selection hotspot	DAF (p=0.0379)
chr11	2145001	2146000	Selection hotspot	DAF (p=0.0296)
chr11	2148001	2149000	Selection hotspot	DAF (p=0.0078)
chr11	2149001	2150000	Selection hotspot	DAF (p=0.0239)
chr11	2169001	2170000	Selection hotspot	DAF (p=0.0495)
chr11	2170001	2171000	Selection hotspot	DAF (p=0.0337)
chr11	2215001	2216000	Selection hotspot	DAF (p=0.002)
chr11	2217001	2218000	Selection hotspot	DAF (p=0.021)
chr11	2218001	2219000	Selection hotspot	DAF (p=0.0139)
chr11	2233001	2234000	Selection hotspot	DAF (p=0.0074)
chr11	2260001	2261000	Selection hotspot	DAF (p=0.0126)
chr11	2262001	2263000	Selection hotspot	DAF (p=0.0369)
chr11	2279001	2280000	Selection hotspot	DAF (p=0.0286)
chr11	2300001	2301000	Selection hotspot	DAF (p=0.0078)
chr11	2304001	2305000	Selection hotspot	DAF (p=0.001)
chr11	2319001	2320000	Selection hotspot	DAF (p=0.0381)
chr1	18046001	18047000	Selection hotspot	DAF (p=0.0382)
chr11	2340001	2341000	Selection hotspot	DAF (p=0.0276)
chr11	2343001	2344000	Selection hotspot	DAF (p=0.0121)
chr11	2345001	2346000	Selection hotspot	DAF (p=0.0243)
chr11	2348001	2349000	Selection hotspot	DAF (p=0.0171)
chr11	2378001	2379000	Selection hotspot	DAF (p=0.012)
chr11	2380001	2381000	Selection hotspot	DAF (p=0.0326)
chr11	2381001	2382000	Selection hotspot	DAF (p=0.0444)
chr11	2418001	2419000	Selection hotspot	DAF (p=0.0255)
chr11	2421001	2422000	Selection hotspot	DAF (p=0.0239)
chr11	2423001	2424000	Selection hotspot	DAF (p=0.0226)
chr11	2440001	2441000	Selection hotspot	DAF (p=0.0289)
chr11	2463001	2464000	Selection hotspot	DAF (p=0.0259)
chr11	2492001	2493000	Selection hotspot	DAF (p=0.0319)
chr11	2493001	2494000	Selection hotspot	DAF (p=0.0416)
chr11	2526001	2527000	Selection hotspot	DAF (p=0.0034)
chr11	2527001	2528000	Selection hotspot	DAF (p=0.0337)
chr11	2544001	2545000	Selection hotspot	DAF (p=0.0171)
chr11	2591001	2592000	Selection hotspot	DAF (p=0.0152)
chr11	2622001	2623000	Selection hotspot	DAF (p=0.0191)
chr11	2651001	2652000	Selection hotspot	DAF (p=0.0315)
chr1	197758001	197759000	Selection hotspot	DAF (p=0.0056)
chr11	2749001	2750000	Selection hotspot	DAF (p=0.0303)
chr11	2770001	2771000	Selection hotspot	DAF (p=0.0207)
chr11	2779001	2780000	Selection hotspot	DAF (p=0.0306)
chr11	2859001	2860000	Selection hotspot	DAF (p=0.0106)
chr11	2943001	2944000	Selection hotspot	DAF (p=0.031)
chr11	2947001	2948000	Selection hotspot	DAF (p=0.0059)
chr1	197784001	197785000	Selection hotspot	DAF (p=0.0202)
chr1	197787001	197788000	Selection hotspot	DAF (p=0.0356)
chr11	3028001	3029000	Selection hotspot	DAF (p=0.0443)
chr11	3038001	3039000	Selection hotspot	DAF (p=0.0161)
chr1	197792001	197793000	Selection hotspot	DAF (p=0.0036)
chr1	197795001	197796000	Selection hotspot	DAF (p=0.0354)
chr11	3088001	3089000	Selection hotspot	DAF (p=0.0446)
chr1	197797001	197798000	Selection hotspot	DAF (p=0.0103)
chr11	3119001	3120000	Selection hotspot	DAF (p=0.0443)
chr11	3129001	3130000	Selection hotspot	DAF (p=0.0336)
chr1	197802001	197803000	Selection hotspot	DAF (p=0.0436)
chr11	3186001	3187000	Selection hotspot	DAF (p=0.0103)
chr1	197807001	197808000	Selection hotspot	DAF (p=0.0222)
chr11	3212001	3213000	Selection hotspot	DAF (p=0.0473)
chr11	3240001	3241000	Selection hotspot	DAF (p=0.0165)
chr11	3241001	3242000	Selection hotspot	DAF (p=0.029)
chr11	3260001	3261000	Selection hotspot	DAF (p=0.0378)
chr11	3280001	3281000	Selection hotspot	DAF (p=0.0255)
chr11	3281001	3282000	Selection hotspot	DAF (p=0.0304)
chr11	3286001	3287000	Selection hotspot	DAF (p=0.0499)
chr11	3289001	3290000	Selection hotspot	DAF (p=0.0253)
chr11	3295001	3296000	Selection hotspot	DAF (p=0.0137)
chr1	197819001	197820000	Selection hotspot	DAF (p=0.0282)
chr11	3314001	3315000	Selection hotspot	DAF (p=0.0037)
chr11	3315001	3316000	Selection hotspot	DAF (p=0.0158)
chr11	3339001	3340000	Selection hotspot	DAF (p=0.0027)
chr1	197823001	197824000	Selection hotspot	DAF (p=0.0283)
chr11	3352001	3353000	Selection hotspot	DAF (p=0.003)
chr11	3356001	3357000	Selection hotspot	DAF (p=0.0076)
chr11	3362001	3363000	Selection hotspot	DAF (p=0.0288)
chr11	3370001	3371000	Selection hotspot	DAF (p=0.0042)
chr11	3373001	3374000	Selection hotspot	DAF (p=0.0073)
chr11	3375001	3376000	Selection hotspot	DAF (p=0.0058)
chr11	3376001	3377000	Selection hotspot	DAF (p=0.0286)
chr11	3377001	3378000	Selection hotspot	DAF (p=0.0294)
chr1	197826001	197827000	Selection hotspot	DAF (p=0.0099)
chr11	3392001	3393000	Selection hotspot	DAF (p=0.0095)
chr11	3394001	3395000	Selection hotspot	DAF (p=0.0396)
chr11	3397001	3398000	Selection hotspot	DAF (p=0.0378)
chr11	3399001	3400000	Selection hotspot	DAF (p=0.0294)
chr11	3401001	3402000	Selection hotspot	DAF (p=0.0196)
chr11	3403001	3404000	Selection hotspot	DAF (p=0.0218)
chr11	3405001	3406000	Selection hotspot	DAF (p=0.008)
chr11	3408001	3409000	Selection hotspot	DAF (p=0.0071)
chr11	3409001	3410000	Selection hotspot	DAF (p=0.0166)
chr11	3417001	3418000	Selection hotspot	DAF (p=0.036)
chr11	3434001	3435000	Selection hotspot	DAF (p=0.0095)
chr11	3454001	3455000	Selection hotspot	DAF (p=0.045)
chr11	3457001	3458000	Selection hotspot	DAF (p=0.0082)
chr11	3458001	3459000	Selection hotspot	DAF (p=0.0162)
chr11	3459001	3460000	Selection hotspot	DAF (p=0.009)
chr11	3460001	3461000	Selection hotspot	DAF (p=1e-04)
chr11	3461001	3462000	Selection hotspot	DAF (p=0.0168)
chr11	3466001	3467000	Selection hotspot	DAF (p=0.0368)
chr11	3467001	3468000	Selection hotspot	DAF (p=0.0047)
chr11	3468001	3469000	Selection hotspot	DAF (p=0.0066)
chr11	3483001	3484000	Selection hotspot	DAF (p=0.0096)
chr11	3512001	3513000	Selection hotspot	DAF (p=0.0238)
chr11	3584001	3585000	Selection hotspot	DAF (p=0.0017)
chr11	3585001	3586000	Selection hotspot	DAF (p=0.042)
chr11	3587001	3588000	Selection hotspot	DAF (p=0.0024)
chr11	3588001	3589000	Selection hotspot	DAF (p=0.0067)
chr11	3592001	3593000	Selection hotspot	DAF (p=3e-04)
chr11	3598001	3599000	Selection hotspot	DAF (p=0.01)
chr11	3607001	3608000	Selection hotspot	DAF (p=0.0351)
chr11	3614001	3615000	Selection hotspot	DAF (p=0.0193)
chr11	3615001	3616000	Selection hotspot	DAF (p=0.0252)
chr11	3625001	3626000	Selection hotspot	DAF (p=0.0423)
chr11	3631001	3632000	Selection hotspot	DAF (p=0.034)
chr11	3632001	3633000	Selection hotspot	DAF (p=0.0227)
chr11	3637001	3638000	Selection hotspot	DAF (p=0.0204)
chr11	3648001	3649000	Selection hotspot	DAF (p=0.0308)
chr11	3650001	3651000	Selection hotspot	DAF (p=0.0267)
chr11	3672001	3673000	Selection hotspot	DAF (p=0.0094)
chr11	3732001	3733000	Selection hotspot	DAF (p=0.0286)
chr11	3748001	3749000	Selection hotspot	DAF (p=0.0336)
chr11	3805001	3806000	Selection hotspot	DAF (p=0.0095)
chr11	3824001	3825000	Selection hotspot	DAF (p=0.0471)
chr11	3843001	3844000	Selection hotspot	DAF (p=0.0215)
chr11	3849001	3850000	Selection hotspot	DAF (p=0.0044)
chr11	3862001	3863000	Selection hotspot	DAF (p=0.0118)
chr11	3905001	3906000	Selection hotspot	DAF (p=0.0224)
chr11	3919001	3920000	Selection hotspot	DAF (p=0.0394)
chr11	3920001	3921000	Selection hotspot	DAF (p=0.0471)
chr11	4001001	4002000	Selection hotspot	DAF (p=0.017)
chr11	4039001	4040000	Selection hotspot	DAF (p=0.0277)
chr11	4045001	4046000	Selection hotspot	DAF (p=0.0363)
chr11	4047001	4048000	Selection hotspot	DAF (p=0.0395)
chr11	4066001	4067000	Selection hotspot	DAF (p=0.0337)
chr11	4104001	4105000	Selection hotspot	DAF (p=0.0229)
chr11	4153001	4154000	Selection hotspot	DAF (p=0.0166)
chr11	4159001	4160000	Selection hotspot	DAF (p=0.031)
chr11	4160001	4161000	Selection hotspot	DAF (p=0.0349)
chr11	4163001	4164000	Selection hotspot	DAF (p=0.02)
chr11	4164001	4165000	Selection hotspot	DAF (p=0.0232)
chr11	4167001	4168000	Selection hotspot	DAF (p=0.0349)
chr11	4168001	4169000	Selection hotspot	DAF (p=0.0069)
chr11	4169001	4170000	Selection hotspot	DAF (p=0.0237)
chr11	4180001	4181000	Selection hotspot	DAF (p=0.0149)
chr11	4181001	4182000	Selection hotspot	DAF (p=0.0125)
chr11	4183001	4184000	Selection hotspot	DAF (p=0.0276)
chr11	4184001	4185000	Selection hotspot	DAF (p=0.0169)
chr11	4191001	4192000	Selection hotspot	DAF (p=0.0425)
chr11	4192001	4193000	Selection hotspot	DAF (p=0.0281)
chr11	4195001	4196000	Selection hotspot	DAF (p=0.0052)
chr11	4198001	4199000	Selection hotspot	DAF (p=0.0169)
chr11	4200001	4201000	Selection hotspot	DAF (p=0.0323)
chr11	4212001	4213000	Selection hotspot	DAF (p=0.0333)
chr11	4309001	4310000	Selection hotspot	DAF (p=0.0021)
chr11	4342001	4343000	Selection hotspot	DAF (p=0.0217)
chr11	4398001	4399000	Selection hotspot	DAF (p=0.0478)
chr11	4423001	4424000	Selection hotspot	DAF (p=0.0214)
chr11	4424001	4425000	Selection hotspot	DAF (p=0.0485)
chr11	4426001	4427000	Selection hotspot	DAF (p=0.032)
chr11	4428001	4429000	Selection hotspot	DAF (p=0.0217)
chr11	4429001	4430000	Selection hotspot	DAF (p=0.0337)
chr11	4431001	4432000	Selection hotspot	DAF (p=0.0422)
chr11	4441001	4442000	Selection hotspot	DAF (p=0.032)
chr11	4461001	4462000	Selection hotspot	DAF (p=0.0196)
chr11	4464001	4465000	Selection hotspot	DAF (p=0.0036)
chr11	4478001	4479000	Selection hotspot	DAF (p=0.032)
chr11	4480001	4481000	Selection hotspot	DAF (p=0.0437)
chr11	4521001	4522000	Selection hotspot	DAF (p=0.031)
chr11	4538001	4539000	Selection hotspot	DAF (p=0.0106)
chr11	4546001	4547000	Selection hotspot	DAF (p=0.0427)
chr11	4555001	4556000	Selection hotspot	DAF (p=0.0281)
chr11	4557001	4558000	Selection hotspot	DAF (p=0.0495)
chr11	4587001	4588000	Selection hotspot	DAF (p=0.0165)
chr11	4601001	4602000	Selection hotspot	DAF (p=0.0359)
chr11	4608001	4609000	Selection hotspot	DAF (p=0.0141)
chr11	4611001	4612000	Selection hotspot	DAF (p=0.012)
chr11	4615001	4616000	Selection hotspot	DAF (p=0.0172)
chr11	4617001	4618000	Selection hotspot	DAF (p=0.0102)
chr11	4621001	4622000	Selection hotspot	DAF (p=0.0021)
chr11	4632001	4633000	Selection hotspot	DAF (p=0.0041)
chr11	4643001	4644000	Selection hotspot	DAF (p=0.0293)
chr11	4652001	4653000	Selection hotspot	DAF (p=0.0045)
chr11	4654001	4655000	Selection hotspot	DAF (p=0.0039)
chr11	4657001	4658000	Selection hotspot	DAF (p=0.0217)
chr11	4660001	4661000	Selection hotspot	DAF (p=0.0473)
chr11	4661001	4662000	Selection hotspot	DAF (p=0.0178)
chr11	4663001	4664000	Selection hotspot	DAF (p=0.0078)
chr11	4666001	4667000	Selection hotspot	DAF (p=0.0331)
chr11	4683001	4684000	Selection hotspot	DAF (p=0.0218)
chr11	4685001	4686000	Selection hotspot	DAF (p=0.0227)
chr11	4692001	4693000	Selection hotspot	DAF (p=0.0432)
chr11	4694001	4695000	Selection hotspot	DAF (p=0.0029)
chr11	4703001	4704000	Selection hotspot	DAF (p=0.007)
chr11	4755001	4756000	Selection hotspot	DAF (p=0.0064)
chr11	4760001	4761000	Selection hotspot	DAF (p=0.0154)
chr11	4762001	4763000	Selection hotspot	DAF (p=0.0276)
chr11	4766001	4767000	Selection hotspot	DAF (p=0.0028)
chr11	4769001	4770000	Selection hotspot	DAF (p=0.0437)
chr11	4772001	4773000	Selection hotspot	DAF (p=0.0262)
chr11	4775001	4776000	Selection hotspot	DAF (p=0.033)
chr11	4780001	4781000	Selection hotspot	DAF (p=0.0334)
chr11	4784001	4785000	Selection hotspot	DAF (p=0.0355)
chr11	4790001	4791000	Selection hotspot	DAF (p=0.0011)
chr11	4791001	4792000	Selection hotspot	DAF (p=0.0078)
chr11	4802001	4803000	Selection hotspot	DAF (p=0.0065)
chr11	4805001	4806000	Selection hotspot	DAF (p=0.0062)
chr11	4807001	4808000	Selection hotspot	DAF (p=0.0449)
chr11	4816001	4817000	Selection hotspot	DAF (p=0.0354)
chr11	4820001	4821000	Selection hotspot	DAF (p=0.0234)
chr11	4821001	4822000	Selection hotspot	DAF (p=0.0086)
chr11	4832001	4833000	Selection hotspot	DAF (p=0.0322)
chr11	4833001	4834000	Selection hotspot	DAF (p=0.0149)
chr11	4844001	4845000	Selection hotspot	DAF (p=0.0302)
chr11	4851001	4852000	Selection hotspot	DAF (p=0.0253)
chr11	4868001	4869000	Selection hotspot	DAF (p=0.0301)
chr11	4883001	4884000	Selection hotspot	DAF (p=0.0174)
chr11	4901001	4902000	Selection hotspot	DAF (p=0.0145)
chr11	4939001	4940000	Selection hotspot	DAF (p=0.0397)
chr11	4954001	4955000	Selection hotspot	DAF (p=0.0375)
chr11	4976001	4977000	Selection hotspot	DAF (p=0.0313)
chr11	5015001	5016000	Selection hotspot	DAF (p=0.0433)
chr11	5016001	5017000	Selection hotspot	DAF (p=0.0164)
chr11	5019001	5020000	Selection hotspot	DAF (p=0.0108)
chr11	5020001	5021000	Selection hotspot	DAF (p=0.0324)
chr11	5060001	5061000	Selection hotspot	DAF (p=0.0444)
chr11	5061001	5062000	Selection hotspot	DAF (p=0.043)
chr11	5062001	5063000	Selection hotspot	DAF (p=0.0015)
chr11	5068001	5069000	Selection hotspot	DAF (p=0.0046)
chr11	5069001	5070000	Selection hotspot	DAF (p=0.0297)
chr11	5072001	5073000	Selection hotspot	DAF (p=0.0021)
chr11	5075001	5076000	Selection hotspot	DAF (p=0.0238)
chr11	5078001	5079000	Selection hotspot	DAF (p=0.0201)
chr11	5079001	5080000	Selection hotspot	DAF (p=0.003)
chr11	5080001	5081000	Selection hotspot	DAF (p=0.0362)
chr11	5083001	5084000	Selection hotspot	DAF (p=0.0362)
chr11	5084001	5085000	Selection hotspot	DAF (p=0.0387)
chr11	5092001	5093000	Selection hotspot	DAF (p=0.0435)
chr11	5102001	5103000	Selection hotspot	DAF (p=0.0312)
chr11	5106001	5107000	Selection hotspot	DAF (p=0.0201)
chr11	5107001	5108000	Selection hotspot	DAF (p=0.0218)
chr11	5116001	5117000	Selection hotspot	DAF (p=0.021)
chr11	5142001	5143000	Selection hotspot	DAF (p=0.0418)
chr11	5187001	5188000	Selection hotspot	DAF (p=0.0202)
chr11	5190001	5191000	Selection hotspot	DAF (p=0.0051)
chr11	5193001	5194000	Selection hotspot	DAF (p=0.0025)
chr11	5195001	5196000	Selection hotspot	DAF (p=0.0239)
chr11	5200001	5201000	Selection hotspot	DAF (p=0.0187)
chr11	5201001	5202000	Selection hotspot	DAF (p=0.0059)
chr11	5202001	5203000	Selection hotspot	DAF (p=0.028)
chr11	5205001	5206000	Selection hotspot	DAF (p=0.0143)
chr11	5206001	5207000	Selection hotspot	DAF (p=0.001)
chr11	5215001	5216000	Selection hotspot	DAF (p=0.0067)
chr11	5217001	5218000	Selection hotspot	DAF (p=0.021)
chr11	5226001	5227000	Selection hotspot	DAF (p=0.0221)
chr11	5227001	5228000	Selection hotspot	DAF (p=0.0298)
chr11	5229001	5230000	Selection hotspot	DAF (p=0.0056)
chr11	5248001	5249000	Selection hotspot	DAF (p=0.0307)
chr11	5270001	5271000	Selection hotspot	DAF (p=0.0202)
chr11	5302001	5303000	Selection hotspot	DAF (p=0.0164)
chr11	5322001	5323000	Selection hotspot	DAF (p=0.0326)
chr11	5329001	5330000	Selection hotspot	DAF (p=0.0147)
chr11	5331001	5332000	Selection hotspot	DAF (p=0.0093)
chr11	5333001	5334000	Selection hotspot	DAF (p=0.0275)
chr11	5339001	5340000	Selection hotspot	DAF (p=0.0352)
chr11	5344001	5345000	Selection hotspot	DAF (p=0.0154)
chr11	5345001	5346000	Selection hotspot	DAF (p=0.0258)
chr11	5364001	5365000	Selection hotspot	DAF (p=0.0318)
chr11	5373001	5374000	Selection hotspot	DAF (p=1e-04)
chr11	5377001	5378000	Selection hotspot	DAF (p=0.0149)
chr11	5379001	5380000	Selection hotspot	DAF (p=0.014)
chr11	5380001	5381000	Selection hotspot	DAF (p=0.0342)
chr11	5381001	5382000	Selection hotspot	DAF (p=0.0021)
chr11	5382001	5383000	Selection hotspot	DAF (p=0.0036)
chr11	5383001	5384000	Selection hotspot	DAF (p=0.0367)
chr11	5384001	5385000	Selection hotspot	DAF (p=0.0242)
chr11	5394001	5395000	Selection hotspot	DAF (p=0.0401)
chr11	5398001	5399000	Selection hotspot	DAF (p=0.0487)
chr11	5405001	5406000	Selection hotspot	DAF (p=0.041)
chr11	5406001	5407000	Selection hotspot	DAF (p=0.0432)
chr11	5407001	5408000	Selection hotspot	DAF (p=0.0133)
chr11	5408001	5409000	Selection hotspot	DAF (p=0.0477)
chr11	5411001	5412000	Selection hotspot	DAF (p=0.0029)
chr11	5421001	5422000	Selection hotspot	DAF (p=0.0093)
chr11	5423001	5424000	Selection hotspot	DAF (p=0.0391)
chr11	5426001	5427000	Selection hotspot	DAF (p=0.0136)
chr11	5433001	5434000	Selection hotspot	DAF (p=0.0319)
chr11	5435001	5436000	Selection hotspot	DAF (p=0.0274)
chr11	5437001	5438000	Selection hotspot	DAF (p=0.0037)
chr11	5438001	5439000	Selection hotspot	DAF (p=0.0095)
chr11	5443001	5444000	Selection hotspot	DAF (p=0.0035)
chr11	5444001	5445000	Selection hotspot	DAF (p=0.0357)
chr11	5446001	5447000	Selection hotspot	DAF (p=0.004)
chr11	5504001	5505000	Selection hotspot	DAF (p=0.0171)
chr11	5509001	5510000	Selection hotspot	DAF (p=0.0112)
chr11	5510001	5511000	Selection hotspot	DAF (p=0.0125)
chr11	5524001	5525000	Selection hotspot	DAF (p=0.0093)
chr1	198042001	198043000	Selection hotspot	DAF (p=0.0277)
chr11	5542001	5543000	Selection hotspot	DAF (p=1e-04)
chr11	5543001	5544000	Selection hotspot	DAF (p=0.0067)
chr1	198043001	198044000	Selection hotspot	DAF (p=0.0357)
chr11	5554001	5555000	Selection hotspot	DAF (p=0.0111)
chr11	5556001	5557000	Selection hotspot	DAF (p=0.0164)
chr11	5560001	5561000	Selection hotspot	DAF (p=0.0292)
chr11	5563001	5564000	Selection hotspot	DAF (p=0.0307)
chr11	5566001	5567000	Selection hotspot	DAF (p=0.0183)
chr11	5569001	5570000	Selection hotspot	DAF (p=0.0399)
chr11	5571001	5572000	Selection hotspot	DAF (p=0.0231)
chr11	5575001	5576000	Selection hotspot	DAF (p=0.0374)
chr11	5578001	5579000	Selection hotspot	DAF (p=0.0095)
chr11	5579001	5580000	Selection hotspot	DAF (p=0.0358)
chr11	5584001	5585000	Selection hotspot	DAF (p=0.0039)
chr11	5586001	5587000	Selection hotspot	DAF (p=0.0086)
chr11	5587001	5588000	Selection hotspot	DAF (p=0.0222)
chr1	198047001	198048000	Selection hotspot	DAF (p=6e-04)
chr11	5593001	5594000	Selection hotspot	DAF (p=0.029)
chr11	5602001	5603000	Selection hotspot	DAF (p=0.0338)
chr11	5603001	5604000	Selection hotspot	DAF (p=0.009)
chr11	5605001	5606000	Selection hotspot	DAF (p=0.0051)
chr11	5606001	5607000	Selection hotspot	DAF (p=0.0162)
chr11	5607001	5608000	Selection hotspot	DAF (p=0.0241)
chr11	5614001	5615000	Selection hotspot	DAF (p=0.0267)
chr11	5623001	5624000	Selection hotspot	DAF (p=0.0252)
chr11	5628001	5629000	Selection hotspot	DAF (p=0.0085)
chr11	5632001	5633000	Selection hotspot	DAF (p=0.0319)
chr11	5637001	5638000	Selection hotspot	DAF (p=0.0344)
chr11	5638001	5639000	Selection hotspot	DAF (p=0.0166)
chr11	5639001	5640000	Selection hotspot	DAF (p=0.0442)
chr11	5641001	5642000	Selection hotspot	DAF (p=0.0415)
chr11	5654001	5655000	Selection hotspot	DAF (p=0.0353)
chr11	5660001	5661000	Selection hotspot	DAF (p=0.0333)
chr11	5668001	5669000	Selection hotspot	DAF (p=0.0409)
chr11	5679001	5680000	Selection hotspot	DAF (p=0.0228)
chr11	5692001	5693000	Selection hotspot	DAF (p=0.0043)
chr11	5696001	5697000	Selection hotspot	DAF (p=0.0142)
chr11	5702001	5703000	Selection hotspot	DAF (p=0.0461)
chr11	5711001	5712000	Selection hotspot	DAF (p=0.0111)
chr11	5718001	5719000	Selection hotspot	DAF (p=0.0462)
chr11	5720001	5721000	Selection hotspot	DAF (p=0.0192)
chr11	5722001	5723000	Selection hotspot	DAF (p=0.0022)
chr11	5733001	5734000	Selection hotspot	DAF (p=0.0358)
chr11	5736001	5737000	Selection hotspot	DAF (p=0.0262)
chr11	5738001	5739000	Selection hotspot	DAF (p=0.01)
chr11	5764001	5765000	Selection hotspot	DAF (p=0.0138)
chr11	5775001	5776000	Selection hotspot	DAF (p=0.0018)
chr11	5776001	5777000	Selection hotspot	DAF (p=0.0398)
chr11	5780001	5781000	Selection hotspot	DAF (p=0.0331)
chr11	5782001	5783000	Selection hotspot	DAF (p=0.0176)
chr11	5783001	5784000	Selection hotspot	DAF (p=0.0393)
chr11	5805001	5806000	Selection hotspot	DAF (p=0.0307)
chr11	5809001	5810000	Selection hotspot	DAF (p=0.0364)
chr11	5817001	5818000	Selection hotspot	DAF (p=0.0399)
chr11	5834001	5835000	Selection hotspot	DAF (p=0.0049)
chr11	5836001	5837000	Selection hotspot	DAF (p=0.0016)
chr11	5837001	5838000	Selection hotspot	DAF (p=0.0289)
chr11	5838001	5839000	Selection hotspot	DAF (p=0.0057)
chr11	5856001	5857000	Selection hotspot	DAF (p=0.0365)
chr11	5862001	5863000	Selection hotspot	DAF (p=0.0169)
chr11	5888001	5889000	Selection hotspot	DAF (p=0.0122)
chr11	5889001	5890000	Selection hotspot	DAF (p=0.0109)
chr11	5890001	5891000	Selection hotspot	DAF (p=0.035)
chr11	5891001	5892000	Selection hotspot	DAF (p=0.0104)
chr11	5897001	5898000	Selection hotspot	DAF (p=0.016)
chr11	5906001	5907000	Selection hotspot	DAF (p=0.0134)
chr11	5911001	5912000	Selection hotspot	DAF (p=0.0369)
chr1	18082001	18083000	Selection hotspot	DAF (p=0.0169)
chr11	5930001	5931000	Selection hotspot	DAF (p=0.0463)
chr11	6165001	6166000	Selection hotspot	DAF (p=0.0401)
chr11	6166001	6167000	Selection hotspot	DAF (p=0.024)
chr11	6230001	6231000	Selection hotspot	DAF (p=0.0287)
chr11	6231001	6232000	Selection hotspot	DAF (p=0.0339)
chr11	6248001	6249000	Selection hotspot	DAF (p=0.0237)
chr11	6254001	6255000	Selection hotspot	DAF (p=0.012)
chr11	6369001	6370000	Selection hotspot	DAF (p=0.0179)
chr11	6392001	6393000	Selection hotspot	DAF (p=0.0111)
chr11	6396001	6397000	Selection hotspot	DAF (p=0.0083)
chr11	6417001	6418000	Selection hotspot	DAF (p=0.0366)
chr11	6443001	6444000	Selection hotspot	DAF (p=0.0267)
chr11	6447001	6448000	Selection hotspot	DAF (p=0.0402)
chr11	6460001	6461000	Selection hotspot	DAF (p=0.0047)
chr11	6461001	6462000	Selection hotspot	DAF (p=0.0445)
chr11	6466001	6467000	Selection hotspot	DAF (p=0.0175)
chr11	6484001	6485000	Selection hotspot	DAF (p=0.0353)
chr11	6520001	6521000	Selection hotspot	DAF (p=0.0075)
chr11	6544001	6545000	Selection hotspot	DAF (p=0.0295)
chr11	6551001	6552000	Selection hotspot	DAF (p=0.0205)
chr11	6626001	6627000	Selection hotspot	DAF (p=0.0224)
chr11	6638001	6639000	Selection hotspot	DAF (p=0.0415)
chr11	6643001	6644000	Selection hotspot	DAF (p=0.04)
chr11	6644001	6645000	Selection hotspot	DAF (p=0.006)
chr11	6672001	6673000	Selection hotspot	DAF (p=0.0318)
chr11	6676001	6677000	Selection hotspot	DAF (p=0.0338)
chr11	6705001	6706000	Selection hotspot	DAF (p=0.0241)
chr11	6706001	6707000	Selection hotspot	DAF (p=0.0045)
chr11	6721001	6722000	Selection hotspot	DAF (p=0.0307)
chr11	6722001	6723000	Selection hotspot	DAF (p=0.0025)
chr11	6727001	6728000	Selection hotspot	DAF (p=0.0438)
chr11	6769001	6770000	Selection hotspot	DAF (p=0.0058)
chr1	198165001	198166000	Selection hotspot	DAF (p=0.0106)
chr11	6779001	6780000	Selection hotspot	DAF (p=0.0367)
chr11	6798001	6799000	Selection hotspot	DAF (p=0.0164)
chr11	6803001	6804000	Selection hotspot	DAF (p=0.0169)
chr11	6805001	6806000	Selection hotspot	DAF (p=0.0341)
chr11	6806001	6807000	Selection hotspot	DAF (p=0.0069)
chr11	6808001	6809000	Selection hotspot	DAF (p=0.03)
chr11	6816001	6817000	Selection hotspot	DAF (p=0.0324)
chr11	6820001	6821000	Selection hotspot	DAF (p=0.0105)
chr11	6822001	6823000	Selection hotspot	DAF (p=0.043)
chr11	6853001	6854000	Selection hotspot	DAF (p=0.0228)
chr11	6854001	6855000	Selection hotspot	DAF (p=0.0159)
chr11	6855001	6856000	Selection hotspot	DAF (p=0.0304)
chr11	6858001	6859000	Selection hotspot	DAF (p=0.0405)
chr11	6859001	6860000	Selection hotspot	DAF (p=0.002)
chr11	6861001	6862000	Selection hotspot	DAF (p=0.025)
chr11	6863001	6864000	Selection hotspot	DAF (p=0.0293)
chr11	6867001	6868000	Selection hotspot	DAF (p=0.0291)
chr11	6872001	6873000	Selection hotspot	DAF (p=0.0177)
chr11	6874001	6875000	Selection hotspot	DAF (p=0.0082)
chr11	6875001	6876000	Selection hotspot	DAF (p=0.0471)
chr11	6877001	6878000	Selection hotspot	DAF (p=0.0185)
chr11	6879001	6880000	Selection hotspot	DAF (p=0.0279)
chr11	6881001	6882000	Selection hotspot	DAF (p=0.0355)
chr11	6882001	6883000	Selection hotspot	DAF (p=0.0413)
chr11	6893001	6894000	Selection hotspot	DAF (p=0.0421)
chr11	6927001	6928000	Selection hotspot	DAF (p=0.0295)
chr11	6930001	6931000	Selection hotspot	DAF (p=0.0243)
chr11	6940001	6941000	Selection hotspot	DAF (p=0.0121)
chr11	6942001	6943000	Selection hotspot	DAF (p=0.0348)
chr11	7002001	7003000	Selection hotspot	DAF (p=0.0244)
chr11	7032001	7033000	Selection hotspot	DAF (p=0.0147)
chr11	7068001	7069000	Selection hotspot	DAF (p=0.0136)
chr11	7074001	7075000	Selection hotspot	DAF (p=0.0061)
chr11	7106001	7107000	Selection hotspot	DAF (p=0.0155)
chr11	7109001	7110000	Selection hotspot	DAF (p=0.0366)
chr11	7110001	7111000	Selection hotspot	DAF (p=0.0172)
chr11	7149001	7150000	Selection hotspot	DAF (p=0.0338)
chr11	7152001	7153000	Selection hotspot	DAF (p=0.0166)
chr11	7157001	7158000	Selection hotspot	DAF (p=0.0062)
chr11	7158001	7159000	Selection hotspot	DAF (p=0.0135)
chr11	7223001	7224000	Selection hotspot	DAF (p=0.0293)
chr11	7227001	7228000	Selection hotspot	DAF (p=0.0393)
chr11	7260001	7261000	Selection hotspot	DAF (p=0.028)
chr11	7261001	7262000	Selection hotspot	DAF (p=0.0166)
chr11	7268001	7269000	Selection hotspot	DAF (p=0.0294)
chr11	7275001	7276000	Selection hotspot	DAF (p=0.0191)
chr11	7276001	7277000	Selection hotspot	DAF (p=0.0392)
chr11	7330001	7331000	Selection hotspot	DAF (p=0.016)
chr11	7340001	7341000	Selection hotspot	DAF (p=0.0436)
chr11	7341001	7342000	Selection hotspot	DAF (p=0.0279)
chr11	7397001	7398000	Selection hotspot	DAF (p=0.0319)
chr11	7426001	7427000	Selection hotspot	DAF (p=0.0301)
chr11	7439001	7440000	Selection hotspot	DAF (p=0.0395)
chr11	7441001	7442000	Selection hotspot	DAF (p=0.012)
chr11	7453001	7454000	Selection hotspot	DAF (p=0.0167)
chr11	7469001	7470000	Selection hotspot	DAF (p=0.0407)
chr11	7473001	7474000	Selection hotspot	DAF (p=0.0169)
chr11	7476001	7477000	Selection hotspot	DAF (p=0.0079)
chr11	7478001	7479000	Selection hotspot	DAF (p=0.027)
chr11	7482001	7483000	Selection hotspot	DAF (p=0.0131)
chr11	7504001	7505000	Selection hotspot	DAF (p=8e-04)
chr11	7505001	7506000	Selection hotspot	DAF (p=0.0223)
chr11	7507001	7508000	Selection hotspot	DAF (p=0.0082)
chr11	7509001	7510000	Selection hotspot	DAF (p=0.0015)
chr11	7513001	7514000	Selection hotspot	DAF (p=0.0208)
chr1	1910001	1911000	Selection hotspot	DAF (p=0.0033)
chr11	7573001	7574000	Selection hotspot	DAF (p=0.0353)
chr11	7585001	7586000	Selection hotspot	DAF (p=0.0373)
chr11	7586001	7587000	Selection hotspot	DAF (p=0.0324)
chr11	7593001	7594000	Selection hotspot	DAF (p=0.0109)
chr11	7618001	7619000	Selection hotspot	DAF (p=0.0498)
chr11	7633001	7634000	Selection hotspot	DAF (p=0.0075)
chr11	7649001	7650000	Selection hotspot	DAF (p=0.0123)
chr11	7667001	7668000	Selection hotspot	DAF (p=0.0023)
chr11	7672001	7673000	Selection hotspot	DAF (p=0.0384)
chr11	7682001	7683000	Selection hotspot	DAF (p=0.0073)
chr11	7686001	7687000	Selection hotspot	DAF (p=0.0327)
chr11	7705001	7706000	Selection hotspot	DAF (p=0.0395)
chr11	7708001	7709000	Selection hotspot	DAF (p=0.0355)
chr11	7710001	7711000	Selection hotspot	DAF (p=0.0086)
chr11	7712001	7713000	Selection hotspot	DAF (p=0.0365)
chr11	7715001	7716000	Selection hotspot	DAF (p=0.0047)
chr11	7721001	7722000	Selection hotspot	DAF (p=0.0239)
chr11	7730001	7731000	Selection hotspot	DAF (p=0.0416)
chr11	7733001	7734000	Selection hotspot	DAF (p=0.0298)
chr11	7736001	7737000	Selection hotspot	DAF (p=0.0206)
chr11	7790001	7791000	Selection hotspot	DAF (p=0.0041)
chr11	7808001	7809000	Selection hotspot	DAF (p=0.0062)
chr11	7812001	7813000	Selection hotspot	DAF (p=0.0326)
chr11	7813001	7814000	Selection hotspot	DAF (p=0.0057)
chr11	7815001	7816000	Selection hotspot	DAF (p=0.0052)
chr11	7817001	7818000	Selection hotspot	DAF (p=0.0035)
chr11	7818001	7819000	Selection hotspot	DAF (p=0.0377)
chr11	7819001	7820000	Selection hotspot	DAF (p=0.0105)
chr11	7820001	7821000	Selection hotspot	DAF (p=0.0194)
chr11	7835001	7836000	Selection hotspot	DAF (p=0.0033)
chr11	7847001	7848000	Selection hotspot	DAF (p=0.0214)
chr11	7870001	7871000	Selection hotspot	DAF (p=0.0051)
chr11	7924001	7925000	Selection hotspot	DAF (p=0.0368)
chr11	7928001	7929000	Selection hotspot	DAF (p=0.034)
chr1	198281001	198282000	Selection hotspot	DAF (p=0.0256)
chr11	7934001	7935000	Selection hotspot	DAF (p=0.0239)
chr11	7936001	7937000	Selection hotspot	DAF (p=0.0014)
chr11	7942001	7943000	Selection hotspot	DAF (p=0.0272)
chr11	7949001	7950000	Selection hotspot	DAF (p=0.0449)
chr11	7968001	7969000	Selection hotspot	DAF (p=0.0142)
chr11	7970001	7971000	Selection hotspot	DAF (p=0.0025)
chr11	8001001	8002000	Selection hotspot	DAF (p=0.0108)
chr11	8061001	8062000	Selection hotspot	DAF (p=0.0248)
chr11	8062001	8063000	Selection hotspot	DAF (p=0.0178)
chr11	8063001	8064000	Selection hotspot	DAF (p=0.0168)
chr11	8072001	8073000	Selection hotspot	DAF (p=0.0181)
chr11	8089001	8090000	Selection hotspot	DAF (p=0.0125)
chr11	8097001	8098000	Selection hotspot	DAF (p=0.0119)
chr11	8118001	8119000	Selection hotspot	DAF (p=0.0368)
chr11	8156001	8157000	Selection hotspot	DAF (p=0.0066)
chr11	8160001	8161000	Selection hotspot	DAF (p=0.0124)
chr11	8175001	8176000	Selection hotspot	DAF (p=0.0208)
chr11	8183001	8184000	Selection hotspot	DAF (p=4e-04)
chr11	8193001	8194000	Selection hotspot	DAF (p=0.0159)
chr11	8195001	8196000	Selection hotspot	DAF (p=0.0432)
chr11	8196001	8197000	Selection hotspot	DAF (p=0.0187)
chr11	8201001	8202000	Selection hotspot	DAF (p=0.0115)
chr11	8203001	8204000	Selection hotspot	DAF (p=0.0041)
chr11	8211001	8212000	Selection hotspot	DAF (p=0.0012)
chr11	8214001	8215000	Selection hotspot	DAF (p=0.024)
chr11	8223001	8224000	Selection hotspot	DAF (p=0.0307)
chr11	8227001	8228000	Selection hotspot	DAF (p=0.0041)
chr11	8232001	8233000	Selection hotspot	DAF (p=0.0429)
chr11	8254001	8255000	Selection hotspot	DAF (p=0.0318)
chr11	8273001	8274000	Selection hotspot	DAF (p=0.0178)
chr11	8276001	8277000	Selection hotspot	DAF (p=0.0182)
chr11	8326001	8327000	Selection hotspot	DAF (p=0.0021)
chr11	8346001	8347000	Selection hotspot	DAF (p=0.0097)
chr11	8364001	8365000	Selection hotspot	DAF (p=0.0388)
chr11	8402001	8403000	Selection hotspot	DAF (p=0.0313)
chr11	8403001	8404000	Selection hotspot	DAF (p=0.0341)
chr11	8422001	8423000	Selection hotspot	DAF (p=0.0144)
chr11	8446001	8447000	Selection hotspot	DAF (p=0.0046)
chr1	198333001	198334000	Selection hotspot	DAF (p=0.0474)
chr11	8453001	8454000	Selection hotspot	DAF (p=0.0106)
chr11	8458001	8459000	Selection hotspot	DAF (p=0.0405)
chr11	8469001	8470000	Selection hotspot	DAF (p=0.0329)
chr11	8567001	8568000	Selection hotspot	DAF (p=0.0364)
chr11	8598001	8599000	Selection hotspot	DAF (p=0.0339)
chr11	8617001	8618000	Selection hotspot	DAF (p=0.0039)
chr11	8624001	8625000	Selection hotspot	DAF (p=0.0176)
chr11	8745001	8746000	Selection hotspot	DAF (p=0.0427)
chr11	8789001	8790000	Selection hotspot	DAF (p=0.0424)
chr11	8795001	8796000	Selection hotspot	DAF (p=0.0357)
chr11	8809001	8810000	Selection hotspot	DAF (p=0.0014)
chr11	8815001	8816000	Selection hotspot	DAF (p=0.0431)
chr1	198387001	198388000	Selection hotspot	DAF (p=0.0174)
chr1	198389001	198390000	Selection hotspot	DAF (p=0.0152)
chr11	9024001	9025000	Selection hotspot	DAF (p=0.0191)
chr11	9059001	9060000	Selection hotspot	DAF (p=0.0193)
chr11	9081001	9082000	Selection hotspot	DAF (p=0.0094)
chr11	9113001	9114000	Selection hotspot	DAF (p=0.0156)
chr11	9130001	9131000	Selection hotspot	DAF (p=0.0148)
chr11	9248001	9249000	Selection hotspot	DAF (p=0.0359)
chr11	9266001	9267000	Selection hotspot	DAF (p=0.0134)
chr11	9342001	9343000	Selection hotspot	DAF (p=0.0485)
chr11	9354001	9355000	Selection hotspot	DAF (p=0.0412)
chr11	9374001	9375000	Selection hotspot	DAF (p=0.0388)
chr11	9376001	9377000	Selection hotspot	DAF (p=0.0089)
chr11	9379001	9380000	Selection hotspot	DAF (p=0.0368)
chr11	9395001	9396000	Selection hotspot	DAF (p=0.0288)
chr11	9497001	9498000	Selection hotspot	DAF (p=0.0258)
chr11	9584001	9585000	Selection hotspot	DAF (p=0.0335)
chr11	9589001	9590000	Selection hotspot	DAF (p=0.0148)
chr11	9661001	9662000	Selection hotspot	DAF (p=0.0275)
chr11	9663001	9664000	Selection hotspot	DAF (p=0.0085)
chr11	9664001	9665000	Selection hotspot	DAF (p=0.0053)
chr11	9666001	9667000	Selection hotspot	DAF (p=0.0093)
chr11	9720001	9721000	Selection hotspot	DAF (p=0.023)
chr11	9721001	9722000	Selection hotspot	DAF (p=0.0084)
chr11	9722001	9723000	Selection hotspot	DAF (p=5e-04)
chr11	9729001	9730000	Selection hotspot	DAF (p=0.0382)
chr11	9731001	9732000	Selection hotspot	DAF (p=0.0316)
chr11	9745001	9746000	Selection hotspot	DAF (p=0.0349)
chr11	9748001	9749000	Selection hotspot	DAF (p=0.0101)
chr11	9751001	9752000	Selection hotspot	DAF (p=0.0204)
chr11	9760001	9761000	Selection hotspot	DAF (p=0.0081)
chr11	9764001	9765000	Selection hotspot	DAF (p=0.0157)
chr11	9766001	9767000	Selection hotspot	DAF (p=0.0206)
chr11	9923001	9924000	Selection hotspot	DAF (p=0.0261)
chr1	18122001	18123000	Selection hotspot	DAF (p=0.0041)
chr11	9944001	9945000	Selection hotspot	DAF (p=0.0308)
chr1	198484001	198485000	Selection hotspot	DAF (p=0.0304)
chr11	10018001	10019000	Selection hotspot	DAF (p=0.0282)
chr1	18123001	18124000	Selection hotspot	DAF (p=0.0492)
chr11	10059001	10060000	Selection hotspot	DAF (p=0.0336)
chr11	10082001	10083000	Selection hotspot	DAF (p=0.0383)
chr11	10085001	10086000	Selection hotspot	DAF (p=0.0404)
chr11	10154001	10155000	Selection hotspot	DAF (p=0.0431)
chr11	10183001	10184000	Selection hotspot	DAF (p=0.0352)
chr11	10228001	10229000	Selection hotspot	DAF (p=0.0063)
chr11	10275001	10276000	Selection hotspot	DAF (p=0.037)
chr11	10294001	10295000	Selection hotspot	DAF (p=0.0184)
chr11	10358001	10359000	Selection hotspot	DAF (p=0.0483)
chr11	10367001	10368000	Selection hotspot	DAF (p=0.0262)
chr11	10368001	10369000	Selection hotspot	DAF (p=0.0383)
chr11	10383001	10384000	Selection hotspot	DAF (p=0.0206)
chr11	10406001	10407000	Selection hotspot	DAF (p=0.006)
chr11	10417001	10418000	Selection hotspot	DAF (p=0.0386)
chr11	10424001	10425000	Selection hotspot	DAF (p=0.0231)
chr1	198531001	198532000	Selection hotspot	DAF (p=0.016)
chr11	10468001	10469000	Selection hotspot	DAF (p=0.0171)
chr11	10481001	10482000	Selection hotspot	DAF (p=0.0355)
chr11	10518001	10519000	Selection hotspot	DAF (p=0.0154)
chr11	10561001	10562000	Selection hotspot	DAF (p=0.0182)
chr11	10646001	10647000	Selection hotspot	DAF (p=0.0173)
chr11	10655001	10656000	Selection hotspot	DAF (p=0.028)
chr11	10697001	10698000	Selection hotspot	DAF (p=0.0318)
chr11	10698001	10699000	Selection hotspot	DAF (p=0.0426)
chr11	10754001	10755000	Selection hotspot	DAF (p=0.022)
chr11	10786001	10787000	Selection hotspot	DAF (p=0.0359)
chr11	10806001	10807000	Selection hotspot	DAF (p=0.0201)
chr11	10823001	10824000	Selection hotspot	DAF (p=0.044)
chr11	10852001	10853000	Selection hotspot	DAF (p=0.0404)
chr11	10855001	10856000	Selection hotspot	DAF (p=0.0316)
chr11	10860001	10861000	Selection hotspot	DAF (p=0.0171)
chr11	10984001	10985000	Selection hotspot	DAF (p=0.0358)
chr1	198587001	198588000	Selection hotspot	DAF (p=0.0023)
chr11	11017001	11018000	Selection hotspot	DAF (p=0.0234)
chr11	11021001	11022000	Selection hotspot	DAF (p=0.0088)
chr11	11053001	11054000	Selection hotspot	DAF (p=0.0208)
chr11	11069001	11070000	Selection hotspot	DAF (p=0.0012)
chr1	198596001	198597000	Selection hotspot	DAF (p=0.0211)
chr11	11080001	11081000	Selection hotspot	DAF (p=0.0023)
chr11	11081001	11082000	Selection hotspot	DAF (p=0.0014)
chr11	11082001	11083000	Selection hotspot	DAF (p=0.0284)
chr11	11106001	11107000	Selection hotspot	DAF (p=0.0116)
chr11	11109001	11110000	Selection hotspot	DAF (p=0.0183)
chr11	11111001	11112000	Selection hotspot	DAF (p=0.0342)
chr11	11116001	11117000	Selection hotspot	DAF (p=0.017)
chr11	11117001	11118000	Selection hotspot	DAF (p=0.038)
chr11	11123001	11124000	Selection hotspot	DAF (p=0.0061)
chr11	11139001	11140000	Selection hotspot	DAF (p=0.0031)
chr11	11143001	11144000	Selection hotspot	DAF (p=0.0162)
chr11	11144001	11145000	Selection hotspot	DAF (p=0.02)
chr11	11149001	11150000	Selection hotspot	DAF (p=8e-04)
chr1	198606001	198607000	Selection hotspot	DAF (p=0.0251)
chr11	11207001	11208000	Selection hotspot	DAF (p=0.0304)
chr11	11209001	11210000	Selection hotspot	DAF (p=0.017)
chr11	11216001	11217000	Selection hotspot	DAF (p=0.0017)
chr11	11226001	11227000	Selection hotspot	DAF (p=0.0164)
chr11	11227001	11228000	Selection hotspot	DAF (p=0.0109)
chr1	18135001	18136000	Selection hotspot	DAF (p=0.0355)
chr11	11230001	11231000	Selection hotspot	DAF (p=0.0316)
chr11	11236001	11237000	Selection hotspot	DAF (p=0.0355)
chr11	11240001	11241000	Selection hotspot	DAF (p=0.0079)
chr11	11241001	11242000	Selection hotspot	DAF (p=0.0057)
chr11	11251001	11252000	Selection hotspot	DAF (p=0.0364)
chr11	11268001	11269000	Selection hotspot	DAF (p=0.021)
chr11	11279001	11280000	Selection hotspot	DAF (p=0.0154)
chr11	11294001	11295000	Selection hotspot	DAF (p=0.0286)
chr11	11295001	11296000	Selection hotspot	DAF (p=0.0266)
chr11	11316001	11317000	Selection hotspot	DAF (p=0.0322)
chr11	11317001	11318000	Selection hotspot	DAF (p=0.029)
chr11	11320001	11321000	Selection hotspot	DAF (p=0.0063)
chr11	11329001	11330000	Selection hotspot	DAF (p=0.0368)
chr11	11332001	11333000	Selection hotspot	DAF (p=0.027)
chr11	11398001	11399000	Selection hotspot	DAF (p=0.0421)
chr11	11399001	11400000	Selection hotspot	DAF (p=0.0249)
chr11	11483001	11484000	Selection hotspot	DAF (p=0.0391)
chr11	11492001	11493000	Selection hotspot	DAF (p=0.0068)
chr11	11551001	11552000	Selection hotspot	DAF (p=0.0085)
chr1	198647001	198648000	Selection hotspot	DAF (p=0.0406)
chr11	11592001	11593000	Selection hotspot	DAF (p=0.0179)
chr11	11595001	11596000	Selection hotspot	DAF (p=0.0431)
chr11	11598001	11599000	Selection hotspot	DAF (p=0.028)
chr11	11608001	11609000	Selection hotspot	DAF (p=0.0264)
chr11	11609001	11610000	Selection hotspot	DAF (p=0.0371)
chr11	11617001	11618000	Selection hotspot	DAF (p=0.0238)
chr11	11623001	11624000	Selection hotspot	DAF (p=0.0309)
chr11	11624001	11625000	Selection hotspot	DAF (p=7e-04)
chr11	11625001	11626000	Selection hotspot	DAF (p=0.005)
chr11	11634001	11635000	Selection hotspot	DAF (p=0.0074)
chr11	11635001	11636000	Selection hotspot	DAF (p=5e-04)
chr11	11636001	11637000	Selection hotspot	DAF (p=0.0198)
chr11	11637001	11638000	Selection hotspot	DAF (p=0.0308)
chr11	11639001	11640000	Selection hotspot	DAF (p=0.0176)
chr11	11645001	11646000	Selection hotspot	DAF (p=0.006)
chr11	11647001	11648000	Selection hotspot	DAF (p=0.0389)
chr11	11649001	11650000	Selection hotspot	DAF (p=0.0241)
chr11	11675001	11676000	Selection hotspot	DAF (p=0.0147)
chr11	11735001	11736000	Selection hotspot	DAF (p=0.0208)
chr11	11760001	11761000	Selection hotspot	DAF (p=0.0316)
chr11	11761001	11762000	Selection hotspot	DAF (p=0.0129)
chr11	11765001	11766000	Selection hotspot	DAF (p=0.0295)
chr11	11773001	11774000	Selection hotspot	DAF (p=0.0101)
chr11	11787001	11788000	Selection hotspot	DAF (p=0.0383)
chr1	198669001	198670000	Selection hotspot	DAF (p=0.0126)
chr11	11938001	11939000	Selection hotspot	DAF (p=0.0324)
chr11	12020001	12021000	Selection hotspot	DAF (p=0.0494)
chr11	12038001	12039000	Selection hotspot	DAF (p=0.0325)
chr11	12051001	12052000	Selection hotspot	DAF (p=0.0384)
chr11	12076001	12077000	Selection hotspot	DAF (p=0.0365)
chr11	12093001	12094000	Selection hotspot	DAF (p=0.046)
chr11	12102001	12103000	Selection hotspot	DAF (p=0.0032)
chr11	12103001	12104000	Selection hotspot	DAF (p=0.0097)
chr11	12107001	12108000	Selection hotspot	DAF (p=0.0215)
chr1	198699001	198700000	Selection hotspot	DAF (p=0.0127)
chr11	12147001	12148000	Selection hotspot	DAF (p=0.0382)
chr11	12155001	12156000	Selection hotspot	DAF (p=0.0062)
chr11	12176001	12177000	Selection hotspot	DAF (p=0.0034)
chr11	12198001	12199000	Selection hotspot	DAF (p=0.0147)
chr11	12199001	12200000	Selection hotspot	DAF (p=0.0308)
chr11	12202001	12203000	Selection hotspot	DAF (p=0.0406)
chr11	12209001	12210000	Selection hotspot	DAF (p=0.0083)
chr11	12210001	12211000	Selection hotspot	DAF (p=0.0427)
chr11	12287001	12288000	Selection hotspot	DAF (p=0.0137)
chr11	12289001	12290000	Selection hotspot	DAF (p=0.0098)
chr11	12302001	12303000	Selection hotspot	DAF (p=0.0327)
chr11	12328001	12329000	Selection hotspot	DAF (p=0.027)
chr11	12339001	12340000	Selection hotspot	DAF (p=0.0233)
chr11	12357001	12358000	Selection hotspot	DAF (p=0.0325)
chr11	12395001	12396000	Selection hotspot	DAF (p=0.0039)
chr11	12405001	12406000	Selection hotspot	DAF (p=0.0326)
chr11	12414001	12415000	Selection hotspot	DAF (p=0.0045)
chr11	12418001	12419000	Selection hotspot	DAF (p=0.0353)
chr11	12419001	12420000	Selection hotspot	DAF (p=0.0085)
chr11	12423001	12424000	Selection hotspot	DAF (p=0.0061)
chr1	18147001	18148000	Selection hotspot	DAF (p=0.0132)
chr11	12432001	12433000	Selection hotspot	DAF (p=0.0076)
chr11	12434001	12435000	Selection hotspot	DAF (p=0.0119)
chr11	12436001	12437000	Selection hotspot	DAF (p=0.0328)
chr11	12437001	12438000	Selection hotspot	DAF (p=0.0394)
chr11	12453001	12454000	Selection hotspot	DAF (p=0.0378)
chr11	12455001	12456000	Selection hotspot	DAF (p=0.0129)
chr11	12460001	12461000	Selection hotspot	DAF (p=0.015)
chr11	12474001	12475000	Selection hotspot	DAF (p=0.029)
chr11	12489001	12490000	Selection hotspot	DAF (p=0.0244)
chr11	12533001	12534000	Selection hotspot	DAF (p=0.0109)
chr11	12537001	12538000	Selection hotspot	DAF (p=0.0381)
chr11	12546001	12547000	Selection hotspot	DAF (p=0.0271)
chr11	12574001	12575000	Selection hotspot	DAF (p=0.0378)
chr11	12578001	12579000	Selection hotspot	DAF (p=0.0296)
chr11	12585001	12586000	Selection hotspot	DAF (p=0.0344)
chr11	12589001	12590000	Selection hotspot	DAF (p=0.009)
chr11	12590001	12591000	Selection hotspot	DAF (p=0.0028)
chr11	12592001	12593000	Selection hotspot	DAF (p=0.0389)
chr11	12596001	12597000	Selection hotspot	DAF (p=0.036)
chr11	12603001	12604000	Selection hotspot	DAF (p=0.0242)
chr11	12618001	12619000	Selection hotspot	DAF (p=0.0106)
chr11	12619001	12620000	Selection hotspot	DAF (p=0.0489)
chr11	12631001	12632000	Selection hotspot	DAF (p=0.0183)
chr11	12635001	12636000	Selection hotspot	DAF (p=0.0422)
chr11	12678001	12679000	Selection hotspot	DAF (p=0.0228)
chr11	12679001	12680000	Selection hotspot	DAF (p=0.0243)
chr1	18150001	18151000	Selection hotspot	DAF (p=0.0093)
chr11	12782001	12783000	Selection hotspot	DAF (p=0.0052)
chr11	12798001	12799000	Selection hotspot	DAF (p=0.0392)
chr11	12950001	12951000	Selection hotspot	DAF (p=3e-04)
chr11	12995001	12996000	Selection hotspot	DAF (p=5e-04)
chr11	12997001	12998000	Selection hotspot	DAF (p=0.0101)
chr11	13004001	13005000	Selection hotspot	DAF (p=0.0229)
chr11	13008001	13009000	Selection hotspot	DAF (p=0.0263)
chr11	13011001	13012000	Selection hotspot	DAF (p=0.0337)
chr11	13012001	13013000	Selection hotspot	DAF (p=0.0117)
chr11	13020001	13021000	Selection hotspot	DAF (p=0.0026)
chr11	13022001	13023000	Selection hotspot	DAF (p=0.0396)
chr11	13026001	13027000	Selection hotspot	DAF (p=0.0384)
chr11	13032001	13033000	Selection hotspot	DAF (p=0.0408)
chr11	13069001	13070000	Selection hotspot	DAF (p=0.017)
chr11	13099001	13100000	Selection hotspot	DAF (p=0.0364)
chr11	13104001	13105000	Selection hotspot	DAF (p=0.0116)
chr11	13105001	13106000	Selection hotspot	DAF (p=0.0329)
chr11	13106001	13107000	Selection hotspot	DAF (p=0.0253)
chr11	13107001	13108000	Selection hotspot	DAF (p=0.0404)
chr11	13108001	13109000	Selection hotspot	DAF (p=0.0496)
chr11	13109001	13110000	Selection hotspot	DAF (p=0.0435)
chr11	13112001	13113000	Selection hotspot	DAF (p=0.0087)
chr11	13113001	13114000	Selection hotspot	DAF (p=0.0159)
chr11	13115001	13116000	Selection hotspot	DAF (p=1e-04)
chr11	13117001	13118000	Selection hotspot	DAF (p=0.0268)
chr11	13118001	13119000	Selection hotspot	DAF (p=0.0026)
chr11	13122001	13123000	Selection hotspot	DAF (p=0.0096)
chr1	198802001	198803000	Selection hotspot	DAF (p=0.024)
chr11	13156001	13157000	Selection hotspot	DAF (p=0.0357)
chr11	13157001	13158000	Selection hotspot	DAF (p=0.0418)
chr11	13158001	13159000	Selection hotspot	DAF (p=0.0332)
chr11	13159001	13160000	Selection hotspot	DAF (p=0.02)
chr11	13164001	13165000	Selection hotspot	DAF (p=0.0243)
chr11	13167001	13168000	Selection hotspot	DAF (p=0.02)
chr11	13202001	13203000	Selection hotspot	DAF (p=0.0372)
chr11	13209001	13210000	Selection hotspot	DAF (p=0.03)
chr11	13229001	13230000	Selection hotspot	DAF (p=0.0023)
chr11	13245001	13246000	Selection hotspot	DAF (p=0.0238)
chr11	13267001	13268000	Selection hotspot	DAF (p=0.0187)
chr11	13270001	13271000	Selection hotspot	DAF (p=0.0375)
chr11	13312001	13313000	Selection hotspot	DAF (p=0.0363)
chr11	13314001	13315000	Selection hotspot	DAF (p=0.025)
chr11	13345001	13346000	Selection hotspot	DAF (p=0.025)
chr11	13443001	13444000	Selection hotspot	DAF (p=0.0203)
chr11	13447001	13448000	Selection hotspot	DAF (p=0.0391)
chr11	13503001	13504000	Selection hotspot	DAF (p=0.042)
chr11	13504001	13505000	Selection hotspot	DAF (p=0.0228)
chr11	13513001	13514000	Selection hotspot	DAF (p=0.0231)
chr11	13529001	13530000	Selection hotspot	DAF (p=0.0339)
chr11	13547001	13548000	Selection hotspot	DAF (p=0.0312)
chr11	13554001	13555000	Selection hotspot	DAF (p=0.026)
chr11	13580001	13581000	Selection hotspot	DAF (p=0.0242)
chr11	13626001	13627000	Selection hotspot	DAF (p=0.0057)
chr1	198851001	198852000	Selection hotspot	DAF (p=0.0268)
chr11	13632001	13633000	Selection hotspot	DAF (p=0.0253)
chr11	13635001	13636000	Selection hotspot	DAF (p=0.02)
chr1	198852001	198853000	Selection hotspot	DAF (p=0.0319)
chr11	13771001	13772000	Selection hotspot	DAF (p=0.0445)
chr11	13772001	13773000	Selection hotspot	DAF (p=0.0264)
chr11	13773001	13774000	Selection hotspot	DAF (p=0.0166)
chr11	13823001	13824000	Selection hotspot	DAF (p=0.0051)
chr11	13888001	13889000	Selection hotspot	DAF (p=0.0197)
chr11	13889001	13890000	Selection hotspot	DAF (p=0.0336)
chr11	13913001	13914000	Selection hotspot	DAF (p=0.0436)
chr11	13955001	13956000	Selection hotspot	DAF (p=0.0097)
chr11	13968001	13969000	Selection hotspot	DAF (p=0.021)
chr11	13975001	13976000	Selection hotspot	DAF (p=0.0342)
chr11	13976001	13977000	Selection hotspot	DAF (p=0.022)
chr11	14006001	14007000	Selection hotspot	DAF (p=0.0269)
chr11	14022001	14023000	Selection hotspot	DAF (p=0.0018)
chr11	14045001	14046000	Selection hotspot	DAF (p=0.0384)
chr11	14052001	14053000	Selection hotspot	DAF (p=0.0328)
chr11	14106001	14107000	Selection hotspot	DAF (p=0.0491)
chr11	14124001	14125000	Selection hotspot	DAF (p=0.0225)
chr11	14132001	14133000	Selection hotspot	DAF (p=0.0299)
chr11	14133001	14134000	Selection hotspot	DAF (p=0.0176)
chr11	14137001	14138000	Selection hotspot	DAF (p=0.015)
chr11	14140001	14141000	Selection hotspot	DAF (p=0.032)
chr11	14142001	14143000	Selection hotspot	DAF (p=0.0301)
chr11	14151001	14152000	Selection hotspot	DAF (p=0.0153)
chr11	14152001	14153000	Selection hotspot	DAF (p=0.039)
chr11	14153001	14154000	Selection hotspot	DAF (p=0.0337)
chr11	14163001	14164000	Selection hotspot	DAF (p=0.024)
chr11	14177001	14178000	Selection hotspot	DAF (p=0.0012)
chr11	14180001	14181000	Selection hotspot	DAF (p=0.0032)
chr11	14182001	14183000	Selection hotspot	DAF (p=0.0337)
chr11	14186001	14187000	Selection hotspot	DAF (p=0.0096)
chr11	14190001	14191000	Selection hotspot	DAF (p=7e-04)
chr11	14191001	14192000	Selection hotspot	DAF (p=0.0368)
chr11	14192001	14193000	Selection hotspot	DAF (p=0.0019)
chr11	14209001	14210000	Selection hotspot	DAF (p=0.0122)
chr11	14223001	14224000	Selection hotspot	DAF (p=0.0065)
chr11	14340001	14341000	Selection hotspot	DAF (p=0.0376)
chr11	14350001	14351000	Selection hotspot	DAF (p=0.0333)
chr11	14374001	14375000	Selection hotspot	DAF (p=0.0223)
chr1	198942001	198943000	Selection hotspot	DAF (p=0.0148)
chr1	198944001	198945000	Selection hotspot	DAF (p=0.0187)
chr11	14587001	14588000	Selection hotspot	DAF (p=0.0356)
chr11	14591001	14592000	Selection hotspot	DAF (p=0.0082)
chr11	14593001	14594000	Selection hotspot	DAF (p=0.0216)
chr11	14614001	14615000	Selection hotspot	DAF (p=0.0205)
chr11	14653001	14654000	Selection hotspot	DAF (p=0.049)
chr1	198955001	198956000	Selection hotspot	DAF (p=0.0125)
chr1	198959001	198960000	Selection hotspot	DAF (p=0.0076)
chr11	14738001	14739000	Selection hotspot	DAF (p=0.021)
chr11	14939001	14940000	Selection hotspot	DAF (p=0.0264)
chr11	14985001	14986000	Selection hotspot	DAF (p=0.0413)
chr11	14994001	14995000	Selection hotspot	DAF (p=0.018)
chr11	15001001	15002000	Selection hotspot	DAF (p=0.0301)
chr11	15002001	15003000	Selection hotspot	DAF (p=0.0199)
chr1	198992001	198993000	Selection hotspot	DAF (p=0.0172)
chr11	15049001	15050000	Selection hotspot	DAF (p=0.0347)
chr11	15073001	15074000	Selection hotspot	DAF (p=0.0284)
chr11	15081001	15082000	Selection hotspot	DAF (p=0.0417)
chr11	15082001	15083000	Selection hotspot	DAF (p=0.0272)
chr11	15191001	15192000	Selection hotspot	DAF (p=0.0117)
chr11	15205001	15206000	Selection hotspot	DAF (p=4e-04)
chr11	15209001	15210000	Selection hotspot	DAF (p=0.0286)
chr11	15248001	15249000	Selection hotspot	DAF (p=0.0325)
chr11	15250001	15251000	Selection hotspot	DAF (p=0.0401)
chr11	15251001	15252000	Selection hotspot	DAF (p=0.0489)
chr11	15285001	15286000	Selection hotspot	DAF (p=0.0322)
chr11	15286001	15287000	Selection hotspot	DAF (p=0.021)
chr11	15293001	15294000	Selection hotspot	DAF (p=0.0158)
chr11	15294001	15295000	Selection hotspot	DAF (p=0.0427)
chr11	15316001	15317000	Selection hotspot	DAF (p=0.0431)
chr11	15349001	15350000	Selection hotspot	DAF (p=0.0158)
chr1	199033001	199034000	Selection hotspot	DAF (p=0.0341)
chr1	18178001	18179000	Selection hotspot	DAF (p=0.0291)
chr11	15634001	15635000	Selection hotspot	DAF (p=0.0168)
chr11	15675001	15676000	Selection hotspot	DAF (p=0.0073)
chr11	15700001	15701000	Selection hotspot	DAF (p=0.0285)
chr1	18183001	18184000	Selection hotspot	DAF (p=0.0435)
chr11	16105001	16106000	Selection hotspot	DAF (p=0.0282)
chr11	16118001	16119000	Selection hotspot	DAF (p=0.0373)
chr11	16244001	16245000	Selection hotspot	DAF (p=0.0413)
chr11	16278001	16279000	Selection hotspot	DAF (p=0.0083)
chr11	16282001	16283000	Selection hotspot	DAF (p=0.0204)
chr1	199145001	199146000	Selection hotspot	DAF (p=0.0303)
chr11	16639001	16640000	Selection hotspot	DAF (p=0.0389)
chr11	16786001	16787000	Selection hotspot	DAF (p=0.0037)
chr11	16851001	16852000	Selection hotspot	DAF (p=0.0128)
chr11	16853001	16854000	Selection hotspot	DAF (p=0.0205)
chr11	16865001	16866000	Selection hotspot	DAF (p=0.0144)
chr11	16937001	16938000	Selection hotspot	DAF (p=0.024)
chr11	16983001	16984000	Selection hotspot	DAF (p=0.0293)
chr11	17015001	17016000	Selection hotspot	DAF (p=0.0336)
chr11	17027001	17028000	Selection hotspot	DAF (p=0.0418)
chr11	17028001	17029000	Selection hotspot	DAF (p=0.0331)
chr1	18193001	18194000	Selection hotspot	DAF (p=0.0257)
chr11	17030001	17031000	Selection hotspot	DAF (p=0.0413)
chr11	17035001	17036000	Selection hotspot	DAF (p=0.0302)
chr11	17049001	17050000	Selection hotspot	DAF (p=4e-04)
chr11	17050001	17051000	Selection hotspot	DAF (p=0.0046)
chr11	17075001	17076000	Selection hotspot	DAF (p=0.0062)
chr11	17086001	17087000	Selection hotspot	DAF (p=0.0309)
chr11	17128001	17129000	Selection hotspot	DAF (p=0.0038)
chr1	199201001	199202000	Selection hotspot	DAF (p=0.0442)
chr11	17130001	17131000	Selection hotspot	DAF (p=0.0347)
chr11	17131001	17132000	Selection hotspot	DAF (p=0.0151)
chr11	17179001	17180000	Selection hotspot	DAF (p=0.0282)
chr11	17243001	17244000	Selection hotspot	DAF (p=0.0195)
chr11	17245001	17246000	Selection hotspot	DAF (p=0.0404)
chr11	17252001	17253000	Selection hotspot	DAF (p=0.0187)
chr11	17253001	17254000	Selection hotspot	DAF (p=0.0152)
chr11	17258001	17259000	Selection hotspot	DAF (p=0.0072)
chr11	17276001	17277000	Selection hotspot	DAF (p=0.0377)
chr11	17313001	17314000	Selection hotspot	DAF (p=0.0011)
chr11	17384001	17385000	Selection hotspot	DAF (p=0.0297)
chr11	17436001	17437000	Selection hotspot	DAF (p=0.0414)
chr11	17444001	17445000	Selection hotspot	DAF (p=0.038)
chr11	17489001	17490000	Selection hotspot	DAF (p=0.0164)
chr11	17491001	17492000	Selection hotspot	DAF (p=0.0064)
chr11	17496001	17497000	Selection hotspot	DAF (p=0.0259)
chr11	17503001	17504000	Selection hotspot	DAF (p=0.0467)
chr11	17506001	17507000	Selection hotspot	DAF (p=0.0392)
chr11	17510001	17511000	Selection hotspot	DAF (p=0.0151)
chr11	17547001	17548000	Selection hotspot	DAF (p=0.0134)
chr11	17569001	17570000	Selection hotspot	DAF (p=0.0117)
chr11	17612001	17613000	Selection hotspot	DAF (p=0.0376)
chr1	18199001	18200000	Selection hotspot	DAF (p=0.0162)
chr11	17722001	17723000	Selection hotspot	DAF (p=0.0096)
chr11	17732001	17733000	Selection hotspot	DAF (p=0.002)
chr11	17787001	17788000	Selection hotspot	DAF (p=0.0304)
chr11	17821001	17822000	Selection hotspot	DAF (p=0.0349)
chr11	17872001	17873000	Selection hotspot	DAF (p=0.0257)
chr11	17893001	17894000	Selection hotspot	DAF (p=0.0309)
chr11	17910001	17911000	Selection hotspot	DAF (p=0.0056)
chr11	17923001	17924000	Selection hotspot	DAF (p=0.0367)
chr11	17930001	17931000	Selection hotspot	DAF (p=0.0403)
chr1	199286001	199287000	Selection hotspot	DAF (p=0.0037)
chr1	199287001	199288000	Selection hotspot	DAF (p=0.0212)
chr11	18001001	18002000	Selection hotspot	DAF (p=0.0355)
chr11	18007001	18008000	Selection hotspot	DAF (p=0.0091)
chr11	18061001	18062000	Selection hotspot	DAF (p=0.0311)
chr1	199295001	199296000	Selection hotspot	DAF (p=8e-04)
chr11	18104001	18105000	Selection hotspot	DAF (p=0.03)
chr11	18106001	18107000	Selection hotspot	DAF (p=0.0374)
chr11	18107001	18108000	Selection hotspot	DAF (p=0.0362)
chr11	18113001	18114000	Selection hotspot	DAF (p=0.0256)
chr11	18114001	18115000	Selection hotspot	DAF (p=0.0285)
chr11	18145001	18146000	Selection hotspot	DAF (p=0.0131)
chr11	18154001	18155000	Selection hotspot	DAF (p=0.0277)
chr11	18165001	18166000	Selection hotspot	DAF (p=0.0373)
chr11	18179001	18180000	Selection hotspot	DAF (p=0.028)
chr11	18181001	18182000	Selection hotspot	DAF (p=0.001)
chr11	18182001	18183000	Selection hotspot	DAF (p=0.0027)
chr11	18192001	18193000	Selection hotspot	DAF (p=0.0104)
chr11	18194001	18195000	Selection hotspot	DAF (p=0.0289)
chr11	18201001	18202000	Selection hotspot	DAF (p=0.0195)
chr11	18211001	18212000	Selection hotspot	DAF (p=0.0108)
chr11	18217001	18218000	Selection hotspot	DAF (p=0.0297)
chr11	18221001	18222000	Selection hotspot	DAF (p=0.008)
chr11	18227001	18228000	Selection hotspot	DAF (p=0.0205)
chr11	18229001	18230000	Selection hotspot	DAF (p=0.038)
chr11	18230001	18231000	Selection hotspot	DAF (p=0.0209)
chr11	18231001	18232000	Selection hotspot	DAF (p=0.0025)
chr11	18234001	18235000	Selection hotspot	DAF (p=0.0411)
chr11	18267001	18268000	Selection hotspot	DAF (p=0.0193)
chr11	18288001	18289000	Selection hotspot	DAF (p=0.0109)
chr11	18291001	18292000	Selection hotspot	DAF (p=0.0218)
chr11	18408001	18409000	Selection hotspot	DAF (p=0.0232)
chr11	18414001	18415000	Selection hotspot	DAF (p=0.015)
chr11	18432001	18433000	Selection hotspot	DAF (p=0.0342)
chr11	18438001	18439000	Selection hotspot	DAF (p=0.0326)
chr11	18455001	18456000	Selection hotspot	DAF (p=0.0248)
chr11	18456001	18457000	Selection hotspot	DAF (p=0.0058)
chr11	18462001	18463000	Selection hotspot	DAF (p=0.011)
chr1	199342001	199343000	Selection hotspot	DAF (p=0.0436)
chr11	18583001	18584000	Selection hotspot	DAF (p=0.0257)
chr11	18584001	18585000	Selection hotspot	DAF (p=0.0126)
chr11	18587001	18588000	Selection hotspot	DAF (p=0.0275)
chr11	18598001	18599000	Selection hotspot	DAF (p=0.0281)
chr11	18625001	18626000	Selection hotspot	DAF (p=0.0368)
chr11	18696001	18697000	Selection hotspot	DAF (p=0.0375)
chr11	18732001	18733000	Selection hotspot	DAF (p=0.0352)
chr11	18734001	18735000	Selection hotspot	DAF (p=0.0316)
chr11	18736001	18737000	Selection hotspot	DAF (p=0.0282)
chr11	18739001	18740000	Selection hotspot	DAF (p=0.0432)
chr11	18755001	18756000	Selection hotspot	DAF (p=0.0402)
chr11	18772001	18773000	Selection hotspot	DAF (p=0.0111)
chr11	18793001	18794000	Selection hotspot	DAF (p=0.0327)
chr11	18799001	18800000	Selection hotspot	DAF (p=0.0044)
chr1	199369001	199370000	Selection hotspot	DAF (p=0.0062)
chr11	18840001	18841000	Selection hotspot	DAF (p=0.04)
chr11	18853001	18854000	Selection hotspot	DAF (p=0.0363)
chr11	18862001	18863000	Selection hotspot	DAF (p=0.0222)
chr11	18871001	18872000	Selection hotspot	DAF (p=0.0087)
chr1	199376001	199377000	Selection hotspot	DAF (p=0.0289)
chr11	18942001	18943000	Selection hotspot	DAF (p=0.0448)
chr11	18964001	18965000	Selection hotspot	DAF (p=2e-04)
chr11	18966001	18967000	Selection hotspot	DAF (p=0.0072)
chr11	18975001	18976000	Selection hotspot	DAF (p=0.0094)
chr11	18978001	18979000	Selection hotspot	DAF (p=0.0445)
chr11	18980001	18981000	Selection hotspot	DAF (p=0.0241)
chr11	18981001	18982000	Selection hotspot	DAF (p=0.002)
chr11	19038001	19039000	Selection hotspot	DAF (p=0.0091)
chr11	19066001	19067000	Selection hotspot	DAF (p=0.0059)
chr11	19067001	19068000	Selection hotspot	DAF (p=0.0218)
chr11	19074001	19075000	Selection hotspot	DAF (p=0.0362)
chr11	19077001	19078000	Selection hotspot	DAF (p=0.0476)
chr11	19078001	19079000	Selection hotspot	DAF (p=0.0098)
chr11	19106001	19107000	Selection hotspot	DAF (p=0.0144)
chr11	19107001	19108000	Selection hotspot	DAF (p=0.0271)
chr11	19109001	19110000	Selection hotspot	DAF (p=0.0308)
chr11	19111001	19112000	Selection hotspot	DAF (p=0.0023)
chr11	19132001	19133000	Selection hotspot	DAF (p=0.0045)
chr11	19136001	19137000	Selection hotspot	DAF (p=0.0339)
chr11	19138001	19139000	Selection hotspot	DAF (p=0.0215)
chr11	19144001	19145000	Selection hotspot	DAF (p=0.0234)
chr11	19145001	19146000	Selection hotspot	DAF (p=0.0251)
chr11	19147001	19148000	Selection hotspot	DAF (p=0.0267)
chr11	19148001	19149000	Selection hotspot	DAF (p=0.0103)
chr11	19149001	19150000	Selection hotspot	DAF (p=0.0384)
chr11	19151001	19152000	Selection hotspot	DAF (p=1e-04)
chr11	19154001	19155000	Selection hotspot	DAF (p=0.0103)
chr11	19155001	19156000	Selection hotspot	DAF (p=0.0155)
chr11	19172001	19173000	Selection hotspot	DAF (p=0.0485)
chr11	19206001	19207000	Selection hotspot	DAF (p=0.0216)
chr11	19218001	19219000	Selection hotspot	DAF (p=5e-04)
chr11	19246001	19247000	Selection hotspot	DAF (p=0.0446)
chr11	19256001	19257000	Selection hotspot	DAF (p=0.0256)
chr11	19272001	19273000	Selection hotspot	DAF (p=8e-04)
chr11	19292001	19293000	Selection hotspot	DAF (p=0.0305)
chr11	19363001	19364000	Selection hotspot	DAF (p=0.0084)
chr11	19388001	19389000	Selection hotspot	DAF (p=0.0169)
chr11	19418001	19419000	Selection hotspot	DAF (p=0.0386)
chr11	19425001	19426000	Selection hotspot	DAF (p=0.0483)
chr11	19435001	19436000	Selection hotspot	DAF (p=0.0391)
chr11	19438001	19439000	Selection hotspot	DAF (p=0.0385)
chr11	19440001	19441000	Selection hotspot	DAF (p=0.0154)
chr11	19442001	19443000	Selection hotspot	DAF (p=0.0254)
chr11	19443001	19444000	Selection hotspot	DAF (p=0.0223)
chr11	19447001	19448000	Selection hotspot	DAF (p=0.0219)
chr11	19450001	19451000	Selection hotspot	DAF (p=0.0161)
chr11	19466001	19467000	Selection hotspot	DAF (p=0.0274)
chr11	19476001	19477000	Selection hotspot	DAF (p=0.0085)
chr11	19481001	19482000	Selection hotspot	DAF (p=0.0029)
chr1	199437001	199438000	Selection hotspot	DAF (p=0.0185)
chr11	19558001	19559000	Selection hotspot	DAF (p=0.0176)
chr11	19584001	19585000	Selection hotspot	DAF (p=0.0322)
chr11	19600001	19601000	Selection hotspot	DAF (p=0.0094)
chr11	19629001	19630000	Selection hotspot	DAF (p=0.0145)
chr11	19633001	19634000	Selection hotspot	DAF (p=0.024)
chr11	19642001	19643000	Selection hotspot	DAF (p=0.0137)
chr11	19669001	19670000	Selection hotspot	DAF (p=0.0106)
chr11	19699001	19700000	Selection hotspot	DAF (p=0.0112)
chr11	19702001	19703000	Selection hotspot	DAF (p=0.0278)
chr11	19725001	19726000	Selection hotspot	DAF (p=0.0442)
chr11	19726001	19727000	Selection hotspot	DAF (p=0.0176)
chr11	19740001	19741000	Selection hotspot	DAF (p=0.0295)
chr1	199464001	199465000	Selection hotspot	DAF (p=0.0183)
chr11	19768001	19769000	Selection hotspot	DAF (p=0.0343)
chr11	19776001	19777000	Selection hotspot	DAF (p=0.018)
chr11	19782001	19783000	Selection hotspot	DAF (p=0.0395)
chr11	19792001	19793000	Selection hotspot	DAF (p=0.0133)
chr11	19793001	19794000	Selection hotspot	DAF (p=0.0323)
chr11	19834001	19835000	Selection hotspot	DAF (p=0.032)
chr11	19860001	19861000	Selection hotspot	DAF (p=0.0401)
chr11	19883001	19884000	Selection hotspot	DAF (p=0.0418)
chr11	19918001	19919000	Selection hotspot	DAF (p=0.0213)
chr11	19928001	19929000	Selection hotspot	DAF (p=0.008)
chr11	19944001	19945000	Selection hotspot	DAF (p=0.0207)
chr11	19955001	19956000	Selection hotspot	DAF (p=0.0148)
chr11	19956001	19957000	Selection hotspot	DAF (p=0.0359)
chr11	19961001	19962000	Selection hotspot	DAF (p=0.0463)
chr11	19973001	19974000	Selection hotspot	DAF (p=0.0283)
chr11	19975001	19976000	Selection hotspot	DAF (p=0.0215)
chr11	19976001	19977000	Selection hotspot	DAF (p=3e-04)
chr11	19977001	19978000	Selection hotspot	DAF (p=0.0102)
chr11	19978001	19979000	Selection hotspot	DAF (p=0.0425)
chr11	20002001	20003000	Selection hotspot	DAF (p=0.0188)
chr11	20004001	20005000	Selection hotspot	DAF (p=0.0414)
chr11	20005001	20006000	Selection hotspot	DAF (p=0.0024)
chr11	20006001	20007000	Selection hotspot	DAF (p=0.037)
chr11	20009001	20010000	Selection hotspot	DAF (p=0.0363)
chr11	20010001	20011000	Selection hotspot	DAF (p=0.0359)
chr11	20019001	20020000	Selection hotspot	DAF (p=0.0193)
chr11	20035001	20036000	Selection hotspot	DAF (p=0.0286)
chr11	20082001	20083000	Selection hotspot	DAF (p=0.0373)
chr11	20089001	20090000	Selection hotspot	DAF (p=0.0196)
chr11	20093001	20094000	Selection hotspot	DAF (p=0.0372)
chr11	20100001	20101000	Selection hotspot	DAF (p=0.0334)
chr11	20101001	20102000	Selection hotspot	DAF (p=0.0121)
chr11	20138001	20139000	Selection hotspot	DAF (p=0.0033)
chr11	20218001	20219000	Selection hotspot	DAF (p=0.0098)
chr11	20226001	20227000	Selection hotspot	DAF (p=0.045)
chr11	20238001	20239000	Selection hotspot	DAF (p=0.0234)
chr1	199512001	199513000	Selection hotspot	DAF (p=0.014)
chr11	20303001	20304000	Selection hotspot	DAF (p=0.0336)
chr11	20327001	20328000	Selection hotspot	DAF (p=0.0297)
chr11	20336001	20337000	Selection hotspot	DAF (p=0.0424)
chr11	20365001	20366000	Selection hotspot	DAF (p=0.0299)
chr11	20382001	20383000	Selection hotspot	DAF (p=0.0037)
chr11	20385001	20386000	Selection hotspot	DAF (p=0.0419)
chr11	20387001	20388000	Selection hotspot	DAF (p=0.0229)
chr11	20388001	20389000	Selection hotspot	DAF (p=0.0372)
chr11	20399001	20400000	Selection hotspot	DAF (p=0.0294)
chr11	20400001	20401000	Selection hotspot	DAF (p=0.0131)
chr11	20419001	20420000	Selection hotspot	DAF (p=0.0406)
chr11	20432001	20433000	Selection hotspot	DAF (p=0.0233)
chr11	20440001	20441000	Selection hotspot	DAF (p=0.0344)
chr11	20465001	20466000	Selection hotspot	DAF (p=0.0383)
chr11	20545001	20546000	Selection hotspot	DAF (p=0.0075)
chr11	20565001	20566000	Selection hotspot	DAF (p=0.0213)
chr11	20568001	20569000	Selection hotspot	DAF (p=0.0187)
chr11	20573001	20574000	Selection hotspot	DAF (p=0.0037)
chr11	20592001	20593000	Selection hotspot	DAF (p=0.0297)
chr11	20611001	20612000	Selection hotspot	DAF (p=0.0307)
chr11	20640001	20641000	Selection hotspot	DAF (p=0.0337)
chr11	20648001	20649000	Selection hotspot	DAF (p=0.0327)
chr11	20663001	20664000	Selection hotspot	DAF (p=0.027)
chr11	20671001	20672000	Selection hotspot	DAF (p=0.0241)
chr11	20685001	20686000	Selection hotspot	DAF (p=0.0012)
chr11	20687001	20688000	Selection hotspot	DAF (p=0.0329)
chr11	20701001	20702000	Selection hotspot	DAF (p=0.016)
chr11	20703001	20704000	Selection hotspot	DAF (p=0.0068)
chr11	20705001	20706000	Selection hotspot	DAF (p=0.017)
chr11	20713001	20714000	Selection hotspot	DAF (p=0.0194)
chr11	20724001	20725000	Selection hotspot	DAF (p=0.0329)
chr11	20727001	20728000	Selection hotspot	DAF (p=0.0401)
chr11	20740001	20741000	Selection hotspot	DAF (p=0.0122)
chr11	20748001	20749000	Selection hotspot	DAF (p=0.0453)
chr11	20759001	20760000	Selection hotspot	DAF (p=0.021)
chr11	20765001	20766000	Selection hotspot	DAF (p=0.0237)
chr11	20805001	20806000	Selection hotspot	DAF (p=0.0296)
chr11	20807001	20808000	Selection hotspot	DAF (p=0.0132)
chr11	20809001	20810000	Selection hotspot	DAF (p=0.0122)
chr11	20816001	20817000	Selection hotspot	DAF (p=0.0224)
chr11	20836001	20837000	Selection hotspot	DAF (p=0.0477)
chr11	20865001	20866000	Selection hotspot	DAF (p=0.0164)
chr11	20866001	20867000	Selection hotspot	DAF (p=0.0179)
chr11	20867001	20868000	Selection hotspot	DAF (p=0.004)
chr11	20879001	20880000	Selection hotspot	DAF (p=0.018)
chr11	20919001	20920000	Selection hotspot	DAF (p=0.0444)
chr11	20922001	20923000	Selection hotspot	DAF (p=0.0119)
chr11	20925001	20926000	Selection hotspot	DAF (p=0.0018)
chr11	20956001	20957000	Selection hotspot	DAF (p=0.0308)
chr11	20984001	20985000	Selection hotspot	DAF (p=0.0328)
chr11	20985001	20986000	Selection hotspot	DAF (p=0.0148)
chr11	20987001	20988000	Selection hotspot	DAF (p=0.0388)
chr11	20988001	20989000	Selection hotspot	DAF (p=0.004)
chr1	199587001	199588000	Selection hotspot	DAF (p=0.0425)
chr11	20997001	20998000	Selection hotspot	DAF (p=0.035)
chr11	21047001	21048000	Selection hotspot	DAF (p=0.008)
chr11	21055001	21056000	Selection hotspot	DAF (p=0.0089)
chr11	21056001	21057000	Selection hotspot	DAF (p=0.0049)
chr11	21058001	21059000	Selection hotspot	DAF (p=0.0308)
chr1	199595001	199596000	Selection hotspot	DAF (p=0.0016)
chr11	21073001	21074000	Selection hotspot	DAF (p=0.0062)
chr11	21081001	21082000	Selection hotspot	DAF (p=0.0386)
chr11	21082001	21083000	Selection hotspot	DAF (p=0.0387)
chr11	21111001	21112000	Selection hotspot	DAF (p=0.044)
chr1	199600001	199601000	Selection hotspot	DAF (p=0.0263)
chr1	199601001	199602000	Selection hotspot	DAF (p=0.0429)
chr11	21165001	21166000	Selection hotspot	DAF (p=0.0142)
chr1	199607001	199608000	Selection hotspot	DAF (p=0.0432)
chr11	21193001	21194000	Selection hotspot	DAF (p=0.0092)
chr11	21298001	21299000	Selection hotspot	DAF (p=0.0497)
chr1	199620001	199621000	Selection hotspot	DAF (p=0.0221)
chr11	21330001	21331000	Selection hotspot	DAF (p=4e-04)
chr11	21332001	21333000	Selection hotspot	DAF (p=0.0137)
chr11	21334001	21335000	Selection hotspot	DAF (p=0.0282)
chr11	21336001	21337000	Selection hotspot	DAF (p=0.0417)
chr11	21357001	21358000	Selection hotspot	DAF (p=0.0055)
chr11	21358001	21359000	Selection hotspot	DAF (p=0.0319)
chr11	21404001	21405000	Selection hotspot	DAF (p=0.0356)
chr1	199631001	199632000	Selection hotspot	DAF (p=0.0384)
chr1	199636001	199637000	Selection hotspot	DAF (p=0.0459)
chr11	21515001	21516000	Selection hotspot	DAF (p=0.0454)
chr11	21521001	21522000	Selection hotspot	DAF (p=0.0067)
chr11	21529001	21530000	Selection hotspot	DAF (p=0.0058)
chr1	199641001	199642000	Selection hotspot	DAF (p=0.0218)
chr11	21531001	21532000	Selection hotspot	DAF (p=0.046)
chr11	21532001	21533000	Selection hotspot	DAF (p=0.0371)
chr11	21536001	21537000	Selection hotspot	DAF (p=0.013)
chr11	21538001	21539000	Selection hotspot	DAF (p=0.0071)
chr1	199643001	199644000	Selection hotspot	DAF (p=0.0225)
chr11	21555001	21556000	Selection hotspot	DAF (p=0.0139)
chr11	21562001	21563000	Selection hotspot	DAF (p=0.0316)
chr11	21579001	21580000	Selection hotspot	DAF (p=0.0244)
chr11	21591001	21592000	Selection hotspot	DAF (p=0.0183)
chr11	21592001	21593000	Selection hotspot	DAF (p=0.0061)
chr11	21594001	21595000	Selection hotspot	DAF (p=1e-04)
chr11	21612001	21613000	Selection hotspot	DAF (p=0.0203)
chr11	21615001	21616000	Selection hotspot	DAF (p=0.0289)
chr11	21619001	21620000	Selection hotspot	DAF (p=0.026)
chr1	199650001	199651000	Selection hotspot	DAF (p=0.0224)
chr11	21629001	21630000	Selection hotspot	DAF (p=0.0027)
chr11	21630001	21631000	Selection hotspot	DAF (p=0.0466)
chr11	21638001	21639000	Selection hotspot	DAF (p=0.032)
chr11	21657001	21658000	Selection hotspot	DAF (p=0.0394)
chr11	21658001	21659000	Selection hotspot	DAF (p=0.0119)
chr11	21660001	21661000	Selection hotspot	DAF (p=0.0125)
chr11	21669001	21670000	Selection hotspot	DAF (p=0.0353)
chr1	199655001	199656000	Selection hotspot	DAF (p=0.0405)
chr11	21673001	21674000	Selection hotspot	DAF (p=0.0287)
chr11	21675001	21676000	Selection hotspot	DAF (p=0.0084)
chr11	21676001	21677000	Selection hotspot	DAF (p=0.0028)
chr11	21694001	21695000	Selection hotspot	DAF (p=0.0102)
chr11	21715001	21716000	Selection hotspot	DAF (p=0.0103)
chr11	21721001	21722000	Selection hotspot	DAF (p=0.0336)
chr11	21722001	21723000	Selection hotspot	DAF (p=0.0362)
chr11	21727001	21728000	Selection hotspot	DAF (p=0.0235)
chr11	21733001	21734000	Selection hotspot	DAF (p=0.0255)
chr11	21734001	21735000	Selection hotspot	DAF (p=0.0328)
chr11	21735001	21736000	Selection hotspot	DAF (p=0.0247)
chr11	21739001	21740000	Selection hotspot	DAF (p=0.0413)
chr11	21751001	21752000	Selection hotspot	DAF (p=0.017)
chr11	21754001	21755000	Selection hotspot	DAF (p=0.01)
chr11	21761001	21762000	Selection hotspot	DAF (p=0.0082)
chr11	21765001	21766000	Selection hotspot	DAF (p=0.0258)
chr11	21767001	21768000	Selection hotspot	DAF (p=0.019)
chr11	21785001	21786000	Selection hotspot	DAF (p=0.0334)
chr11	21787001	21788000	Selection hotspot	DAF (p=0.0094)
chr11	21795001	21796000	Selection hotspot	DAF (p=0.0253)
chr11	21853001	21854000	Selection hotspot	DAF (p=0.0416)
chr11	21946001	21947000	Selection hotspot	DAF (p=0.0308)
chr11	21949001	21950000	Selection hotspot	DAF (p=0.0082)
chr11	21950001	21951000	Selection hotspot	DAF (p=0.0099)
chr11	21953001	21954000	Selection hotspot	DAF (p=0.0362)
chr11	21954001	21955000	Selection hotspot	DAF (p=0.0477)
chr11	21972001	21973000	Selection hotspot	DAF (p=0.0311)
chr11	21984001	21985000	Selection hotspot	DAF (p=0.0266)
chr11	21987001	21988000	Selection hotspot	DAF (p=0.0313)
chr1	199690001	199691000	Selection hotspot	DAF (p=0.0228)
chr11	22049001	22050000	Selection hotspot	DAF (p=0.025)
chr1	199697001	199698000	Selection hotspot	DAF (p=0.0396)
chr11	22096001	22097000	Selection hotspot	DAF (p=0.0303)
chr11	22097001	22098000	Selection hotspot	DAF (p=0.03)
chr11	22100001	22101000	Selection hotspot	DAF (p=0.0268)
chr11	22161001	22162000	Selection hotspot	DAF (p=0.0324)
chr11	22233001	22234000	Selection hotspot	DAF (p=0.0075)
chr11	22257001	22258000	Selection hotspot	DAF (p=0.0369)
chr11	22259001	22260000	Selection hotspot	DAF (p=0.0162)
chr11	22273001	22274000	Selection hotspot	DAF (p=0.0303)
chr11	22283001	22284000	Selection hotspot	DAF (p=0.0352)
chr11	22286001	22287000	Selection hotspot	DAF (p=0.0293)
chr11	22290001	22291000	Selection hotspot	DAF (p=0.0184)
chr11	22372001	22373000	Selection hotspot	DAF (p=0.0094)
chr11	22469001	22470000	Selection hotspot	DAF (p=0.0227)
chr11	22476001	22477000	Selection hotspot	DAF (p=0.0032)
chr11	22492001	22493000	Selection hotspot	DAF (p=0.0309)
chr11	22498001	22499000	Selection hotspot	DAF (p=0.0072)
chr11	22499001	22500000	Selection hotspot	DAF (p=0.0267)
chr11	22501001	22502000	Selection hotspot	DAF (p=0.0361)
chr11	22512001	22513000	Selection hotspot	DAF (p=0.0157)
chr11	22525001	22526000	Selection hotspot	DAF (p=0.0359)
chr11	22526001	22527000	Selection hotspot	DAF (p=0.0186)
chr11	22529001	22530000	Selection hotspot	DAF (p=0.0045)
chr11	22530001	22531000	Selection hotspot	DAF (p=0.0439)
chr11	22545001	22546000	Selection hotspot	DAF (p=0.0407)
chr11	22547001	22548000	Selection hotspot	DAF (p=0.0197)
chr11	22548001	22549000	Selection hotspot	DAF (p=0.0242)
chr11	22553001	22554000	Selection hotspot	DAF (p=0.0103)
chr11	22559001	22560000	Selection hotspot	DAF (p=0.0096)
chr11	22611001	22612000	Selection hotspot	DAF (p=0.0251)
chr11	22630001	22631000	Selection hotspot	DAF (p=0.0014)
chr1	199752001	199753000	Selection hotspot	DAF (p=0.0017)
chr1	199753001	199754000	Selection hotspot	DAF (p=0.0285)
chr11	22660001	22661000	Selection hotspot	DAF (p=0.0201)
chr11	22692001	22693000	Selection hotspot	DAF (p=0.0322)
chr11	22696001	22697000	Selection hotspot	DAF (p=0.0121)
chr11	22698001	22699000	Selection hotspot	DAF (p=0.0279)
chr1	199758001	199759000	Selection hotspot	DAF (p=0.0122)
chr11	22701001	22702000	Selection hotspot	DAF (p=0.0157)
chr11	22765001	22766000	Selection hotspot	DAF (p=0.0283)
chr11	22825001	22826000	Selection hotspot	DAF (p=0.0062)
chr11	22831001	22832000	Selection hotspot	DAF (p=0.0181)
chr11	22839001	22840000	Selection hotspot	DAF (p=0.0252)
chr11	22847001	22848000	Selection hotspot	DAF (p=0.0116)
chr11	22923001	22924000	Selection hotspot	DAF (p=0.0286)
chr1	18252001	18253000	Selection hotspot	DAF (p=0.0476)
chr11	22938001	22939000	Selection hotspot	DAF (p=0.0226)
chr11	22943001	22944000	Selection hotspot	DAF (p=0.0224)
chr11	22997001	22998000	Selection hotspot	DAF (p=0.0483)
chr11	23028001	23029000	Selection hotspot	DAF (p=0.0071)
chr1	18253001	18254000	Selection hotspot	DAF (p=0.0355)
chr11	23040001	23041000	Selection hotspot	DAF (p=0.001)
chr11	23044001	23045000	Selection hotspot	DAF (p=0.0041)
chr11	23045001	23046000	Selection hotspot	DAF (p=0.0131)
chr11	23051001	23052000	Selection hotspot	DAF (p=0.0125)
chr11	23073001	23074000	Selection hotspot	DAF (p=0.0132)
chr11	23074001	23075000	Selection hotspot	DAF (p=0.0216)
chr11	23078001	23079000	Selection hotspot	DAF (p=0.024)
chr11	23081001	23082000	Selection hotspot	DAF (p=0.0124)
chr11	23086001	23087000	Selection hotspot	DAF (p=0.033)
chr11	23089001	23090000	Selection hotspot	DAF (p=0.0472)
chr11	23093001	23094000	Selection hotspot	DAF (p=0.0127)
chr11	23094001	23095000	Selection hotspot	DAF (p=0.0108)
chr11	23101001	23102000	Selection hotspot	DAF (p=0.0304)
chr11	23104001	23105000	Selection hotspot	DAF (p=0.0383)
chr11	23112001	23113000	Selection hotspot	DAF (p=0.0184)
chr11	23118001	23119000	Selection hotspot	DAF (p=0.0148)
chr11	23121001	23122000	Selection hotspot	DAF (p=0.0268)
chr11	23123001	23124000	Selection hotspot	DAF (p=0.0391)
chr11	23131001	23132000	Selection hotspot	DAF (p=0.0291)
chr11	23143001	23144000	Selection hotspot	DAF (p=0.0294)
chr11	23147001	23148000	Selection hotspot	DAF (p=4e-04)
chr11	23152001	23153000	Selection hotspot	DAF (p=0.0395)
chr11	23153001	23154000	Selection hotspot	DAF (p=0.0174)
chr11	23154001	23155000	Selection hotspot	DAF (p=0.0279)
chr11	23160001	23161000	Selection hotspot	DAF (p=0.0213)
chr11	23167001	23168000	Selection hotspot	DAF (p=0.0178)
chr11	23168001	23169000	Selection hotspot	DAF (p=0.0158)
chr11	23169001	23170000	Selection hotspot	DAF (p=0.022)
chr11	23170001	23171000	Selection hotspot	DAF (p=0.0034)
chr11	23171001	23172000	Selection hotspot	DAF (p=0.0152)
chr11	23173001	23174000	Selection hotspot	DAF (p=0.0222)
chr11	23189001	23190000	Selection hotspot	DAF (p=0.0191)
chr11	23190001	23191000	Selection hotspot	DAF (p=0.0045)
chr11	23191001	23192000	Selection hotspot	DAF (p=0.024)
chr11	23199001	23200000	Selection hotspot	DAF (p=0.0133)
chr11	23205001	23206000	Selection hotspot	DAF (p=0.0417)
chr11	23206001	23207000	Selection hotspot	DAF (p=0.0232)
chr11	23207001	23208000	Selection hotspot	DAF (p=0.0164)
chr11	23210001	23211000	Selection hotspot	DAF (p=0.0436)
chr11	23219001	23220000	Selection hotspot	DAF (p=0.0197)
chr11	23237001	23238000	Selection hotspot	DAF (p=0.0229)
chr11	23244001	23245000	Selection hotspot	DAF (p=0.0318)
chr11	23245001	23246000	Selection hotspot	DAF (p=0.0137)
chr11	23248001	23249000	Selection hotspot	DAF (p=0.0158)
chr11	23249001	23250000	Selection hotspot	DAF (p=0.0395)
chr11	23260001	23261000	Selection hotspot	DAF (p=0.011)
chr11	23266001	23267000	Selection hotspot	DAF (p=0.047)
chr11	23268001	23269000	Selection hotspot	DAF (p=0.0208)
chr11	23270001	23271000	Selection hotspot	DAF (p=0.0276)
chr11	23275001	23276000	Selection hotspot	DAF (p=0.0014)
chr11	23276001	23277000	Selection hotspot	DAF (p=0.0219)
chr11	23279001	23280000	Selection hotspot	DAF (p=0.0061)
chr11	23289001	23290000	Selection hotspot	DAF (p=0.0207)
chr11	23303001	23304000	Selection hotspot	DAF (p=0.0471)
chr11	23309001	23310000	Selection hotspot	DAF (p=0.0055)
chr1	199820001	199821000	Selection hotspot	DAF (p=0.024)
chr11	23412001	23413000	Selection hotspot	DAF (p=0.0332)
chr11	23414001	23415000	Selection hotspot	DAF (p=0.013)
chr11	23430001	23431000	Selection hotspot	DAF (p=0.0403)
chr11	23453001	23454000	Selection hotspot	DAF (p=0.0352)
chr11	23456001	23457000	Selection hotspot	DAF (p=0.0223)
chr11	23462001	23463000	Selection hotspot	DAF (p=0.0373)
chr11	23464001	23465000	Selection hotspot	DAF (p=0.0336)
chr11	23466001	23467000	Selection hotspot	DAF (p=0.0408)
chr11	23467001	23468000	Selection hotspot	DAF (p=3e-04)
chr11	23477001	23478000	Selection hotspot	DAF (p=0.0132)
chr11	23499001	23500000	Selection hotspot	DAF (p=0.0247)
chr11	23509001	23510000	Selection hotspot	DAF (p=0.0452)
chr11	23518001	23519000	Selection hotspot	DAF (p=0.0178)
chr11	23519001	23520000	Selection hotspot	DAF (p=0.0104)
chr11	23521001	23522000	Selection hotspot	DAF (p=0.0422)
chr11	23530001	23531000	Selection hotspot	DAF (p=0.0112)
chr11	23531001	23532000	Selection hotspot	DAF (p=0.05)
chr11	23533001	23534000	Selection hotspot	DAF (p=0.0146)
chr11	23558001	23559000	Selection hotspot	DAF (p=0.0275)
chr11	23576001	23577000	Selection hotspot	DAF (p=0.0242)
chr11	23582001	23583000	Selection hotspot	DAF (p=0.0145)
chr1	199847001	199848000	Selection hotspot	DAF (p=0.0321)
chr11	23592001	23593000	Selection hotspot	DAF (p=0.0034)
chr11	23593001	23594000	Selection hotspot	DAF (p=0.0161)
chr11	23595001	23596000	Selection hotspot	DAF (p=0.0445)
chr11	23596001	23597000	Selection hotspot	DAF (p=0.0082)
chr11	23597001	23598000	Selection hotspot	DAF (p=0.0091)
chr11	23598001	23599000	Selection hotspot	DAF (p=0.0205)
chr11	23627001	23628000	Selection hotspot	DAF (p=0.024)
chr11	23652001	23653000	Selection hotspot	DAF (p=0.0079)
chr1	199857001	199858000	Selection hotspot	DAF (p=0.0275)
chr11	23711001	23712000	Selection hotspot	DAF (p=0.0353)
chr11	23712001	23713000	Selection hotspot	DAF (p=0.0139)
chr11	23775001	23776000	Selection hotspot	DAF (p=0.0435)
chr11	23784001	23785000	Selection hotspot	DAF (p=0.0475)
chr11	23786001	23787000	Selection hotspot	DAF (p=0.026)
chr11	23795001	23796000	Selection hotspot	DAF (p=0.0187)
chr11	23821001	23822000	Selection hotspot	DAF (p=0.024)
chr11	23827001	23828000	Selection hotspot	DAF (p=0.0229)
chr11	23830001	23831000	Selection hotspot	DAF (p=0.0257)
chr11	23844001	23845000	Selection hotspot	DAF (p=0.0359)
chr11	23846001	23847000	Selection hotspot	DAF (p=0.0323)
chr11	23848001	23849000	Selection hotspot	DAF (p=0.0373)
chr11	23860001	23861000	Selection hotspot	DAF (p=0.0327)
chr11	23869001	23870000	Selection hotspot	DAF (p=0.0058)
chr11	23883001	23884000	Selection hotspot	DAF (p=0.0267)
chr11	23885001	23886000	Selection hotspot	DAF (p=0.0473)
chr11	23916001	23917000	Selection hotspot	DAF (p=0.0167)
chr11	23936001	23937000	Selection hotspot	DAF (p=5e-04)
chr11	23937001	23938000	Selection hotspot	DAF (p=0.0025)
chr11	23943001	23944000	Selection hotspot	DAF (p=0.0207)
chr11	23975001	23976000	Selection hotspot	DAF (p=0.0174)
chr11	24002001	24003000	Selection hotspot	DAF (p=0.0351)
chr1	199892001	199893000	Selection hotspot	DAF (p=0.0104)
chr11	24159001	24160000	Selection hotspot	DAF (p=0.0307)
chr11	24168001	24169000	Selection hotspot	DAF (p=0.0381)
chr1	199907001	199908000	Selection hotspot	DAF (p=0.0294)
chr1	199911001	199912000	Selection hotspot	DAF (p=0.0255)
chr1	199914001	199915000	Selection hotspot	DAF (p=0.0244)
chr11	24263001	24264000	Selection hotspot	DAF (p=0.0023)
chr11	24289001	24290000	Selection hotspot	DAF (p=0.0112)
chr1	199921001	199922000	Selection hotspot	DAF (p=0.0234)
chr1	199927001	199928000	Selection hotspot	DAF (p=0.0189)
chr11	24406001	24407000	Selection hotspot	DAF (p=0.0431)
chr11	24411001	24412000	Selection hotspot	DAF (p=0.0318)
chr11	24420001	24421000	Selection hotspot	DAF (p=0.0131)
chr11	24422001	24423000	Selection hotspot	DAF (p=0.0283)
chr11	24511001	24512000	Selection hotspot	DAF (p=0.0366)
chr11	24534001	24535000	Selection hotspot	DAF (p=0.0213)
chr11	24535001	24536000	Selection hotspot	DAF (p=0.0335)
chr11	24539001	24540000	Selection hotspot	DAF (p=0.0219)
chr1	199942001	199943000	Selection hotspot	DAF (p=0.0123)
chr11	24552001	24553000	Selection hotspot	DAF (p=0.0273)
chr11	24553001	24554000	Selection hotspot	DAF (p=0.0094)
chr11	24590001	24591000	Selection hotspot	DAF (p=0.0142)
chr11	24594001	24595000	Selection hotspot	DAF (p=0.0172)
chr11	24595001	24596000	Selection hotspot	DAF (p=0.0178)
chr1	199949001	199950000	Selection hotspot	DAF (p=0.0417)
chr11	24635001	24636000	Selection hotspot	DAF (p=0.0076)
chr11	24639001	24640000	Selection hotspot	DAF (p=0.0419)
chr1	199954001	199955000	Selection hotspot	DAF (p=0.0157)
chr1	199957001	199958000	Selection hotspot	DAF (p=0.0129)
chr11	24707001	24708000	Selection hotspot	DAF (p=0.0213)
chr11	24712001	24713000	Selection hotspot	DAF (p=0.0107)
chr11	24750001	24751000	Selection hotspot	DAF (p=0.0337)
chr11	24754001	24755000	Selection hotspot	DAF (p=0.0191)
chr11	24755001	24756000	Selection hotspot	DAF (p=0.0482)
chr11	24775001	24776000	Selection hotspot	DAF (p=0.0325)
chr11	24791001	24792000	Selection hotspot	DAF (p=0.0349)
chr11	24795001	24796000	Selection hotspot	DAF (p=0.0118)
chr11	24800001	24801000	Selection hotspot	DAF (p=0.0182)
chr11	24828001	24829000	Selection hotspot	DAF (p=0.0263)
chr1	18271001	18272000	Selection hotspot	DAF (p=0.0443)
chr11	24850001	24851000	Selection hotspot	DAF (p=0.0441)
chr11	24852001	24853000	Selection hotspot	DAF (p=0.0297)
chr11	24853001	24854000	Selection hotspot	DAF (p=0.0015)
chr11	24867001	24868000	Selection hotspot	DAF (p=0.044)
chr11	24868001	24869000	Selection hotspot	DAF (p=0.0297)
chr11	24875001	24876000	Selection hotspot	DAF (p=0.0165)
chr11	24876001	24877000	Selection hotspot	DAF (p=0.0106)
chr11	24878001	24879000	Selection hotspot	DAF (p=0.0043)
chr11	24879001	24880000	Selection hotspot	DAF (p=0.0284)
chr11	24897001	24898000	Selection hotspot	DAF (p=0.0203)
chr11	24899001	24900000	Selection hotspot	DAF (p=0.0481)
chr11	24900001	24901000	Selection hotspot	DAF (p=0.0165)
chr11	24903001	24904000	Selection hotspot	DAF (p=0.0282)
chr11	24906001	24907000	Selection hotspot	DAF (p=0.0161)
chr11	24908001	24909000	Selection hotspot	DAF (p=0.0404)
chr11	24911001	24912000	Selection hotspot	DAF (p=0.0209)
chr11	24912001	24913000	Selection hotspot	DAF (p=0.0413)
chr11	24913001	24914000	Selection hotspot	DAF (p=0.0153)
chr11	24922001	24923000	Selection hotspot	DAF (p=0.0442)
chr11	24955001	24956000	Selection hotspot	DAF (p=0.027)
chr11	24958001	24959000	Selection hotspot	DAF (p=0.04)
chr11	24983001	24984000	Selection hotspot	DAF (p=0.0218)
chr11	25016001	25017000	Selection hotspot	DAF (p=0.0334)
chr11	25041001	25042000	Selection hotspot	DAF (p=0.0164)
chr11	25049001	25050000	Selection hotspot	DAF (p=0.0477)
chr11	25070001	25071000	Selection hotspot	DAF (p=0.0352)
chr11	25082001	25083000	Selection hotspot	DAF (p=0.0216)
chr11	25090001	25091000	Selection hotspot	DAF (p=0.0022)
chr11	25091001	25092000	Selection hotspot	DAF (p=0.0364)
chr11	25098001	25099000	Selection hotspot	DAF (p=0.0238)
chr11	25107001	25108000	Selection hotspot	DAF (p=0.015)
chr11	25108001	25109000	Selection hotspot	DAF (p=0.0046)
chr11	25120001	25121000	Selection hotspot	DAF (p=0.0123)
chr1	18274001	18275000	Selection hotspot	DAF (p=0.0483)
chr11	25134001	25135000	Selection hotspot	DAF (p=0.0358)
chr11	25144001	25145000	Selection hotspot	DAF (p=0.0352)
chr11	25150001	25151000	Selection hotspot	DAF (p=0.0488)
chr11	25157001	25158000	Selection hotspot	DAF (p=0.0158)
chr11	25160001	25161000	Selection hotspot	DAF (p=0.0221)
chr11	25186001	25187000	Selection hotspot	DAF (p=0.0051)
chr11	25189001	25190000	Selection hotspot	DAF (p=0.0162)
chr11	25194001	25195000	Selection hotspot	DAF (p=0.0368)
chr11	25204001	25205000	Selection hotspot	DAF (p=0.0013)
chr11	25213001	25214000	Selection hotspot	DAF (p=0.0213)
chr11	25236001	25237000	Selection hotspot	DAF (p=0.0101)
chr11	25237001	25238000	Selection hotspot	DAF (p=0.0082)
chr11	25238001	25239000	Selection hotspot	DAF (p=0.0405)
chr11	25239001	25240000	Selection hotspot	DAF (p=0.0034)
chr11	25241001	25242000	Selection hotspot	DAF (p=0.0101)
chr11	25244001	25245000	Selection hotspot	DAF (p=0.037)
chr11	25285001	25286000	Selection hotspot	DAF (p=0.0389)
chr11	25301001	25302000	Selection hotspot	DAF (p=0.0447)
chr11	25319001	25320000	Selection hotspot	DAF (p=0.0413)
chr11	25343001	25344000	Selection hotspot	DAF (p=0.0195)
chr11	25353001	25354000	Selection hotspot	DAF (p=0.0188)
chr11	25358001	25359000	Selection hotspot	DAF (p=0.0162)
chr11	25378001	25379000	Selection hotspot	DAF (p=0.0374)
chr11	25386001	25387000	Selection hotspot	DAF (p=0.0267)
chr11	25387001	25388000	Selection hotspot	DAF (p=0.0236)
chr11	25412001	25413000	Selection hotspot	DAF (p=0.0073)
chr11	25432001	25433000	Selection hotspot	DAF (p=0.0115)
chr11	25433001	25434000	Selection hotspot	DAF (p=0.0464)
chr11	25435001	25436000	Selection hotspot	DAF (p=0.0062)
chr11	25436001	25437000	Selection hotspot	DAF (p=0.0155)
chr11	25440001	25441000	Selection hotspot	DAF (p=0.0034)
chr11	25442001	25443000	Selection hotspot	DAF (p=0.0303)
chr11	25443001	25444000	Selection hotspot	DAF (p=0.0094)
chr11	25446001	25447000	Selection hotspot	DAF (p=2e-04)
chr11	25448001	25449000	Selection hotspot	DAF (p=0.0104)
chr11	25450001	25451000	Selection hotspot	DAF (p=0.0381)
chr11	25452001	25453000	Selection hotspot	DAF (p=0.016)
chr11	25453001	25454000	Selection hotspot	DAF (p=0.0027)
chr11	25454001	25455000	Selection hotspot	DAF (p=0.0316)
chr11	25468001	25469000	Selection hotspot	DAF (p=0.0192)
chr11	25469001	25470000	Selection hotspot	DAF (p=0.0219)
chr11	25480001	25481000	Selection hotspot	DAF (p=0.0306)
chr11	25483001	25484000	Selection hotspot	DAF (p=0.0489)
chr11	25488001	25489000	Selection hotspot	DAF (p=0.0283)
chr11	25490001	25491000	Selection hotspot	DAF (p=0.0096)
chr11	25514001	25515000	Selection hotspot	DAF (p=0.0111)
chr11	25518001	25519000	Selection hotspot	DAF (p=0.0225)
chr11	25529001	25530000	Selection hotspot	DAF (p=0.0317)
chr1	200043001	200044000	Selection hotspot	DAF (p=0.004)
chr11	25558001	25559000	Selection hotspot	DAF (p=0.0347)
chr11	25681001	25682000	Selection hotspot	DAF (p=0.0392)
chr11	25687001	25688000	Selection hotspot	DAF (p=0.037)
chr11	25711001	25712000	Selection hotspot	DAF (p=0.0318)
chr11	25712001	25713000	Selection hotspot	DAF (p=0.0076)
chr11	25715001	25716000	Selection hotspot	DAF (p=0.0389)
chr11	25741001	25742000	Selection hotspot	DAF (p=0.0167)
chr11	25744001	25745000	Selection hotspot	DAF (p=0.0073)
chr11	25749001	25750000	Selection hotspot	DAF (p=0.0168)
chr11	25750001	25751000	Selection hotspot	DAF (p=0.0307)
chr11	25759001	25760000	Selection hotspot	DAF (p=0.0351)
chr11	25760001	25761000	Selection hotspot	DAF (p=0.0072)
chr11	25767001	25768000	Selection hotspot	DAF (p=0.0244)
chr11	25769001	25770000	Selection hotspot	DAF (p=0.015)
chr11	25772001	25773000	Selection hotspot	DAF (p=0.0263)
chr11	25798001	25799000	Selection hotspot	DAF (p=0.014)
chr11	25805001	25806000	Selection hotspot	DAF (p=0.0283)
chr11	25809001	25810000	Selection hotspot	DAF (p=0.0316)
chr11	25810001	25811000	Selection hotspot	DAF (p=0.0014)
chr11	25811001	25812000	Selection hotspot	DAF (p=0.0081)
chr11	25817001	25818000	Selection hotspot	DAF (p=0.0088)
chr11	25836001	25837000	Selection hotspot	DAF (p=0.0142)
chr11	25840001	25841000	Selection hotspot	DAF (p=0.0299)
chr11	25869001	25870000	Selection hotspot	DAF (p=0.0276)
chr11	25912001	25913000	Selection hotspot	DAF (p=0.0195)
chr11	25913001	25914000	Selection hotspot	DAF (p=0.0435)
chr11	25915001	25916000	Selection hotspot	DAF (p=0.0423)
chr11	25917001	25918000	Selection hotspot	DAF (p=0.047)
chr11	25918001	25919000	Selection hotspot	DAF (p=0.019)
chr11	25919001	25920000	Selection hotspot	DAF (p=0.0114)
chr11	25920001	25921000	Selection hotspot	DAF (p=0.006)
chr11	25923001	25924000	Selection hotspot	DAF (p=0.0351)
chr11	25924001	25925000	Selection hotspot	DAF (p=0.0294)
chr11	25930001	25931000	Selection hotspot	DAF (p=0.015)
chr11	25998001	25999000	Selection hotspot	DAF (p=0.0256)
chr11	26026001	26027000	Selection hotspot	DAF (p=0.0381)
chr11	26029001	26030000	Selection hotspot	DAF (p=0.0153)
chr11	26034001	26035000	Selection hotspot	DAF (p=0.0102)
chr11	26035001	26036000	Selection hotspot	DAF (p=0.0191)
chr11	26036001	26037000	Selection hotspot	DAF (p=0.0177)
chr11	26037001	26038000	Selection hotspot	DAF (p=0.0025)
chr11	26050001	26051000	Selection hotspot	DAF (p=0.0369)
chr11	26051001	26052000	Selection hotspot	DAF (p=0.0188)
chr11	26053001	26054000	Selection hotspot	DAF (p=0.0287)
chr11	26065001	26066000	Selection hotspot	DAF (p=0.0187)
chr11	26076001	26077000	Selection hotspot	DAF (p=0.0275)
chr11	26078001	26079000	Selection hotspot	DAF (p=0.0139)
chr11	26082001	26083000	Selection hotspot	DAF (p=0.0447)
chr11	26088001	26089000	Selection hotspot	DAF (p=0.0041)
chr11	26089001	26090000	Selection hotspot	DAF (p=0.0206)
chr11	26103001	26104000	Selection hotspot	DAF (p=0.0091)
chr11	26104001	26105000	Selection hotspot	DAF (p=7e-04)
chr11	26105001	26106000	Selection hotspot	DAF (p=0.0484)
chr11	26106001	26107000	Selection hotspot	DAF (p=0.0027)
chr11	26107001	26108000	Selection hotspot	DAF (p=0.0408)
chr11	26108001	26109000	Selection hotspot	DAF (p=0.0239)
chr11	26128001	26129000	Selection hotspot	DAF (p=0.0073)
chr11	26140001	26141000	Selection hotspot	DAF (p=0.0076)
chr11	26145001	26146000	Selection hotspot	DAF (p=0.0344)
chr11	26147001	26148000	Selection hotspot	DAF (p=0.0094)
chr11	26148001	26149000	Selection hotspot	DAF (p=0.0112)
chr11	26149001	26150000	Selection hotspot	DAF (p=0.018)
chr11	26150001	26151000	Selection hotspot	DAF (p=0.0222)
chr11	26164001	26165000	Selection hotspot	DAF (p=0.0352)
chr11	26167001	26168000	Selection hotspot	DAF (p=0.0043)
chr11	26173001	26174000	Selection hotspot	DAF (p=0.0028)
chr11	26174001	26175000	Selection hotspot	DAF (p=0.043)
chr11	26177001	26178000	Selection hotspot	DAF (p=0.0011)
chr11	26180001	26181000	Selection hotspot	DAF (p=0.016)
chr11	26181001	26182000	Selection hotspot	DAF (p=0.0193)
chr11	26184001	26185000	Selection hotspot	DAF (p=0.0119)
chr11	26186001	26187000	Selection hotspot	DAF (p=0.0064)
chr11	26188001	26189000	Selection hotspot	DAF (p=0.0033)
chr11	26190001	26191000	Selection hotspot	DAF (p=0.0487)
chr11	26192001	26193000	Selection hotspot	DAF (p=0.0436)
chr11	26202001	26203000	Selection hotspot	DAF (p=0.0212)
chr11	26204001	26205000	Selection hotspot	DAF (p=0.0055)
chr11	26229001	26230000	Selection hotspot	DAF (p=0.0064)
chr1	18285001	18286000	Selection hotspot	DAF (p=0.0155)
chr11	26231001	26232000	Selection hotspot	DAF (p=0.008)
chr11	26232001	26233000	Selection hotspot	DAF (p=0.0192)
chr11	26237001	26238000	Selection hotspot	DAF (p=0.0405)
chr11	26244001	26245000	Selection hotspot	DAF (p=0.0016)
chr11	26247001	26248000	Selection hotspot	DAF (p=0.0022)
chr11	26252001	26253000	Selection hotspot	DAF (p=0.0475)
chr11	26254001	26255000	Selection hotspot	DAF (p=0.0069)
chr11	26258001	26259000	Selection hotspot	DAF (p=0.0335)
chr11	26260001	26261000	Selection hotspot	DAF (p=0.031)
chr11	26274001	26275000	Selection hotspot	DAF (p=0.0018)
chr11	26281001	26282000	Selection hotspot	DAF (p=0.0209)
chr11	26282001	26283000	Selection hotspot	DAF (p=0.0162)
chr11	26285001	26286000	Selection hotspot	DAF (p=0.0081)
chr11	26287001	26288000	Selection hotspot	DAF (p=0.025)
chr11	26300001	26301000	Selection hotspot	DAF (p=0.0125)
chr11	26302001	26303000	Selection hotspot	DAF (p=0.013)
chr11	26304001	26305000	Selection hotspot	DAF (p=3e-04)
chr11	26305001	26306000	Selection hotspot	DAF (p=0.0192)
chr11	26307001	26308000	Selection hotspot	DAF (p=0.0301)
chr11	26318001	26319000	Selection hotspot	DAF (p=0.0032)
chr11	26322001	26323000	Selection hotspot	DAF (p=0.0267)
chr1	200123001	200124000	Selection hotspot	DAF (p=0.0385)
chr11	26365001	26366000	Selection hotspot	DAF (p=0.0373)
chr11	26397001	26398000	Selection hotspot	DAF (p=0.0283)
chr11	26406001	26407000	Selection hotspot	DAF (p=0.0214)
chr11	26407001	26408000	Selection hotspot	DAF (p=0.0117)
chr11	26408001	26409000	Selection hotspot	DAF (p=0.0413)
chr11	26409001	26410000	Selection hotspot	DAF (p=0.0023)
chr11	26411001	26412000	Selection hotspot	DAF (p=0.0246)
chr11	26418001	26419000	Selection hotspot	DAF (p=0.023)
chr11	26420001	26421000	Selection hotspot	DAF (p=0.0486)
chr11	26437001	26438000	Selection hotspot	DAF (p=0.012)
chr11	26446001	26447000	Selection hotspot	DAF (p=0.0181)
chr11	26449001	26450000	Selection hotspot	DAF (p=0.0466)
chr11	26451001	26452000	Selection hotspot	DAF (p=0.0472)
chr11	26452001	26453000	Selection hotspot	DAF (p=0.0134)
chr11	26453001	26454000	Selection hotspot	DAF (p=0.0127)
chr11	26467001	26468000	Selection hotspot	DAF (p=0.0222)
chr11	26513001	26514000	Selection hotspot	DAF (p=0.0409)
chr11	26521001	26522000	Selection hotspot	DAF (p=0.0029)
chr11	26523001	26524000	Selection hotspot	DAF (p=0.0084)
chr11	26525001	26526000	Selection hotspot	DAF (p=0.0204)
chr11	26527001	26528000	Selection hotspot	DAF (p=2e-04)
chr11	26529001	26530000	Selection hotspot	DAF (p=0.0258)
chr11	26530001	26531000	Selection hotspot	DAF (p=0.0199)
chr11	26532001	26533000	Selection hotspot	DAF (p=0.0013)
chr11	26534001	26535000	Selection hotspot	DAF (p=0.0144)
chr11	26540001	26541000	Selection hotspot	DAF (p=0.0108)
chr11	26542001	26543000	Selection hotspot	DAF (p=0.0331)
chr11	26544001	26545000	Selection hotspot	DAF (p=0.0418)
chr11	26547001	26548000	Selection hotspot	DAF (p=0.0372)
chr11	26556001	26557000	Selection hotspot	DAF (p=0.0045)
chr11	26557001	26558000	Selection hotspot	DAF (p=0.01)
chr11	26559001	26560000	Selection hotspot	DAF (p=0.0297)
chr11	26567001	26568000	Selection hotspot	DAF (p=0.0136)
chr11	26571001	26572000	Selection hotspot	DAF (p=0.0127)
chr11	26572001	26573000	Selection hotspot	DAF (p=0.0428)
chr11	26574001	26575000	Selection hotspot	DAF (p=0.014)
chr11	26575001	26576000	Selection hotspot	DAF (p=0.0043)
chr11	26584001	26585000	Selection hotspot	DAF (p=0.0349)
chr11	26616001	26617000	Selection hotspot	DAF (p=0.0349)
chr11	26627001	26628000	Selection hotspot	DAF (p=0.0382)
chr11	26631001	26632000	Selection hotspot	DAF (p=0.0289)
chr11	26654001	26655000	Selection hotspot	DAF (p=0.0197)
chr11	26655001	26656000	Selection hotspot	DAF (p=0.0048)
chr11	26657001	26658000	Selection hotspot	DAF (p=0.0408)
chr11	26658001	26659000	Selection hotspot	DAF (p=0.0254)
chr11	26659001	26660000	Selection hotspot	DAF (p=0.0325)
chr11	26662001	26663000	Selection hotspot	DAF (p=0.0129)
chr11	26663001	26664000	Selection hotspot	DAF (p=0.0141)
chr11	26674001	26675000	Selection hotspot	DAF (p=0.0172)
chr11	26677001	26678000	Selection hotspot	DAF (p=0.0387)
chr11	26690001	26691000	Selection hotspot	DAF (p=0.0134)
chr11	26692001	26693000	Selection hotspot	DAF (p=0.0053)
chr11	26694001	26695000	Selection hotspot	DAF (p=0.0306)
chr11	26697001	26698000	Selection hotspot	DAF (p=0.0201)
chr11	26740001	26741000	Selection hotspot	DAF (p=0.0104)
chr11	26742001	26743000	Selection hotspot	DAF (p=0.0132)
chr11	26749001	26750000	Selection hotspot	DAF (p=0.0366)
chr11	26756001	26757000	Selection hotspot	DAF (p=0.0052)
chr11	26825001	26826000	Selection hotspot	DAF (p=0.0074)
chr1	18291001	18292000	Selection hotspot	DAF (p=0.0369)
chr11	27023001	27024000	Selection hotspot	DAF (p=0.0079)
chr11	27029001	27030000	Selection hotspot	DAF (p=0.0073)
chr11	27075001	27076000	Selection hotspot	DAF (p=0.0398)
chr1	18294001	18295000	Selection hotspot	DAF (p=0.0389)
chr11	27154001	27155000	Selection hotspot	DAF (p=0.0377)
chr11	27198001	27199000	Selection hotspot	DAF (p=0.0023)
chr11	27203001	27204000	Selection hotspot	DAF (p=0.0221)
chr11	27243001	27244000	Selection hotspot	DAF (p=0.0025)
chr11	27261001	27262000	Selection hotspot	DAF (p=0.0393)
chr11	27274001	27275000	Selection hotspot	DAF (p=0.029)
chr11	27308001	27309000	Selection hotspot	DAF (p=0.0284)
chr11	27311001	27312000	Selection hotspot	DAF (p=0.0205)
chr11	27339001	27340000	Selection hotspot	DAF (p=0.0316)
chr11	27357001	27358000	Selection hotspot	DAF (p=0.0107)
chr1	200226001	200227000	Selection hotspot	DAF (p=0.0171)
chr11	27547001	27548000	Selection hotspot	DAF (p=0.034)
chr11	27605001	27606000	Selection hotspot	DAF (p=0.0137)
chr11	27618001	27619000	Selection hotspot	DAF (p=0.0399)
chr11	27653001	27654000	Selection hotspot	DAF (p=0.0123)
chr11	27654001	27655000	Selection hotspot	DAF (p=3e-04)
chr11	27655001	27656000	Selection hotspot	DAF (p=0.0214)
chr11	27700001	27701000	Selection hotspot	DAF (p=0.021)
chr11	27704001	27705000	Selection hotspot	DAF (p=0.0286)
chr11	27705001	27706000	Selection hotspot	DAF (p=0.0378)
chr11	27718001	27719000	Selection hotspot	DAF (p=0.0233)
chr1	200265001	200266000	Selection hotspot	DAF (p=0.0143)
chr11	27772001	27773000	Selection hotspot	DAF (p=0.0251)
chr11	27797001	27798000	Selection hotspot	DAF (p=0.0319)
chr11	27800001	27801000	Selection hotspot	DAF (p=0.0087)
chr11	27847001	27848000	Selection hotspot	DAF (p=0.0395)
chr1	200276001	200277000	Selection hotspot	DAF (p=0.0261)
chr11	27990001	27991000	Selection hotspot	DAF (p=0.0236)
chr1	200288001	200289000	Selection hotspot	DAF (p=0.0417)
chr11	28006001	28007000	Selection hotspot	DAF (p=0.0356)
chr1	200290001	200291000	Selection hotspot	DAF (p=0.0057)
chr11	28031001	28032000	Selection hotspot	DAF (p=0.0137)
chr11	28081001	28082000	Selection hotspot	DAF (p=0.0399)
chr11	28239001	28240000	Selection hotspot	DAF (p=0.0353)
chr11	28240001	28241000	Selection hotspot	DAF (p=0.0318)
chr11	28396001	28397000	Selection hotspot	DAF (p=0.0208)
chr11	28489001	28490000	Selection hotspot	DAF (p=0.0068)
chr11	28490001	28491000	Selection hotspot	DAF (p=0.0477)
chr11	28588001	28589000	Selection hotspot	DAF (p=0.0106)
chr11	28594001	28595000	Selection hotspot	DAF (p=0.0287)
chr11	28614001	28615000	Selection hotspot	DAF (p=0.0363)
chr11	28644001	28645000	Selection hotspot	DAF (p=0.0092)
chr11	28649001	28650000	Selection hotspot	DAF (p=0.0392)
chr11	28654001	28655000	Selection hotspot	DAF (p=0.0154)
chr11	28718001	28719000	Selection hotspot	DAF (p=0.0249)
chr11	28789001	28790000	Selection hotspot	DAF (p=0.0208)
chr11	28853001	28854000	Selection hotspot	DAF (p=0.0372)
chr11	28854001	28855000	Selection hotspot	DAF (p=0.0244)
chr11	28865001	28866000	Selection hotspot	DAF (p=0.0324)
chr11	28866001	28867000	Selection hotspot	DAF (p=0.004)
chr11	28873001	28874000	Selection hotspot	DAF (p=0.015)
chr11	28874001	28875000	Selection hotspot	DAF (p=0.0047)
chr11	28888001	28889000	Selection hotspot	DAF (p=0.0154)
chr11	28890001	28891000	Selection hotspot	DAF (p=0.0085)
chr11	28891001	28892000	Selection hotspot	DAF (p=0.0333)
chr11	28893001	28894000	Selection hotspot	DAF (p=0.0426)
chr11	28895001	28896000	Selection hotspot	DAF (p=0.0143)
chr11	28956001	28957000	Selection hotspot	DAF (p=0.0136)
chr11	28985001	28986000	Selection hotspot	DAF (p=0.0231)
chr11	29157001	29158000	Selection hotspot	DAF (p=0.0429)
chr11	29170001	29171000	Selection hotspot	DAF (p=0.0307)
chr11	29182001	29183000	Selection hotspot	DAF (p=0.0276)
chr11	29254001	29255000	Selection hotspot	DAF (p=0.0375)
chr11	29363001	29364000	Selection hotspot	DAF (p=0.0033)
chr11	29391001	29392000	Selection hotspot	DAF (p=0.0192)
chr11	29401001	29402000	Selection hotspot	DAF (p=0.017)
chr11	29407001	29408000	Selection hotspot	DAF (p=0.0039)
chr1	200429001	200430000	Selection hotspot	DAF (p=0.0279)
chr11	29459001	29460000	Selection hotspot	DAF (p=0.0155)
chr11	29465001	29466000	Selection hotspot	DAF (p=0.0378)
chr11	29606001	29607000	Selection hotspot	DAF (p=0.0191)
chr11	29624001	29625000	Selection hotspot	DAF (p=0.0024)
chr1	200451001	200452000	Selection hotspot	DAF (p=0.0024)
chr11	29639001	29640000	Selection hotspot	DAF (p=0.0185)
chr11	29670001	29671000	Selection hotspot	DAF (p=0.0359)
chr1	200457001	200458000	Selection hotspot	DAF (p=0.0099)
chr11	29737001	29738000	Selection hotspot	DAF (p=0.0278)
chr11	29822001	29823000	Selection hotspot	DAF (p=0.038)
chr11	29846001	29847000	Selection hotspot	DAF (p=0.0149)
chr1	200473001	200474000	Selection hotspot	DAF (p=0.0365)
chr11	29872001	29873000	Selection hotspot	DAF (p=0.0275)
chr11	29876001	29877000	Selection hotspot	DAF (p=0.0221)
chr11	29892001	29893000	Selection hotspot	DAF (p=0.0331)
chr11	29896001	29897000	Selection hotspot	DAF (p=0.0368)
chr11	29945001	29946000	Selection hotspot	DAF (p=0.0224)
chr11	29968001	29969000	Selection hotspot	DAF (p=0.0402)
chr11	29973001	29974000	Selection hotspot	DAF (p=0.0241)
chr11	29980001	29981000	Selection hotspot	DAF (p=0.0245)
chr11	30020001	30021000	Selection hotspot	DAF (p=0.0266)
chr1	200492001	200493000	Selection hotspot	DAF (p=0.0131)
chr11	30080001	30081000	Selection hotspot	DAF (p=0.0374)
chr11	30095001	30096000	Selection hotspot	DAF (p=0.0415)
chr11	30111001	30112000	Selection hotspot	DAF (p=0.0014)
chr11	30136001	30137000	Selection hotspot	DAF (p=0.0039)
chr11	30154001	30155000	Selection hotspot	DAF (p=0.037)
chr11	30158001	30159000	Selection hotspot	DAF (p=0.044)
chr11	30159001	30160000	Selection hotspot	DAF (p=0.0262)
chr11	30166001	30167000	Selection hotspot	DAF (p=0.009)
chr11	30177001	30178000	Selection hotspot	DAF (p=0.033)
chr11	30190001	30191000	Selection hotspot	DAF (p=0.0165)
chr11	30205001	30206000	Selection hotspot	DAF (p=0.0401)
chr11	30287001	30288000	Selection hotspot	DAF (p=0.0168)
chr11	30288001	30289000	Selection hotspot	DAF (p=0.0246)
chr1	200520001	200521000	Selection hotspot	DAF (p=0.0363)
chr11	30568001	30569000	Selection hotspot	DAF (p=0.0239)
chr11	30668001	30669000	Selection hotspot	DAF (p=0.0102)
chr11	30673001	30674000	Selection hotspot	DAF (p=0.0353)
chr11	30690001	30691000	Selection hotspot	DAF (p=0.0416)
chr11	30697001	30698000	Selection hotspot	DAF (p=0.0421)
chr11	30761001	30762000	Selection hotspot	DAF (p=0.0125)
chr1	200576001	200577000	Selection hotspot	DAF (p=0.0331)
chr1	200587001	200588000	Selection hotspot	DAF (p=0.0053)
chr11	31010001	31011000	Selection hotspot	DAF (p=0.0043)
chr1	200592001	200593000	Selection hotspot	DAF (p=0.0097)
chr1	200593001	200594000	Selection hotspot	DAF (p=9e-04)
chr11	31178001	31179000	Selection hotspot	DAF (p=0.0148)
chr11	31179001	31180000	Selection hotspot	DAF (p=0.0417)
chr1	200615001	200616000	Selection hotspot	DAF (p=0.0063)
chr11	31396001	31397000	Selection hotspot	DAF (p=0.0368)
chr11	31428001	31429000	Selection hotspot	DAF (p=0.0063)
chr1	200649001	200650000	Selection hotspot	DAF (p=0.0297)
chr1	200652001	200653000	Selection hotspot	DAF (p=0.037)
chr1	200655001	200656000	Selection hotspot	DAF (p=0.0426)
chr1	200658001	200659000	Selection hotspot	DAF (p=0.0344)
chr11	31724001	31725000	Selection hotspot	DAF (p=0.0065)
chr1	18340001	18341000	Selection hotspot	DAF (p=0.0124)
chr1	200661001	200662000	Selection hotspot	DAF (p=0.0338)
chr1	200662001	200663000	Selection hotspot	DAF (p=0.0223)
chr11	31744001	31745000	Selection hotspot	DAF (p=0.0127)
chr11	31825001	31826000	Selection hotspot	DAF (p=0.005)
chr1	200676001	200677000	Selection hotspot	DAF (p=5e-04)
chr1	200678001	200679000	Selection hotspot	DAF (p=0.0074)
chr1	200680001	200681000	Selection hotspot	DAF (p=0.0037)
chr1	200682001	200683000	Selection hotspot	DAF (p=8e-04)
chr11	31985001	31986000	Selection hotspot	DAF (p=0.0187)
chr11	31992001	31993000	Selection hotspot	DAF (p=0.0079)
chr11	32009001	32010000	Selection hotspot	DAF (p=0.0459)
chr1	200692001	200693000	Selection hotspot	DAF (p=0.0244)
chr11	32070001	32071000	Selection hotspot	DAF (p=0.0418)
chr11	32085001	32086000	Selection hotspot	DAF (p=0.0243)
chr11	32185001	32186000	Selection hotspot	DAF (p=0.0398)
chr1	200709001	200710000	Selection hotspot	DAF (p=0.029)
chr11	32250001	32251000	Selection hotspot	DAF (p=0.0498)
chr11	32255001	32256000	Selection hotspot	DAF (p=0.0394)
chr11	32261001	32262000	Selection hotspot	DAF (p=0.0371)
chr11	32266001	32267000	Selection hotspot	DAF (p=0.0384)
chr11	32300001	32301000	Selection hotspot	DAF (p=0.0326)
chr11	32360001	32361000	Selection hotspot	DAF (p=0.028)
chr11	32385001	32386000	Selection hotspot	DAF (p=0.0208)
chr11	32410001	32411000	Selection hotspot	DAF (p=0.0196)
chr11	32428001	32429000	Selection hotspot	DAF (p=0.0432)
chr11	32430001	32431000	Selection hotspot	DAF (p=0.0093)
chr11	32471001	32472000	Selection hotspot	DAF (p=0.0126)
chr11	32474001	32475000	Selection hotspot	DAF (p=0.0379)
chr11	32478001	32479000	Selection hotspot	DAF (p=0.0348)
chr11	32501001	32502000	Selection hotspot	DAF (p=0.0218)
chr11	32504001	32505000	Selection hotspot	DAF (p=0.0271)
chr11	32587001	32588000	Selection hotspot	DAF (p=0.0303)
chr11	32618001	32619000	Selection hotspot	DAF (p=0.0295)
chr11	32647001	32648000	Selection hotspot	DAF (p=0.0198)
chr11	32680001	32681000	Selection hotspot	DAF (p=0.0234)
chr11	32713001	32714000	Selection hotspot	DAF (p=0.0321)
chr11	32718001	32719000	Selection hotspot	DAF (p=0.013)
chr11	32723001	32724000	Selection hotspot	DAF (p=0.0256)
chr11	32758001	32759000	Selection hotspot	DAF (p=0.0341)
chr1	200768001	200769000	Selection hotspot	DAF (p=0.0392)
chr1	200770001	200771000	Selection hotspot	DAF (p=0.0031)
chr11	32891001	32892000	Selection hotspot	DAF (p=0.0103)
chr11	32894001	32895000	Selection hotspot	DAF (p=0.0023)
chr11	32899001	32900000	Selection hotspot	DAF (p=0.0441)
chr11	32901001	32902000	Selection hotspot	DAF (p=0.0061)
chr11	32956001	32957000	Selection hotspot	DAF (p=0.0217)
chr1	200785001	200786000	Selection hotspot	DAF (p=0.0464)
chr1	200786001	200787000	Selection hotspot	DAF (p=0.0144)
chr11	32987001	32988000	Selection hotspot	DAF (p=0.0164)
chr11	33005001	33006000	Selection hotspot	DAF (p=0.0362)
chr1	200789001	200790000	Selection hotspot	DAF (p=0.0105)
chr11	33018001	33019000	Selection hotspot	DAF (p=0.0399)
chr11	33048001	33049000	Selection hotspot	DAF (p=0.0302)
chr11	33051001	33052000	Selection hotspot	DAF (p=0.044)
chr11	33052001	33053000	Selection hotspot	DAF (p=0.0095)
chr11	33055001	33056000	Selection hotspot	DAF (p=0.0247)
chr11	33057001	33058000	Selection hotspot	DAF (p=0.0081)
chr1	200794001	200795000	Selection hotspot	DAF (p=0.0307)
chr11	33063001	33064000	Selection hotspot	DAF (p=0.0405)
chr11	33066001	33067000	Selection hotspot	DAF (p=0.0154)
chr11	33074001	33075000	Selection hotspot	DAF (p=0.0062)
chr11	33145001	33146000	Selection hotspot	DAF (p=0.0298)
chr11	33265001	33266000	Selection hotspot	DAF (p=0.033)
chr11	33267001	33268000	Selection hotspot	DAF (p=0.0136)
chr11	33409001	33410000	Selection hotspot	DAF (p=0.0133)
chr11	33454001	33455000	Selection hotspot	DAF (p=0.0256)
chr11	33462001	33463000	Selection hotspot	DAF (p=0.0221)
chr11	33513001	33514000	Selection hotspot	DAF (p=0.0042)
chr11	33516001	33517000	Selection hotspot	DAF (p=0.0077)
chr11	33648001	33649000	Selection hotspot	DAF (p=0.0182)
chr11	33650001	33651000	Selection hotspot	DAF (p=0.0207)
chr11	33653001	33654000	Selection hotspot	DAF (p=0.0114)
chr11	33663001	33664000	Selection hotspot	DAF (p=0.0112)
chr11	33671001	33672000	Selection hotspot	DAF (p=0.0319)
chr11	33686001	33687000	Selection hotspot	DAF (p=0.0169)
chr11	33695001	33696000	Selection hotspot	DAF (p=0.0207)
chr11	33697001	33698000	Selection hotspot	DAF (p=0.0315)
chr11	33704001	33705000	Selection hotspot	DAF (p=0.0047)
chr11	33799001	33800000	Selection hotspot	DAF (p=0.0384)
chr11	33828001	33829000	Selection hotspot	DAF (p=0.0164)
chr1	18361001	18362000	Selection hotspot	DAF (p=0.0483)
chr11	33830001	33831000	Selection hotspot	DAF (p=0.0026)
chr11	33833001	33834000	Selection hotspot	DAF (p=0.035)
chr11	33855001	33856000	Selection hotspot	DAF (p=0.024)
chr11	33926001	33927000	Selection hotspot	DAF (p=0.0398)
chr11	33945001	33946000	Selection hotspot	DAF (p=0.0188)
chr11	34046001	34047000	Selection hotspot	DAF (p=0.0187)
chr11	34048001	34049000	Selection hotspot	DAF (p=0.0046)
chr11	34096001	34097000	Selection hotspot	DAF (p=0.0378)
chr11	34097001	34098000	Selection hotspot	DAF (p=0.0104)
chr11	34103001	34104000	Selection hotspot	DAF (p=0.0193)
chr11	34114001	34115000	Selection hotspot	DAF (p=0.0221)
chr11	34242001	34243000	Selection hotspot	DAF (p=0.0211)
chr11	34245001	34246000	Selection hotspot	DAF (p=0.0486)
chr11	34248001	34249000	Selection hotspot	DAF (p=0.0291)
chr11	34253001	34254000	Selection hotspot	DAF (p=0.0084)
chr11	34254001	34255000	Selection hotspot	DAF (p=0.005)
chr11	34268001	34269000	Selection hotspot	DAF (p=0.029)
chr11	34295001	34296000	Selection hotspot	DAF (p=0.0183)
chr11	34366001	34367000	Selection hotspot	DAF (p=0.0386)
chr11	34373001	34374000	Selection hotspot	DAF (p=0.0061)
chr11	34374001	34375000	Selection hotspot	DAF (p=0.0333)
chr11	34384001	34385000	Selection hotspot	DAF (p=0.0111)
chr11	34394001	34395000	Selection hotspot	DAF (p=0.0104)
chr11	34397001	34398000	Selection hotspot	DAF (p=0.0113)
chr11	34427001	34428000	Selection hotspot	DAF (p=0.0049)
chr11	34428001	34429000	Selection hotspot	DAF (p=0.0099)
chr11	34431001	34432000	Selection hotspot	DAF (p=0.0461)
chr11	34432001	34433000	Selection hotspot	DAF (p=0.0247)
chr11	34434001	34435000	Selection hotspot	DAF (p=4e-04)
chr11	34435001	34436000	Selection hotspot	DAF (p=0.0181)
chr11	34437001	34438000	Selection hotspot	DAF (p=8e-04)
chr11	34438001	34439000	Selection hotspot	DAF (p=0.0291)
chr11	34439001	34440000	Selection hotspot	DAF (p=0.0045)
chr11	34444001	34445000	Selection hotspot	DAF (p=0.0224)
chr11	34446001	34447000	Selection hotspot	DAF (p=0.0306)
chr11	34447001	34448000	Selection hotspot	DAF (p=0.0027)
chr11	34449001	34450000	Selection hotspot	DAF (p=0.0269)
chr11	34496001	34497000	Selection hotspot	DAF (p=0.023)
chr11	34512001	34513000	Selection hotspot	DAF (p=0.0339)
chr11	34517001	34518000	Selection hotspot	DAF (p=0.0286)
chr11	34523001	34524000	Selection hotspot	DAF (p=0.0217)
chr11	34562001	34563000	Selection hotspot	DAF (p=0.0251)
chr11	34573001	34574000	Selection hotspot	DAF (p=0.0137)
chr11	34583001	34584000	Selection hotspot	DAF (p=0.0242)
chr11	34590001	34591000	Selection hotspot	DAF (p=0.0401)
chr11	34594001	34595000	Selection hotspot	DAF (p=0.0334)
chr11	34595001	34596000	Selection hotspot	DAF (p=0.0039)
chr11	34599001	34600000	Selection hotspot	DAF (p=0.0391)
chr11	34600001	34601000	Selection hotspot	DAF (p=0.0341)
chr11	34657001	34658000	Selection hotspot	DAF (p=0.017)
chr11	34777001	34778000	Selection hotspot	DAF (p=0.0052)
chr11	34784001	34785000	Selection hotspot	DAF (p=0.0431)
chr1	200969001	200970000	Selection hotspot	DAF (p=0.0456)
chr11	34830001	34831000	Selection hotspot	DAF (p=0.0042)
chr11	34835001	34836000	Selection hotspot	DAF (p=0.0476)
chr11	34851001	34852000	Selection hotspot	DAF (p=0.0398)
chr11	34870001	34871000	Selection hotspot	DAF (p=0.0369)
chr11	34874001	34875000	Selection hotspot	DAF (p=0.018)
chr11	34889001	34890000	Selection hotspot	DAF (p=0.0119)
chr11	34906001	34907000	Selection hotspot	DAF (p=0.0364)
chr11	34916001	34917000	Selection hotspot	DAF (p=0.0234)
chr11	34924001	34925000	Selection hotspot	DAF (p=0.0216)
chr11	34938001	34939000	Selection hotspot	DAF (p=0.0079)
chr11	34957001	34958000	Selection hotspot	DAF (p=0.0249)
chr11	34974001	34975000	Selection hotspot	DAF (p=0.011)
chr11	35076001	35077000	Selection hotspot	DAF (p=0.0363)
chr11	35117001	35118000	Selection hotspot	DAF (p=0.03)
chr11	35119001	35120000	Selection hotspot	DAF (p=0.0377)
chr11	35270001	35271000	Selection hotspot	DAF (p=0.0026)
chr11	35310001	35311000	Selection hotspot	DAF (p=0.0097)
chr11	35311001	35312000	Selection hotspot	DAF (p=0.0213)
chr11	35320001	35321000	Selection hotspot	DAF (p=0.0196)
chr11	35338001	35339000	Selection hotspot	DAF (p=0.0342)
chr11	35343001	35344000	Selection hotspot	DAF (p=0.028)
chr11	35353001	35354000	Selection hotspot	DAF (p=0.0194)
chr11	35354001	35355000	Selection hotspot	DAF (p=0.0171)
chr11	35428001	35429000	Selection hotspot	DAF (p=0.0285)
chr11	35433001	35434000	Selection hotspot	DAF (p=0.0278)
chr11	35496001	35497000	Selection hotspot	DAF (p=0.0333)
chr11	35521001	35522000	Selection hotspot	DAF (p=0.0359)
chr11	35524001	35525000	Selection hotspot	DAF (p=0.0169)
chr11	35525001	35526000	Selection hotspot	DAF (p=0.0354)
chr11	35526001	35527000	Selection hotspot	DAF (p=0.0347)
chr11	35528001	35529000	Selection hotspot	DAF (p=0.0352)
chr1	18378001	18379000	Selection hotspot	DAF (p=0.0137)
chr11	35549001	35550000	Selection hotspot	DAF (p=0.0023)
chr11	35566001	35567000	Selection hotspot	DAF (p=0.0359)
chr11	35567001	35568000	Selection hotspot	DAF (p=0.0076)
chr11	35568001	35569000	Selection hotspot	DAF (p=0.0117)
chr11	35608001	35609000	Selection hotspot	DAF (p=0.0123)
chr11	35634001	35635000	Selection hotspot	DAF (p=0.0349)
chr11	35635001	35636000	Selection hotspot	DAF (p=0.0118)
chr1	201052001	201053000	Selection hotspot	DAF (p=0.0447)
chr11	35644001	35645000	Selection hotspot	DAF (p=0.0041)
chr1	201065001	201066000	Selection hotspot	DAF (p=0.0321)
chr11	35782001	35783000	Selection hotspot	DAF (p=0.0226)
chr1	201079001	201080000	Selection hotspot	DAF (p=0.0411)
chr11	35928001	35929000	Selection hotspot	DAF (p=0.0212)
chr1	201084001	201085000	Selection hotspot	DAF (p=0.0281)
chr11	36069001	36070000	Selection hotspot	DAF (p=0.0069)
chr11	36071001	36072000	Selection hotspot	DAF (p=0.0178)
chr11	36076001	36077000	Selection hotspot	DAF (p=0.0181)
chr1	201100001	201101000	Selection hotspot	DAF (p=0.0113)
chr11	36129001	36130000	Selection hotspot	DAF (p=0.0364)
chr11	36142001	36143000	Selection hotspot	DAF (p=0.034)
chr11	36145001	36146000	Selection hotspot	DAF (p=0.0091)
chr11	36148001	36149000	Selection hotspot	DAF (p=0.0095)
chr11	36149001	36150000	Selection hotspot	DAF (p=0.0124)
chr11	36150001	36151000	Selection hotspot	DAF (p=0.0423)
chr11	36151001	36152000	Selection hotspot	DAF (p=0.0481)
chr11	36204001	36205000	Selection hotspot	DAF (p=0.0476)
chr11	36205001	36206000	Selection hotspot	DAF (p=0.0217)
chr11	36206001	36207000	Selection hotspot	DAF (p=0.0196)
chr11	36219001	36220000	Selection hotspot	DAF (p=0.0407)
chr11	36243001	36244000	Selection hotspot	DAF (p=0.0177)
chr11	36255001	36256000	Selection hotspot	DAF (p=0.0298)
chr11	36261001	36262000	Selection hotspot	DAF (p=0.007)
chr11	36271001	36272000	Selection hotspot	DAF (p=0.0226)
chr11	36280001	36281000	Selection hotspot	DAF (p=0.037)
chr11	36281001	36282000	Selection hotspot	DAF (p=5e-04)
chr1	201117001	201118000	Selection hotspot	DAF (p=0.0149)
chr11	36308001	36309000	Selection hotspot	DAF (p=0.0478)
chr11	36366001	36367000	Selection hotspot	DAF (p=0.0308)
chr11	36455001	36456000	Selection hotspot	DAF (p=0.0375)
chr11	36555001	36556000	Selection hotspot	DAF (p=0.015)
chr11	36628001	36629000	Selection hotspot	DAF (p=0.0185)
chr11	36638001	36639000	Selection hotspot	DAF (p=0.036)
chr11	36639001	36640000	Selection hotspot	DAF (p=0.0072)
chr11	36642001	36643000	Selection hotspot	DAF (p=0.02)
chr11	36646001	36647000	Selection hotspot	DAF (p=0.0203)
chr11	36655001	36656000	Selection hotspot	DAF (p=0.0372)
chr11	36658001	36659000	Selection hotspot	DAF (p=0.0071)
chr11	36659001	36660000	Selection hotspot	DAF (p=0.0397)
chr11	36672001	36673000	Selection hotspot	DAF (p=0.0408)
chr11	36721001	36722000	Selection hotspot	DAF (p=0.0382)
chr11	36741001	36742000	Selection hotspot	DAF (p=0.0017)
chr11	36743001	36744000	Selection hotspot	DAF (p=0.0049)
chr11	36744001	36745000	Selection hotspot	DAF (p=0.0227)
chr11	36746001	36747000	Selection hotspot	DAF (p=0.0044)
chr11	36748001	36749000	Selection hotspot	DAF (p=0.0336)
chr11	36749001	36750000	Selection hotspot	DAF (p=0.0444)
chr11	36750001	36751000	Selection hotspot	DAF (p=0.0389)
chr11	36753001	36754000	Selection hotspot	DAF (p=0.0077)
chr11	36754001	36755000	Selection hotspot	DAF (p=0.0392)
chr11	36756001	36757000	Selection hotspot	DAF (p=0.0285)
chr11	36757001	36758000	Selection hotspot	DAF (p=0.0437)
chr11	36758001	36759000	Selection hotspot	DAF (p=0.0165)
chr11	36780001	36781000	Selection hotspot	DAF (p=0.037)
chr11	36822001	36823000	Selection hotspot	DAF (p=0.0019)
chr1	201171001	201172000	Selection hotspot	DAF (p=0.0144)
chr1	201179001	201180000	Selection hotspot	DAF (p=0.018)
chr11	36926001	36927000	Selection hotspot	DAF (p=0.0258)
chr11	36983001	36984000	Selection hotspot	DAF (p=0.034)
chr1	201187001	201188000	Selection hotspot	DAF (p=0.0183)
chr11	37040001	37041000	Selection hotspot	DAF (p=0.0078)
chr11	37042001	37043000	Selection hotspot	DAF (p=0.0454)
chr1	201194001	201195000	Selection hotspot	DAF (p=0.0243)
chr1	18394001	18395000	Selection hotspot	DAF (p=0.0488)
chr11	37130001	37131000	Selection hotspot	DAF (p=0.0374)
chr11	37193001	37194000	Selection hotspot	DAF (p=0.0139)
chr11	37204001	37205000	Selection hotspot	DAF (p=0.0203)
chr11	37223001	37224000	Selection hotspot	DAF (p=0.0424)
chr1	201216001	201217000	Selection hotspot	DAF (p=0.0411)
chr11	37283001	37284000	Selection hotspot	DAF (p=0.0285)
chr11	37290001	37291000	Selection hotspot	DAF (p=0.0071)
chr11	37291001	37292000	Selection hotspot	DAF (p=0.0263)
chr11	37293001	37294000	Selection hotspot	DAF (p=0.0049)
chr11	37299001	37300000	Selection hotspot	DAF (p=0.048)
chr11	37421001	37422000	Selection hotspot	DAF (p=0.0077)
chr11	37422001	37423000	Selection hotspot	DAF (p=0.0019)
chr11	37423001	37424000	Selection hotspot	DAF (p=0.0222)
chr11	37497001	37498000	Selection hotspot	DAF (p=0.0179)
chr11	37569001	37570000	Selection hotspot	DAF (p=0.0161)
chr11	37572001	37573000	Selection hotspot	DAF (p=0.0161)
chr11	37573001	37574000	Selection hotspot	DAF (p=0.0451)
chr11	37574001	37575000	Selection hotspot	DAF (p=0.0212)
chr11	37576001	37577000	Selection hotspot	DAF (p=0.0041)
chr11	37580001	37581000	Selection hotspot	DAF (p=0.0366)
chr11	37581001	37582000	Selection hotspot	DAF (p=0.0177)
chr11	37594001	37595000	Selection hotspot	DAF (p=0.0211)
chr11	37601001	37602000	Selection hotspot	DAF (p=0.0494)
chr11	37606001	37607000	Selection hotspot	DAF (p=0.0346)
chr11	37613001	37614000	Selection hotspot	DAF (p=0.0052)
chr11	37614001	37615000	Selection hotspot	DAF (p=0.0111)
chr11	37617001	37618000	Selection hotspot	DAF (p=0.0377)
chr11	37618001	37619000	Selection hotspot	DAF (p=0.027)
chr11	37627001	37628000	Selection hotspot	DAF (p=0.0057)
chr11	37630001	37631000	Selection hotspot	DAF (p=0.036)
chr11	37646001	37647000	Selection hotspot	DAF (p=0.0262)
chr11	37677001	37678000	Selection hotspot	DAF (p=0.044)
chr11	37682001	37683000	Selection hotspot	DAF (p=0.0413)
chr11	37709001	37710000	Selection hotspot	DAF (p=0.0282)
chr11	37738001	37739000	Selection hotspot	DAF (p=0.0122)
chr11	37743001	37744000	Selection hotspot	DAF (p=0.0431)
chr11	37744001	37745000	Selection hotspot	DAF (p=0.0442)
chr11	37788001	37789000	Selection hotspot	DAF (p=0.0363)
chr1	201269001	201270000	Selection hotspot	DAF (p=0.0049)
chr11	37842001	37843000	Selection hotspot	DAF (p=5e-04)
chr11	37844001	37845000	Selection hotspot	DAF (p=0.0042)
chr11	37862001	37863000	Selection hotspot	DAF (p=0.044)
chr11	37904001	37905000	Selection hotspot	DAF (p=0.0451)
chr11	37908001	37909000	Selection hotspot	DAF (p=0.0408)
chr11	37954001	37955000	Selection hotspot	DAF (p=0.0073)
chr11	37957001	37958000	Selection hotspot	DAF (p=0.0268)
chr11	37958001	37959000	Selection hotspot	DAF (p=0.0368)
chr11	37959001	37960000	Selection hotspot	DAF (p=0.0313)
chr11	37960001	37961000	Selection hotspot	DAF (p=0.0198)
chr11	37985001	37986000	Selection hotspot	DAF (p=0.0069)
chr11	37995001	37996000	Selection hotspot	DAF (p=0.0277)
chr11	37996001	37997000	Selection hotspot	DAF (p=0.0336)
chr11	38002001	38003000	Selection hotspot	DAF (p=0.002)
chr11	38008001	38009000	Selection hotspot	DAF (p=0.0273)
chr11	38015001	38016000	Selection hotspot	DAF (p=0.0445)
chr11	38018001	38019000	Selection hotspot	DAF (p=0.0133)
chr11	38019001	38020000	Selection hotspot	DAF (p=0.0103)
chr11	38026001	38027000	Selection hotspot	DAF (p=0.0108)
chr11	38027001	38028000	Selection hotspot	DAF (p=0.0117)
chr11	38030001	38031000	Selection hotspot	DAF (p=0.032)
chr11	38032001	38033000	Selection hotspot	DAF (p=0.0377)
chr11	38034001	38035000	Selection hotspot	DAF (p=0.0174)
chr11	38070001	38071000	Selection hotspot	DAF (p=0.0349)
chr11	38071001	38072000	Selection hotspot	DAF (p=0.0298)
chr1	201298001	201299000	Selection hotspot	DAF (p=0.0125)
chr1	201299001	201300000	Selection hotspot	DAF (p=0.0105)
chr11	38119001	38120000	Selection hotspot	DAF (p=0.0493)
chr11	38126001	38127000	Selection hotspot	DAF (p=0.0092)
chr11	38137001	38138000	Selection hotspot	DAF (p=0.0423)
chr11	38147001	38148000	Selection hotspot	DAF (p=0.0293)
chr11	38149001	38150000	Selection hotspot	DAF (p=0.0379)
chr11	38160001	38161000	Selection hotspot	DAF (p=0.0151)
chr11	38184001	38185000	Selection hotspot	DAF (p=0.0496)
chr11	38246001	38247000	Selection hotspot	DAF (p=0.0398)
chr11	38248001	38249000	Selection hotspot	DAF (p=0.0327)
chr11	38250001	38251000	Selection hotspot	DAF (p=0.0414)
chr11	38251001	38252000	Selection hotspot	DAF (p=0.0263)
chr11	38252001	38253000	Selection hotspot	DAF (p=0.048)
chr11	38259001	38260000	Selection hotspot	DAF (p=5e-04)
chr11	38261001	38262000	Selection hotspot	DAF (p=0.0222)
chr11	38263001	38264000	Selection hotspot	DAF (p=0.0282)
chr11	38265001	38266000	Selection hotspot	DAF (p=0.0305)
chr11	38267001	38268000	Selection hotspot	DAF (p=0.0084)
chr11	38271001	38272000	Selection hotspot	DAF (p=0.0067)
chr11	38272001	38273000	Selection hotspot	DAF (p=0.0121)
chr11	38274001	38275000	Selection hotspot	DAF (p=0.0119)
chr11	38278001	38279000	Selection hotspot	DAF (p=0.003)
chr11	38304001	38305000	Selection hotspot	DAF (p=0.0343)
chr11	38305001	38306000	Selection hotspot	DAF (p=0.0098)
chr11	38322001	38323000	Selection hotspot	DAF (p=0.0026)
chr11	38333001	38334000	Selection hotspot	DAF (p=0.0198)
chr11	38345001	38346000	Selection hotspot	DAF (p=0.0252)
chr11	38412001	38413000	Selection hotspot	DAF (p=0.0253)
chr1	201331001	201332000	Selection hotspot	DAF (p=0.0182)
chr11	38445001	38446000	Selection hotspot	DAF (p=0.0345)
chr11	38446001	38447000	Selection hotspot	DAF (p=0.0028)
chr11	38466001	38467000	Selection hotspot	DAF (p=0.0143)
chr11	38472001	38473000	Selection hotspot	DAF (p=0.0376)
chr11	38486001	38487000	Selection hotspot	DAF (p=0.0217)
chr11	38487001	38488000	Selection hotspot	DAF (p=0.004)
chr11	38490001	38491000	Selection hotspot	DAF (p=0.0238)
chr11	38491001	38492000	Selection hotspot	DAF (p=0.0043)
chr11	38502001	38503000	Selection hotspot	DAF (p=0.0223)
chr11	38504001	38505000	Selection hotspot	DAF (p=0.0333)
chr11	38509001	38510000	Selection hotspot	DAF (p=0.0402)
chr11	38510001	38511000	Selection hotspot	DAF (p=0.0067)
chr11	38512001	38513000	Selection hotspot	DAF (p=0.0472)
chr11	38534001	38535000	Selection hotspot	DAF (p=0.0283)
chr11	38540001	38541000	Selection hotspot	DAF (p=0.0197)
chr1	201343001	201344000	Selection hotspot	DAF (p=5e-04)
chr11	38573001	38574000	Selection hotspot	DAF (p=0.0309)
chr11	38588001	38589000	Selection hotspot	DAF (p=0.046)
chr11	38617001	38618000	Selection hotspot	DAF (p=0.0219)
chr11	38640001	38641000	Selection hotspot	DAF (p=0.043)
chr11	38658001	38659000	Selection hotspot	DAF (p=0.0338)
chr11	38699001	38700000	Selection hotspot	DAF (p=0.0295)
chr11	38720001	38721000	Selection hotspot	DAF (p=0.0286)
chr11	38748001	38749000	Selection hotspot	DAF (p=0.042)
chr11	38753001	38754000	Selection hotspot	DAF (p=0.021)
chr11	38754001	38755000	Selection hotspot	DAF (p=0.0499)
chr11	38757001	38758000	Selection hotspot	DAF (p=0.0048)
chr11	38758001	38759000	Selection hotspot	DAF (p=0.0296)
chr11	38784001	38785000	Selection hotspot	DAF (p=0.0011)
chr11	38806001	38807000	Selection hotspot	DAF (p=0.0137)
chr1	201370001	201371000	Selection hotspot	DAF (p=0.0351)
chr11	38823001	38824000	Selection hotspot	DAF (p=0.016)
chr11	38824001	38825000	Selection hotspot	DAF (p=0.0397)
chr11	38838001	38839000	Selection hotspot	DAF (p=0.0183)
chr11	38857001	38858000	Selection hotspot	DAF (p=0.0325)
chr11	38869001	38870000	Selection hotspot	DAF (p=0.0147)
chr11	38896001	38897000	Selection hotspot	DAF (p=0.0184)
chr11	38897001	38898000	Selection hotspot	DAF (p=3e-04)
chr11	38959001	38960000	Selection hotspot	DAF (p=0.0115)
chr11	39022001	39023000	Selection hotspot	DAF (p=0.0254)
chr11	39030001	39031000	Selection hotspot	DAF (p=0.0442)
chr11	39123001	39124000	Selection hotspot	DAF (p=0.0142)
chr11	39125001	39126000	Selection hotspot	DAF (p=0.0391)
chr11	39142001	39143000	Selection hotspot	DAF (p=0.0311)
chr11	39163001	39164000	Selection hotspot	DAF (p=0.0096)
chr11	39165001	39166000	Selection hotspot	DAF (p=0.0375)
chr11	39172001	39173000	Selection hotspot	DAF (p=0.0387)
chr11	39175001	39176000	Selection hotspot	DAF (p=0.0225)
chr11	39184001	39185000	Selection hotspot	DAF (p=0.0358)
chr11	39197001	39198000	Selection hotspot	DAF (p=0.0019)
chr11	39208001	39209000	Selection hotspot	DAF (p=0.0098)
chr1	201413001	201414000	Selection hotspot	DAF (p=0.0049)
chr11	39250001	39251000	Selection hotspot	DAF (p=0.0324)
chr11	39260001	39261000	Selection hotspot	DAF (p=0.0307)
chr11	39264001	39265000	Selection hotspot	DAF (p=0.0047)
chr11	39272001	39273000	Selection hotspot	DAF (p=0.0116)
chr11	39274001	39275000	Selection hotspot	DAF (p=0.0349)
chr11	39292001	39293000	Selection hotspot	DAF (p=0.0415)
chr11	39302001	39303000	Selection hotspot	DAF (p=0.0389)
chr11	39331001	39332000	Selection hotspot	DAF (p=0.0319)
chr11	39341001	39342000	Selection hotspot	DAF (p=0.0371)
chr11	39346001	39347000	Selection hotspot	DAF (p=0.0167)
chr11	39348001	39349000	Selection hotspot	DAF (p=0.0385)
chr11	39350001	39351000	Selection hotspot	DAF (p=0.0083)
chr11	39354001	39355000	Selection hotspot	DAF (p=0.0356)
chr11	39364001	39365000	Selection hotspot	DAF (p=0.0077)
chr11	39380001	39381000	Selection hotspot	DAF (p=0.0067)
chr11	39381001	39382000	Selection hotspot	DAF (p=3e-04)
chr11	39387001	39388000	Selection hotspot	DAF (p=0.0139)
chr11	39388001	39389000	Selection hotspot	DAF (p=0.0117)
chr11	39390001	39391000	Selection hotspot	DAF (p=0.0282)
chr11	39392001	39393000	Selection hotspot	DAF (p=0.0266)
chr11	39393001	39394000	Selection hotspot	DAF (p=0.0208)
chr11	39394001	39395000	Selection hotspot	DAF (p=0.007)
chr11	39400001	39401000	Selection hotspot	DAF (p=0.0214)
chr11	39411001	39412000	Selection hotspot	DAF (p=0.0493)
chr11	39417001	39418000	Selection hotspot	DAF (p=0.0159)
chr11	39426001	39427000	Selection hotspot	DAF (p=0.0294)
chr11	39441001	39442000	Selection hotspot	DAF (p=0.0369)
chr11	39443001	39444000	Selection hotspot	DAF (p=0.0252)
chr11	39486001	39487000	Selection hotspot	DAF (p=0.0081)
chr11	39506001	39507000	Selection hotspot	DAF (p=0.0312)
chr11	39520001	39521000	Selection hotspot	DAF (p=0.0047)
chr11	39561001	39562000	Selection hotspot	DAF (p=0.0326)
chr11	39570001	39571000	Selection hotspot	DAF (p=0.0011)
chr11	39600001	39601000	Selection hotspot	DAF (p=0.0395)
chr11	39602001	39603000	Selection hotspot	DAF (p=0.0219)
chr11	39604001	39605000	Selection hotspot	DAF (p=0.0418)
chr11	39627001	39628000	Selection hotspot	DAF (p=0.026)
chr11	39628001	39629000	Selection hotspot	DAF (p=0.0045)
chr11	39675001	39676000	Selection hotspot	DAF (p=0.0187)
chr11	39752001	39753000	Selection hotspot	DAF (p=0.0454)
chr11	39754001	39755000	Selection hotspot	DAF (p=0.0272)
chr11	39755001	39756000	Selection hotspot	DAF (p=0.0451)
chr11	39756001	39757000	Selection hotspot	DAF (p=0.0425)
chr11	39762001	39763000	Selection hotspot	DAF (p=0.0156)
chr11	39777001	39778000	Selection hotspot	DAF (p=0.0095)
chr11	39778001	39779000	Selection hotspot	DAF (p=0.0028)
chr11	39779001	39780000	Selection hotspot	DAF (p=0.0078)
chr11	39780001	39781000	Selection hotspot	DAF (p=0.0103)
chr11	39781001	39782000	Selection hotspot	DAF (p=0.0151)
chr11	39783001	39784000	Selection hotspot	DAF (p=0.0028)
chr11	39785001	39786000	Selection hotspot	DAF (p=0.0075)
chr11	39786001	39787000	Selection hotspot	DAF (p=0.0023)
chr11	39789001	39790000	Selection hotspot	DAF (p=0.011)
chr11	39791001	39792000	Selection hotspot	DAF (p=0.001)
chr11	39802001	39803000	Selection hotspot	DAF (p=0.0385)
chr11	39805001	39806000	Selection hotspot	DAF (p=0.0256)
chr11	39822001	39823000	Selection hotspot	DAF (p=0.0366)
chr11	39854001	39855000	Selection hotspot	DAF (p=0.0416)
chr11	39855001	39856000	Selection hotspot	DAF (p=0.0094)
chr11	39887001	39888000	Selection hotspot	DAF (p=0.0376)
chr11	39940001	39941000	Selection hotspot	DAF (p=0.0287)
chr11	39949001	39950000	Selection hotspot	DAF (p=0.0047)
chr11	39953001	39954000	Selection hotspot	DAF (p=0.0433)
chr11	39954001	39955000	Selection hotspot	DAF (p=0.0017)
chr11	39958001	39959000	Selection hotspot	DAF (p=0.0052)
chr11	39967001	39968000	Selection hotspot	DAF (p=0.001)
chr11	39969001	39970000	Selection hotspot	DAF (p=0.0387)
chr11	39972001	39973000	Selection hotspot	DAF (p=0.0095)
chr11	39975001	39976000	Selection hotspot	DAF (p=0.0064)
chr11	39976001	39977000	Selection hotspot	DAF (p=0.0238)
chr11	39980001	39981000	Selection hotspot	DAF (p=0.0368)
chr11	39981001	39982000	Selection hotspot	DAF (p=0.0187)
chr1	201490001	201491000	Selection hotspot	DAF (p=0.0415)
chr11	40105001	40106000	Selection hotspot	DAF (p=0.0131)
chr11	40106001	40107000	Selection hotspot	DAF (p=0.0256)
chr11	40142001	40143000	Selection hotspot	DAF (p=0.0131)
chr11	40143001	40144000	Selection hotspot	DAF (p=0.0075)
chr11	40145001	40146000	Selection hotspot	DAF (p=0.0245)
chr11	40149001	40150000	Selection hotspot	DAF (p=0.0388)
chr11	40150001	40151000	Selection hotspot	DAF (p=0.0464)
chr11	40154001	40155000	Selection hotspot	DAF (p=0.0082)
chr11	40155001	40156000	Selection hotspot	DAF (p=0.0058)
chr11	40169001	40170000	Selection hotspot	DAF (p=0.0461)
chr11	40170001	40171000	Selection hotspot	DAF (p=0.0243)
chr11	40268001	40269000	Selection hotspot	DAF (p=0.009)
chr11	40269001	40270000	Selection hotspot	DAF (p=0.0171)
chr11	40394001	40395000	Selection hotspot	DAF (p=0.029)
chr11	40460001	40461000	Selection hotspot	DAF (p=0.0089)
chr11	40462001	40463000	Selection hotspot	DAF (p=0.026)
chr11	40466001	40467000	Selection hotspot	DAF (p=0.0294)
chr11	40468001	40469000	Selection hotspot	DAF (p=0.0374)
chr11	40480001	40481000	Selection hotspot	DAF (p=0.014)
chr11	40482001	40483000	Selection hotspot	DAF (p=0.0161)
chr11	40483001	40484000	Selection hotspot	DAF (p=0.0025)
chr11	40491001	40492000	Selection hotspot	DAF (p=0.0367)
chr11	40499001	40500000	Selection hotspot	DAF (p=0.0203)
chr1	201539001	201540000	Selection hotspot	DAF (p=0.0364)
chr11	40533001	40534000	Selection hotspot	DAF (p=0.0228)
chr11	40538001	40539000	Selection hotspot	DAF (p=0.0178)
chr11	40544001	40545000	Selection hotspot	DAF (p=5e-04)
chr11	40545001	40546000	Selection hotspot	DAF (p=0.0026)
chr11	40551001	40552000	Selection hotspot	DAF (p=0.0427)
chr11	40552001	40553000	Selection hotspot	DAF (p=0.029)
chr11	40555001	40556000	Selection hotspot	DAF (p=0.0443)
chr11	40586001	40587000	Selection hotspot	DAF (p=0.0023)
chr11	40606001	40607000	Selection hotspot	DAF (p=0.0299)
chr11	40617001	40618000	Selection hotspot	DAF (p=0.0307)
chr11	40624001	40625000	Selection hotspot	DAF (p=0.0387)
chr11	40637001	40638000	Selection hotspot	DAF (p=0.0303)
chr11	40717001	40718000	Selection hotspot	DAF (p=0.046)
chr11	40757001	40758000	Selection hotspot	DAF (p=0.0277)
chr11	40947001	40948000	Selection hotspot	DAF (p=0.0233)
chr11	40953001	40954000	Selection hotspot	DAF (p=0.0398)
chr11	41013001	41014000	Selection hotspot	DAF (p=0.0166)
chr11	41014001	41015000	Selection hotspot	DAF (p=0.0336)
chr11	41055001	41056000	Selection hotspot	DAF (p=0.0188)
chr11	41088001	41089000	Selection hotspot	DAF (p=0.0066)
chr11	41168001	41169000	Selection hotspot	DAF (p=0.0383)
chr11	41212001	41213000	Selection hotspot	DAF (p=0.0055)
chr1	18435001	18436000	Selection hotspot	DAF (p=0.0095)
chr1	201611001	201612000	Selection hotspot	DAF (p=0.0233)
chr11	41295001	41296000	Selection hotspot	DAF (p=0.0309)
chr11	41301001	41302000	Selection hotspot	DAF (p=0.0238)
chr1	18436001	18437000	Selection hotspot	DAF (p=0.0117)
chr11	41463001	41464000	Selection hotspot	DAF (p=0.0278)
chr11	41471001	41472000	Selection hotspot	DAF (p=0.0298)
chr11	41485001	41486000	Selection hotspot	DAF (p=0.0172)
chr11	41491001	41492000	Selection hotspot	DAF (p=0.019)
chr11	41498001	41499000	Selection hotspot	DAF (p=0.0036)
chr11	41542001	41543000	Selection hotspot	DAF (p=0.049)
chr11	41543001	41544000	Selection hotspot	DAF (p=0.003)
chr11	41544001	41545000	Selection hotspot	DAF (p=0.0235)
chr11	41562001	41563000	Selection hotspot	DAF (p=0.0356)
chr11	41705001	41706000	Selection hotspot	DAF (p=0.0447)
chr11	41732001	41733000	Selection hotspot	DAF (p=0.0048)
chr11	41771001	41772000	Selection hotspot	DAF (p=0.0496)
chr11	41772001	41773000	Selection hotspot	DAF (p=0.0318)
chr11	41773001	41774000	Selection hotspot	DAF (p=0.0158)
chr11	41774001	41775000	Selection hotspot	DAF (p=0.0137)
chr11	41779001	41780000	Selection hotspot	DAF (p=0.0159)
chr1	201670001	201671000	Selection hotspot	DAF (p=0.0135)
chr11	41823001	41824000	Selection hotspot	DAF (p=0.0087)
chr11	41824001	41825000	Selection hotspot	DAF (p=0.0359)
chr11	41832001	41833000	Selection hotspot	DAF (p=0.0089)
chr11	41833001	41834000	Selection hotspot	DAF (p=0.0223)
chr11	41836001	41837000	Selection hotspot	DAF (p=0.0182)
chr11	41837001	41838000	Selection hotspot	DAF (p=0.0067)
chr11	41941001	41942000	Selection hotspot	DAF (p=0.0442)
chr11	41958001	41959000	Selection hotspot	DAF (p=0.0038)
chr11	41993001	41994000	Selection hotspot	DAF (p=0.0019)
chr11	42002001	42003000	Selection hotspot	DAF (p=0.026)
chr11	42014001	42015000	Selection hotspot	DAF (p=0.0052)
chr11	42016001	42017000	Selection hotspot	DAF (p=0.0148)
chr11	42033001	42034000	Selection hotspot	DAF (p=0.0205)
chr11	42034001	42035000	Selection hotspot	DAF (p=0.0066)
chr11	42064001	42065000	Selection hotspot	DAF (p=0.0152)
chr11	42068001	42069000	Selection hotspot	DAF (p=0.0336)
chr11	42080001	42081000	Selection hotspot	DAF (p=0.0103)
chr11	42113001	42114000	Selection hotspot	DAF (p=0.0152)
chr11	42116001	42117000	Selection hotspot	DAF (p=0.0485)
chr11	42123001	42124000	Selection hotspot	DAF (p=0.0096)
chr11	42124001	42125000	Selection hotspot	DAF (p=0.0069)
chr11	42135001	42136000	Selection hotspot	DAF (p=0.0213)
chr11	42149001	42150000	Selection hotspot	DAF (p=0.0157)
chr11	42150001	42151000	Selection hotspot	DAF (p=0.0231)
chr11	42179001	42180000	Selection hotspot	DAF (p=0.036)
chr11	42228001	42229000	Selection hotspot	DAF (p=0.0157)
chr11	42236001	42237000	Selection hotspot	DAF (p=0.0038)
chr11	42239001	42240000	Selection hotspot	DAF (p=0.011)
chr11	42246001	42247000	Selection hotspot	DAF (p=0.0208)
chr11	42266001	42267000	Selection hotspot	DAF (p=0.0142)
chr11	42268001	42269000	Selection hotspot	DAF (p=0.0338)
chr11	42349001	42350000	Selection hotspot	DAF (p=0.0364)
chr11	42413001	42414000	Selection hotspot	DAF (p=0.0244)
chr11	42416001	42417000	Selection hotspot	DAF (p=0.0217)
chr11	42427001	42428000	Selection hotspot	DAF (p=0.0407)
chr11	42430001	42431000	Selection hotspot	DAF (p=0.019)
chr11	42431001	42432000	Selection hotspot	DAF (p=0.0422)
chr11	42436001	42437000	Selection hotspot	DAF (p=0.0369)
chr11	42452001	42453000	Selection hotspot	DAF (p=0.0029)
chr11	42480001	42481000	Selection hotspot	DAF (p=0.0047)
chr11	42481001	42482000	Selection hotspot	DAF (p=0.0358)
chr11	42524001	42525000	Selection hotspot	DAF (p=0.0037)
chr11	42527001	42528000	Selection hotspot	DAF (p=0.037)
chr11	42574001	42575000	Selection hotspot	DAF (p=0.043)
chr11	42619001	42620000	Selection hotspot	DAF (p=0.012)
chr11	42649001	42650000	Selection hotspot	DAF (p=0.033)
chr11	42661001	42662000	Selection hotspot	DAF (p=0.01)
chr11	42672001	42673000	Selection hotspot	DAF (p=0.023)
chr11	42673001	42674000	Selection hotspot	DAF (p=6e-04)
chr11	42674001	42675000	Selection hotspot	DAF (p=0.0356)
chr11	42681001	42682000	Selection hotspot	DAF (p=0.0311)
chr11	42693001	42694000	Selection hotspot	DAF (p=0.0452)
chr11	42703001	42704000	Selection hotspot	DAF (p=0.0062)
chr11	42706001	42707000	Selection hotspot	DAF (p=0.0033)
chr11	42708001	42709000	Selection hotspot	DAF (p=0.0256)
chr11	42722001	42723000	Selection hotspot	DAF (p=0.0312)
chr11	42751001	42752000	Selection hotspot	DAF (p=0.0247)
chr11	42756001	42757000	Selection hotspot	DAF (p=0.004)
chr11	42758001	42759000	Selection hotspot	DAF (p=0.0353)
chr11	42761001	42762000	Selection hotspot	DAF (p=0.012)
chr11	42764001	42765000	Selection hotspot	DAF (p=0.0116)
chr11	42765001	42766000	Selection hotspot	DAF (p=0.0357)
chr11	42813001	42814000	Selection hotspot	DAF (p=0.0147)
chr1	201771001	201772000	Selection hotspot	DAF (p=0.0496)
chr11	42874001	42875000	Selection hotspot	DAF (p=0.0453)
chr11	42902001	42903000	Selection hotspot	DAF (p=0.0418)
chr11	42922001	42923000	Selection hotspot	DAF (p=0.0297)
chr11	42927001	42928000	Selection hotspot	DAF (p=0.0244)
chr11	43118001	43119000	Selection hotspot	DAF (p=0.027)
chr11	43137001	43138000	Selection hotspot	DAF (p=0.0297)
chr11	43164001	43165000	Selection hotspot	DAF (p=0.0056)
chr11	43188001	43189000	Selection hotspot	DAF (p=0.0497)
chr11	43189001	43190000	Selection hotspot	DAF (p=0.0314)
chr11	43216001	43217000	Selection hotspot	DAF (p=0.0492)
chr11	43504001	43505000	Selection hotspot	DAF (p=0.0222)
chr1	201839001	201840000	Selection hotspot	DAF (p=0.0482)
chr11	43764001	43765000	Selection hotspot	DAF (p=0.0061)
chr11	43779001	43780000	Selection hotspot	DAF (p=0.0399)
chr11	43813001	43814000	Selection hotspot	DAF (p=0.019)
chr11	43820001	43821000	Selection hotspot	DAF (p=0.0344)
chr1	201878001	201879000	Selection hotspot	DAF (p=0.0263)
chr11	43934001	43935000	Selection hotspot	DAF (p=0.0474)
chr1	201884001	201885000	Selection hotspot	DAF (p=0.0434)
chr11	43969001	43970000	Selection hotspot	DAF (p=0.0367)
chr11	43991001	43992000	Selection hotspot	DAF (p=7e-04)
chr11	43994001	43995000	Selection hotspot	DAF (p=0.019)
chr11	44015001	44016000	Selection hotspot	DAF (p=0.0239)
chr11	44044001	44045000	Selection hotspot	DAF (p=0.0394)
chr11	44045001	44046000	Selection hotspot	DAF (p=0.0145)
chr11	44046001	44047000	Selection hotspot	DAF (p=0.0165)
chr11	44051001	44052000	Selection hotspot	DAF (p=0.0143)
chr11	44062001	44063000	Selection hotspot	DAF (p=0.0013)
chr11	44071001	44072000	Selection hotspot	DAF (p=0.0246)
chr11	44133001	44134000	Selection hotspot	DAF (p=0.0099)
chr11	44146001	44147000	Selection hotspot	DAF (p=0.0394)
chr1	201910001	201911000	Selection hotspot	DAF (p=0.0082)
chr1	18465001	18466000	Selection hotspot	DAF (p=0.038)
chr11	44248001	44249000	Selection hotspot	DAF (p=0.0082)
chr11	44302001	44303000	Selection hotspot	DAF (p=0.0294)
chr11	44313001	44314000	Selection hotspot	DAF (p=0.0093)
chr11	44319001	44320000	Selection hotspot	DAF (p=0.0444)
chr11	44403001	44404000	Selection hotspot	DAF (p=0.0136)
chr11	44409001	44410000	Selection hotspot	DAF (p=0.0186)
chr11	44429001	44430000	Selection hotspot	DAF (p=0.007)
chr11	44430001	44431000	Selection hotspot	DAF (p=0.0407)
chr11	44431001	44432000	Selection hotspot	DAF (p=0.0411)
chr11	44432001	44433000	Selection hotspot	DAF (p=0.0425)
chr11	44435001	44436000	Selection hotspot	DAF (p=0.0153)
chr11	44506001	44507000	Selection hotspot	DAF (p=0.0136)
chr11	44530001	44531000	Selection hotspot	DAF (p=0.0146)
chr11	44619001	44620000	Selection hotspot	DAF (p=0.0225)
chr1	201953001	201954000	Selection hotspot	DAF (p=3e-04)
chr11	44658001	44659000	Selection hotspot	DAF (p=0.0051)
chr11	44659001	44660000	Selection hotspot	DAF (p=0.0043)
chr1	201954001	201955000	Selection hotspot	DAF (p=0.003)
chr11	44662001	44663000	Selection hotspot	DAF (p=0.0479)
chr11	44674001	44675000	Selection hotspot	DAF (p=0.0411)
chr11	44691001	44692000	Selection hotspot	DAF (p=0.0418)
chr11	44715001	44716000	Selection hotspot	DAF (p=0.0094)
chr11	44728001	44729000	Selection hotspot	DAF (p=0.0393)
chr11	44752001	44753000	Selection hotspot	DAF (p=0.0421)
chr11	44757001	44758000	Selection hotspot	DAF (p=0.03)
chr11	44763001	44764000	Selection hotspot	DAF (p=0.01)
chr11	44789001	44790000	Selection hotspot	DAF (p=0.012)
chr11	44835001	44836000	Selection hotspot	DAF (p=0.0197)
chr11	44871001	44872000	Selection hotspot	DAF (p=0.021)
chr11	44872001	44873000	Selection hotspot	DAF (p=0.0226)
chr11	44900001	44901000	Selection hotspot	DAF (p=0.0409)
chr1	201981001	201982000	Selection hotspot	DAF (p=0.0351)
chr11	44955001	44956000	Selection hotspot	DAF (p=0.0115)
chr11	45004001	45005000	Selection hotspot	DAF (p=0.0097)
chr11	45009001	45010000	Selection hotspot	DAF (p=0.0065)
chr11	45058001	45059000	Selection hotspot	DAF (p=0.0284)
chr11	45061001	45062000	Selection hotspot	DAF (p=0.0374)
chr11	45093001	45094000	Selection hotspot	DAF (p=0.0072)
chr11	45121001	45122000	Selection hotspot	DAF (p=0.0338)
chr1	18474001	18475000	Selection hotspot	DAF (p=0.0425)
chr11	45134001	45135000	Selection hotspot	DAF (p=0.0345)
chr1	202018001	202019000	Selection hotspot	DAF (p=0.0258)
chr11	45338001	45339000	Selection hotspot	DAF (p=0.0276)
chr1	202023001	202024000	Selection hotspot	DAF (p=0.0404)
chr11	45370001	45371000	Selection hotspot	DAF (p=0.0181)
chr11	45375001	45376000	Selection hotspot	DAF (p=0.0441)
chr11	45376001	45377000	Selection hotspot	DAF (p=0.0459)
chr1	18477001	18478000	Selection hotspot	DAF (p=0.0048)
chr11	45467001	45468000	Selection hotspot	DAF (p=0.0042)
chr11	45486001	45487000	Selection hotspot	DAF (p=0.0049)
chr11	45501001	45502000	Selection hotspot	DAF (p=0.0457)
chr11	45608001	45609000	Selection hotspot	DAF (p=0.0398)
chr11	45644001	45645000	Selection hotspot	DAF (p=0.0364)
chr11	45651001	45652000	Selection hotspot	DAF (p=0.0362)
chr11	45654001	45655000	Selection hotspot	DAF (p=0.013)
chr1	202063001	202064000	Selection hotspot	DAF (p=0.0067)
chr11	45759001	45760000	Selection hotspot	DAF (p=0.0428)
chr1	18481001	18482000	Selection hotspot	DAF (p=0.0213)
chr11	45832001	45833000	Selection hotspot	DAF (p=0.0294)
chr11	45934001	45935000	Selection hotspot	DAF (p=0.0129)
chr11	46005001	46006000	Selection hotspot	DAF (p=0.0409)
chr11	46047001	46048000	Selection hotspot	DAF (p=0.0184)
chr11	46231001	46232000	Selection hotspot	DAF (p=0.0384)
chr1	202128001	202129000	Selection hotspot	DAF (p=0.0134)
chr11	46443001	46444000	Selection hotspot	DAF (p=0.0349)
chr11	46487001	46488000	Selection hotspot	DAF (p=0.0242)
chr11	46499001	46500000	Selection hotspot	DAF (p=0.0138)
chr1	202149001	202150000	Selection hotspot	DAF (p=0.0321)
chr11	46744001	46745000	Selection hotspot	DAF (p=0.0424)
chr11	46768001	46769000	Selection hotspot	DAF (p=0.0375)
chr11	46779001	46780000	Selection hotspot	DAF (p=0.0202)
chr1	202166001	202167000	Selection hotspot	DAF (p=0.0259)
chr11	46805001	46806000	Selection hotspot	DAF (p=0.0184)
chr1	202170001	202171000	Selection hotspot	DAF (p=0.0298)
chr11	46820001	46821000	Selection hotspot	DAF (p=0.0116)
chr11	46824001	46825000	Selection hotspot	DAF (p=0.041)
chr11	46828001	46829000	Selection hotspot	DAF (p=0.0318)
chr11	46836001	46837000	Selection hotspot	DAF (p=0.0266)
chr11	46845001	46846000	Selection hotspot	DAF (p=0.0169)
chr11	46854001	46855000	Selection hotspot	DAF (p=0.0087)
chr11	46897001	46898000	Selection hotspot	DAF (p=0.0012)
chr1	18493001	18494000	Selection hotspot	DAF (p=0.0211)
chr11	47037001	47038000	Selection hotspot	DAF (p=0.0174)
chr1	202192001	202193000	Selection hotspot	DAF (p=0.0468)
chr11	47118001	47119000	Selection hotspot	DAF (p=0.0404)
chr1	202223001	202224000	Selection hotspot	DAF (p=0.0204)
chr11	47354001	47355000	Selection hotspot	DAF (p=0.0488)
chr11	47507001	47508000	Selection hotspot	DAF (p=2e-04)
chr11	47542001	47543000	Selection hotspot	DAF (p=0.039)
chr11	47579001	47580000	Selection hotspot	DAF (p=0.003)
chr11	47669001	47670000	Selection hotspot	DAF (p=0.0075)
chr11	47731001	47732000	Selection hotspot	DAF (p=0.041)
chr11	47735001	47736000	Selection hotspot	DAF (p=0.024)
chr11	47743001	47744000	Selection hotspot	DAF (p=0.0381)
chr11	47864001	47865000	Selection hotspot	DAF (p=0.0257)
chr11	47876001	47877000	Selection hotspot	DAF (p=0.0154)
chr11	47889001	47890000	Selection hotspot	DAF (p=0.0174)
chr11	47945001	47946000	Selection hotspot	DAF (p=0.0391)
chr11	47948001	47949000	Selection hotspot	DAF (p=0.0329)
chr1	202287001	202288000	Selection hotspot	DAF (p=0.0205)
chr11	47990001	47991000	Selection hotspot	DAF (p=0.0196)
chr11	48022001	48023000	Selection hotspot	DAF (p=0.0416)
chr11	48028001	48029000	Selection hotspot	DAF (p=0.0469)
chr11	48068001	48069000	Selection hotspot	DAF (p=0.0088)
chr11	48238001	48239000	Selection hotspot	DAF (p=0.0029)
chr11	48285001	48286000	Selection hotspot	DAF (p=0.0359)
chr11	48305001	48306000	Selection hotspot	DAF (p=0.0375)
chr11	48317001	48318000	Selection hotspot	DAF (p=0.0393)
chr11	48323001	48324000	Selection hotspot	DAF (p=0.0094)
chr11	48347001	48348000	Selection hotspot	DAF (p=0.0455)
chr11	48353001	48354000	Selection hotspot	DAF (p=0.02)
chr11	48550001	48551000	Selection hotspot	DAF (p=0.0461)
chr11	48556001	48557000	Selection hotspot	DAF (p=0.029)
chr11	48586001	48587000	Selection hotspot	DAF (p=1e-04)
chr11	48587001	48588000	Selection hotspot	DAF (p=0.0132)
chr11	48588001	48589000	Selection hotspot	DAF (p=0.0157)
chr11	48595001	48596000	Selection hotspot	DAF (p=0.0224)
chr11	48596001	48597000	Selection hotspot	DAF (p=0.0062)
chr11	48597001	48598000	Selection hotspot	DAF (p=0.0131)
chr1	202350001	202351000	Selection hotspot	DAF (p=0.0216)
chr11	49082001	49083000	Selection hotspot	DAF (p=0.0023)
chr11	49083001	49084000	Selection hotspot	DAF (p=0.0084)
chr11	49086001	49087000	Selection hotspot	DAF (p=0.0114)
chr11	49095001	49096000	Selection hotspot	DAF (p=0.0242)
chr11	49099001	49100000	Selection hotspot	DAF (p=0.0306)
chr11	49110001	49111000	Selection hotspot	DAF (p=0.0196)
chr11	49118001	49119000	Selection hotspot	DAF (p=0.0332)
chr11	49121001	49122000	Selection hotspot	DAF (p=0.0089)
chr11	49152001	49153000	Selection hotspot	DAF (p=0.0217)
chr11	49290001	49291000	Selection hotspot	DAF (p=0.0311)
chr11	49295001	49296000	Selection hotspot	DAF (p=0.0064)
chr11	49297001	49298000	Selection hotspot	DAF (p=0.0187)
chr11	49450001	49451000	Selection hotspot	DAF (p=0.023)
chr11	49522001	49523000	Selection hotspot	DAF (p=0.031)
chr11	49584001	49585000	Selection hotspot	DAF (p=0.0067)
chr11	49591001	49592000	Selection hotspot	DAF (p=0.0355)
chr11	49598001	49599000	Selection hotspot	DAF (p=0.0127)
chr11	49636001	49637000	Selection hotspot	DAF (p=0.015)
chr11	49647001	49648000	Selection hotspot	DAF (p=0.0128)
chr11	49654001	49655000	Selection hotspot	DAF (p=0.0116)
chr11	49708001	49709000	Selection hotspot	DAF (p=0.0334)
chr11	49733001	49734000	Selection hotspot	DAF (p=0.0025)
chr11	49734001	49735000	Selection hotspot	DAF (p=0.0111)
chr11	49735001	49736000	Selection hotspot	DAF (p=0.0301)
chr11	49920001	49921000	Selection hotspot	DAF (p=0.0323)
chr11	49921001	49922000	Selection hotspot	DAF (p=0.0334)
chr11	49945001	49946000	Selection hotspot	DAF (p=0.0471)
chr1	202483001	202484000	Selection hotspot	DAF (p=0.0444)
chr11	49958001	49959000	Selection hotspot	DAF (p=0.0498)
chr11	49971001	49972000	Selection hotspot	DAF (p=0.0375)
chr11	50081001	50082000	Selection hotspot	DAF (p=0.0054)
chr11	50086001	50087000	Selection hotspot	DAF (p=0.0012)
chr11	50096001	50097000	Selection hotspot	DAF (p=0.0351)
chr11	50101001	50102000	Selection hotspot	DAF (p=0.0409)
chr11	50102001	50103000	Selection hotspot	DAF (p=0.0415)
chr11	50104001	50105000	Selection hotspot	DAF (p=0.0144)
chr11	50120001	50121000	Selection hotspot	DAF (p=0.0365)
chr11	50139001	50140000	Selection hotspot	DAF (p=0.0198)
chr11	50142001	50143000	Selection hotspot	DAF (p=0.0143)
chr11	50319001	50320000	Selection hotspot	DAF (p=0.0066)
chr11	50320001	50321000	Selection hotspot	DAF (p=0.0317)
chr11	50324001	50325000	Selection hotspot	DAF (p=0.0016)
chr11	50325001	50326000	Selection hotspot	DAF (p=8e-04)
chr11	50326001	50327000	Selection hotspot	DAF (p=0.003)
chr11	50328001	50329000	Selection hotspot	DAF (p=3e-04)
chr11	50329001	50330000	Selection hotspot	DAF (p=0.003)
chr11	50330001	50331000	Selection hotspot	DAF (p=0.0146)
chr11	50356001	50357000	Selection hotspot	DAF (p=0.047)
chr11	50357001	50358000	Selection hotspot	DAF (p=0.0134)
chr11	50358001	50359000	Selection hotspot	DAF (p=0.0029)
chr11	50360001	50361000	Selection hotspot	DAF (p=1e-04)
chr11	50362001	50363000	Selection hotspot	DAF (p=0.0352)
chr11	50363001	50364000	Selection hotspot	DAF (p=0.0063)
chr1	202577001	202578000	Selection hotspot	DAF (p=0.033)
chr1	202590001	202591000	Selection hotspot	DAF (p=0.0129)
chr1	202613001	202614000	Selection hotspot	DAF (p=0.0176)
chr1	202636001	202637000	Selection hotspot	DAF (p=0.0105)
chr1	202638001	202639000	Selection hotspot	DAF (p=0.0432)
chr1	202641001	202642000	Selection hotspot	DAF (p=0.0284)
chr11	55274001	55275000	Selection hotspot	DAF (p=0.0119)
chr11	55326001	55327000	Selection hotspot	DAF (p=0.0044)
chr11	55333001	55334000	Selection hotspot	DAF (p=0.0486)
chr11	55339001	55340000	Selection hotspot	DAF (p=0.0294)
chr11	55371001	55372000	Selection hotspot	DAF (p=0.0398)
chr11	55389001	55390000	Selection hotspot	DAF (p=0.0197)
chr11	55394001	55395000	Selection hotspot	DAF (p=0.0076)
chr11	55412001	55413000	Selection hotspot	DAF (p=0.0151)
chr11	55421001	55422000	Selection hotspot	DAF (p=0.0282)
chr11	55426001	55427000	Selection hotspot	DAF (p=0.0051)
chr11	55430001	55431000	Selection hotspot	DAF (p=0.0171)
chr11	55432001	55433000	Selection hotspot	DAF (p=0.0119)
chr11	55464001	55465000	Selection hotspot	DAF (p=0.0197)
chr11	55474001	55475000	Selection hotspot	DAF (p=0.0495)
chr11	55475001	55476000	Selection hotspot	DAF (p=0.0256)
chr11	55508001	55509000	Selection hotspot	DAF (p=0.0245)
chr11	55522001	55523000	Selection hotspot	DAF (p=0.0323)
chr11	55526001	55527000	Selection hotspot	DAF (p=0.02)
chr11	55630001	55631000	Selection hotspot	DAF (p=0.036)
chr11	55637001	55638000	Selection hotspot	DAF (p=0.0196)
chr11	55639001	55640000	Selection hotspot	DAF (p=0.0119)
chr11	55644001	55645000	Selection hotspot	DAF (p=0.0163)
chr11	55646001	55647000	Selection hotspot	DAF (p=0.0027)
chr11	55655001	55656000	Selection hotspot	DAF (p=0.0013)
chr11	55656001	55657000	Selection hotspot	DAF (p=0.0373)
chr11	55658001	55659000	Selection hotspot	DAF (p=0.0123)
chr11	55659001	55660000	Selection hotspot	DAF (p=0.0162)
chr11	55661001	55662000	Selection hotspot	DAF (p=0.004)
chr11	55665001	55666000	Selection hotspot	DAF (p=0.0056)
chr11	55666001	55667000	Selection hotspot	DAF (p=2e-04)
chr11	55667001	55668000	Selection hotspot	DAF (p=0.0142)
chr11	55668001	55669000	Selection hotspot	DAF (p=4e-04)
chr11	55669001	55670000	Selection hotspot	DAF (p=0.0066)
chr11	55673001	55674000	Selection hotspot	DAF (p=0.0024)
chr11	55676001	55677000	Selection hotspot	DAF (p=0.0136)
chr11	55681001	55682000	Selection hotspot	DAF (p=0.028)
chr11	55690001	55691000	Selection hotspot	DAF (p=0.0187)
chr11	55695001	55696000	Selection hotspot	DAF (p=0.0199)
chr11	55697001	55698000	Selection hotspot	DAF (p=0.0426)
chr11	55698001	55699000	Selection hotspot	DAF (p=0.0197)
chr11	55703001	55704000	Selection hotspot	DAF (p=0.0299)
chr11	55716001	55717000	Selection hotspot	DAF (p=0.0233)
chr11	55721001	55722000	Selection hotspot	DAF (p=0.0013)
chr11	55722001	55723000	Selection hotspot	DAF (p=0.0392)
chr11	55724001	55725000	Selection hotspot	DAF (p=0.0184)
chr11	55726001	55727000	Selection hotspot	DAF (p=0.0185)
chr11	55728001	55729000	Selection hotspot	DAF (p=0.0442)
chr11	55729001	55730000	Selection hotspot	DAF (p=0.035)
chr11	55731001	55732000	Selection hotspot	DAF (p=0.0158)
chr11	55732001	55733000	Selection hotspot	DAF (p=0.0093)
chr11	55733001	55734000	Selection hotspot	DAF (p=0.032)
chr11	55734001	55735000	Selection hotspot	DAF (p=0.0201)
chr11	55735001	55736000	Selection hotspot	DAF (p=0.0167)
chr11	55736001	55737000	Selection hotspot	DAF (p=0.0357)
chr11	55737001	55738000	Selection hotspot	DAF (p=0.021)
chr11	55739001	55740000	Selection hotspot	DAF (p=0.0223)
chr11	55744001	55745000	Selection hotspot	DAF (p=0.0291)
chr11	55745001	55746000	Selection hotspot	DAF (p=0.0037)
chr11	55747001	55748000	Selection hotspot	DAF (p=0.0397)
chr11	55760001	55761000	Selection hotspot	DAF (p=0.04)
chr11	55761001	55762000	Selection hotspot	DAF (p=0.0312)
chr11	55770001	55771000	Selection hotspot	DAF (p=0.0219)
chr11	55771001	55772000	Selection hotspot	DAF (p=0.0062)
chr11	55779001	55780000	Selection hotspot	DAF (p=9e-04)
chr11	55786001	55787000	Selection hotspot	DAF (p=0.0181)
chr11	55787001	55788000	Selection hotspot	DAF (p=0.0169)
chr11	55791001	55792000	Selection hotspot	DAF (p=0.0322)
chr11	55794001	55795000	Selection hotspot	DAF (p=0.0144)
chr11	55798001	55799000	Selection hotspot	DAF (p=0.0148)
chr11	55808001	55809000	Selection hotspot	DAF (p=0.0313)
chr11	55810001	55811000	Selection hotspot	DAF (p=0.0292)
chr11	55818001	55819000	Selection hotspot	DAF (p=0.0039)
chr11	55823001	55824000	Selection hotspot	DAF (p=0.0158)
chr11	55849001	55850000	Selection hotspot	DAF (p=3e-04)
chr11	55854001	55855000	Selection hotspot	DAF (p=0.0144)
chr11	55855001	55856000	Selection hotspot	DAF (p=0.0353)
chr11	55861001	55862000	Selection hotspot	DAF (p=0.0066)
chr11	55862001	55863000	Selection hotspot	DAF (p=0.0433)
chr11	55865001	55866000	Selection hotspot	DAF (p=0.0049)
chr11	55870001	55871000	Selection hotspot	DAF (p=0.0029)
chr11	55887001	55888000	Selection hotspot	DAF (p=0.0178)
chr11	55888001	55889000	Selection hotspot	DAF (p=0.0398)
chr11	55889001	55890000	Selection hotspot	DAF (p=0.0219)
chr11	55890001	55891000	Selection hotspot	DAF (p=0.0312)
chr11	55892001	55893000	Selection hotspot	DAF (p=0.007)
chr11	55893001	55894000	Selection hotspot	DAF (p=0.0388)
chr11	55898001	55899000	Selection hotspot	DAF (p=0.0227)
chr11	56013001	56014000	Selection hotspot	DAF (p=0.0234)
chr11	56036001	56037000	Selection hotspot	DAF (p=0.0393)
chr11	56043001	56044000	Selection hotspot	DAF (p=0.0255)
chr11	56137001	56138000	Selection hotspot	DAF (p=0.0292)
chr11	56143001	56144000	Selection hotspot	DAF (p=2e-04)
chr11	56150001	56151000	Selection hotspot	DAF (p=0.0399)
chr11	56186001	56187000	Selection hotspot	DAF (p=0.0303)
chr11	56201001	56202000	Selection hotspot	DAF (p=0.0016)
chr11	56212001	56213000	Selection hotspot	DAF (p=0.0361)
chr11	56230001	56231000	Selection hotspot	DAF (p=0.0345)
chr11	56264001	56265000	Selection hotspot	DAF (p=0.0469)
chr11	56333001	56334000	Selection hotspot	DAF (p=0.0264)
chr1	202783001	202784000	Selection hotspot	DAF (p=0.0139)
chr11	56374001	56375000	Selection hotspot	DAF (p=0.0448)
chr1	202788001	202789000	Selection hotspot	DAF (p=0.0473)
chr11	56451001	56452000	Selection hotspot	DAF (p=0.0275)
chr11	56468001	56469000	Selection hotspot	DAF (p=2e-04)
chr1	202798001	202799000	Selection hotspot	DAF (p=0.0055)
chr1	202799001	202800000	Selection hotspot	DAF (p=0.0259)
chr11	56662001	56663000	Selection hotspot	DAF (p=0.0144)
chr1	202819001	202820000	Selection hotspot	DAF (p=0.0246)
chr11	56757001	56758000	Selection hotspot	DAF (p=0.0361)
chr11	56760001	56761000	Selection hotspot	DAF (p=0.0301)
chr11	56775001	56776000	Selection hotspot	DAF (p=0.0136)
chr11	56778001	56779000	Selection hotspot	DAF (p=0.0124)
chr11	56779001	56780000	Selection hotspot	DAF (p=0.0265)
chr11	56781001	56782000	Selection hotspot	DAF (p=0.0083)
chr11	56784001	56785000	Selection hotspot	DAF (p=5e-04)
chr11	56785001	56786000	Selection hotspot	DAF (p=0.0064)
chr11	56786001	56787000	Selection hotspot	DAF (p=0.03)
chr11	56787001	56788000	Selection hotspot	DAF (p=0.0231)
chr11	56792001	56793000	Selection hotspot	DAF (p=0.0483)
chr11	56797001	56798000	Selection hotspot	DAF (p=0.0059)
chr11	56798001	56799000	Selection hotspot	DAF (p=0.0014)
chr11	56799001	56800000	Selection hotspot	DAF (p=0.0088)
chr11	56802001	56803000	Selection hotspot	DAF (p=0.0334)
chr11	56807001	56808000	Selection hotspot	DAF (p=0.014)
chr11	56809001	56810000	Selection hotspot	DAF (p=0.0082)
chr11	56811001	56812000	Selection hotspot	DAF (p=0.0262)
chr11	56812001	56813000	Selection hotspot	DAF (p=0.0115)
chr11	56813001	56814000	Selection hotspot	DAF (p=0.0129)
chr11	56814001	56815000	Selection hotspot	DAF (p=0.0204)
chr11	56816001	56817000	Selection hotspot	DAF (p=0.0303)
chr11	56829001	56830000	Selection hotspot	DAF (p=0.0199)
chr11	56830001	56831000	Selection hotspot	DAF (p=0.0139)
chr11	56831001	56832000	Selection hotspot	DAF (p=0.0084)
chr11	56832001	56833000	Selection hotspot	DAF (p=0.0043)
chr11	56834001	56835000	Selection hotspot	DAF (p=0.0021)
chr11	56837001	56838000	Selection hotspot	DAF (p=0.002)
chr11	56843001	56844000	Selection hotspot	DAF (p=0.021)
chr11	56845001	56846000	Selection hotspot	DAF (p=0.0307)
chr11	56860001	56861000	Selection hotspot	DAF (p=0.0014)
chr11	56865001	56866000	Selection hotspot	DAF (p=0.0064)
chr11	57049001	57050000	Selection hotspot	DAF (p=0.0188)
chr11	57076001	57077000	Selection hotspot	DAF (p=0.0055)
chr1	202855001	202856000	Selection hotspot	DAF (p=0.023)
chr11	57148001	57149000	Selection hotspot	DAF (p=0.0406)
chr1	202871001	202872000	Selection hotspot	DAF (p=0.035)
chr11	57249001	57250000	Selection hotspot	DAF (p=0.0392)
chr11	57483001	57484000	Selection hotspot	DAF (p=0.0235)
chr11	57507001	57508000	Selection hotspot	DAF (p=0.0259)
chr11	57522001	57523000	Selection hotspot	DAF (p=0.022)
chr1	202909001	202910000	Selection hotspot	DAF (p=0.0054)
chr11	57766001	57767000	Selection hotspot	DAF (p=0.0253)
chr11	57778001	57779000	Selection hotspot	DAF (p=0.0301)
chr11	57786001	57787000	Selection hotspot	DAF (p=0.0362)
chr11	57932001	57933000	Selection hotspot	DAF (p=0.0414)
chr11	57934001	57935000	Selection hotspot	DAF (p=0.0211)
chr11	57969001	57970000	Selection hotspot	DAF (p=0.0175)
chr11	57982001	57983000	Selection hotspot	DAF (p=0.0179)
chr11	57986001	57987000	Selection hotspot	DAF (p=0.0314)
chr11	57993001	57994000	Selection hotspot	DAF (p=0.0473)
chr11	58046001	58047000	Selection hotspot	DAF (p=0.0292)
chr11	58081001	58082000	Selection hotspot	DAF (p=0.0253)
chr11	58108001	58109000	Selection hotspot	DAF (p=0.0177)
chr11	58112001	58113000	Selection hotspot	DAF (p=0.0208)
chr11	58113001	58114000	Selection hotspot	DAF (p=0.0281)
chr11	58118001	58119000	Selection hotspot	DAF (p=0.029)
chr11	58153001	58154000	Selection hotspot	DAF (p=0.0236)
chr11	58170001	58171000	Selection hotspot	DAF (p=0.0159)
chr11	58171001	58172000	Selection hotspot	DAF (p=0.0316)
chr11	58173001	58174000	Selection hotspot	DAF (p=0.0211)
chr11	58176001	58177000	Selection hotspot	DAF (p=0.0048)
chr1	202965001	202966000	Selection hotspot	DAF (p=0.0122)
chr11	58186001	58187000	Selection hotspot	DAF (p=0.0022)
chr11	58190001	58191000	Selection hotspot	DAF (p=0.0357)
chr11	58207001	58208000	Selection hotspot	DAF (p=0.03)
chr11	58209001	58210000	Selection hotspot	DAF (p=0.0231)
chr1	202970001	202971000	Selection hotspot	DAF (p=0.043)
chr11	58309001	58310000	Selection hotspot	DAF (p=0.044)
chr11	58367001	58368000	Selection hotspot	DAF (p=0.0162)
chr11	58418001	58419000	Selection hotspot	DAF (p=0.0219)
chr11	58424001	58425000	Selection hotspot	DAF (p=0.0297)
chr11	58463001	58464000	Selection hotspot	DAF (p=0.0213)
chr11	58464001	58465000	Selection hotspot	DAF (p=0.0094)
chr11	58479001	58480000	Selection hotspot	DAF (p=0.0077)
chr11	58493001	58494000	Selection hotspot	DAF (p=0.0328)
chr11	58570001	58571000	Selection hotspot	DAF (p=0.0118)
chr11	58598001	58599000	Selection hotspot	DAF (p=0.0197)
chr11	58611001	58612000	Selection hotspot	DAF (p=0.0373)
chr11	58613001	58614000	Selection hotspot	DAF (p=0.0275)
chr11	58615001	58616000	Selection hotspot	DAF (p=0.0333)
chr11	58618001	58619000	Selection hotspot	DAF (p=0.0092)
chr11	58619001	58620000	Selection hotspot	DAF (p=4e-04)
chr11	58620001	58621000	Selection hotspot	DAF (p=0.0054)
chr11	58621001	58622000	Selection hotspot	DAF (p=0.0197)
chr11	58622001	58623000	Selection hotspot	DAF (p=0.0122)
chr11	58624001	58625000	Selection hotspot	DAF (p=0.0239)
chr11	58625001	58626000	Selection hotspot	DAF (p=0.0106)
chr11	58631001	58632000	Selection hotspot	DAF (p=0.0468)
chr11	58646001	58647000	Selection hotspot	DAF (p=0.0376)
chr11	58651001	58652000	Selection hotspot	DAF (p=0.0306)
chr11	58678001	58679000	Selection hotspot	DAF (p=0.0304)
chr11	58698001	58699000	Selection hotspot	DAF (p=0.0411)
chr11	58706001	58707000	Selection hotspot	DAF (p=0.0249)
chr11	58708001	58709000	Selection hotspot	DAF (p=0.0302)
chr11	58715001	58716000	Selection hotspot	DAF (p=0.0206)
chr11	58735001	58736000	Selection hotspot	DAF (p=0.0201)
chr11	58773001	58774000	Selection hotspot	DAF (p=0.0331)
chr11	58776001	58777000	Selection hotspot	DAF (p=0.006)
chr11	58788001	58789000	Selection hotspot	DAF (p=0.0255)
chr11	58802001	58803000	Selection hotspot	DAF (p=0.0229)
chr11	58803001	58804000	Selection hotspot	DAF (p=0.0366)
chr11	58809001	58810000	Selection hotspot	DAF (p=0.0188)
chr11	58849001	58850000	Selection hotspot	DAF (p=9e-04)
chr11	58850001	58851000	Selection hotspot	DAF (p=0.0132)
chr11	58852001	58853000	Selection hotspot	DAF (p=0.006)
chr11	58854001	58855000	Selection hotspot	DAF (p=0.0033)
chr11	58855001	58856000	Selection hotspot	DAF (p=0.0345)
chr11	58858001	58859000	Selection hotspot	DAF (p=0.0015)
chr11	58859001	58860000	Selection hotspot	DAF (p=0.0151)
chr11	58860001	58861000	Selection hotspot	DAF (p=0.017)
chr11	58919001	58920000	Selection hotspot	DAF (p=0.0096)
chr11	58928001	58929000	Selection hotspot	DAF (p=0.0134)
chr11	58930001	58931000	Selection hotspot	DAF (p=0.0479)
chr11	58931001	58932000	Selection hotspot	DAF (p=0.0035)
chr11	58936001	58937000	Selection hotspot	DAF (p=0.0065)
chr11	59025001	59026000	Selection hotspot	DAF (p=0.0442)
chr11	59095001	59096000	Selection hotspot	DAF (p=0.0248)
chr11	59143001	59144000	Selection hotspot	DAF (p=0.0194)
chr11	59199001	59200000	Selection hotspot	DAF (p=0.0173)
chr1	203072001	203073000	Selection hotspot	DAF (p=0.0482)
chr11	59249001	59250000	Selection hotspot	DAF (p=0.0041)
chr11	59254001	59255000	Selection hotspot	DAF (p=0.031)
chr11	59261001	59262000	Selection hotspot	DAF (p=0.0016)
chr1	203079001	203080000	Selection hotspot	DAF (p=0.0306)
chr11	59322001	59323000	Selection hotspot	DAF (p=0.0232)
chr11	59375001	59376000	Selection hotspot	DAF (p=0.05)
chr11	59448001	59449000	Selection hotspot	DAF (p=0.0374)
chr11	59458001	59459000	Selection hotspot	DAF (p=0.0369)
chr11	59471001	59472000	Selection hotspot	DAF (p=0.0127)
chr11	59513001	59514000	Selection hotspot	DAF (p=0.0387)
chr11	59521001	59522000	Selection hotspot	DAF (p=0.0037)
chr11	59548001	59549000	Selection hotspot	DAF (p=0.0333)
chr11	59554001	59555000	Selection hotspot	DAF (p=0.0323)
chr11	59582001	59583000	Selection hotspot	DAF (p=0.0079)
chr11	59591001	59592000	Selection hotspot	DAF (p=0.0252)
chr11	59592001	59593000	Selection hotspot	DAF (p=0.0025)
chr11	59595001	59596000	Selection hotspot	DAF (p=0.0027)
chr11	59639001	59640000	Selection hotspot	DAF (p=0.0466)
chr11	59683001	59684000	Selection hotspot	DAF (p=0.0229)
chr11	59684001	59685000	Selection hotspot	DAF (p=0.0094)
chr11	59691001	59692000	Selection hotspot	DAF (p=0.015)
chr11	59694001	59695000	Selection hotspot	DAF (p=0.0343)
chr11	59772001	59773000	Selection hotspot	DAF (p=0.0269)
chr11	59816001	59817000	Selection hotspot	DAF (p=0.0101)
chr11	59818001	59819000	Selection hotspot	DAF (p=0.0071)
chr11	59851001	59852000	Selection hotspot	DAF (p=0.0282)
chr1	203150001	203151000	Selection hotspot	DAF (p=0.0063)
chr11	60090001	60091000	Selection hotspot	DAF (p=0.0271)
chr11	60093001	60094000	Selection hotspot	DAF (p=0.0108)
chr11	60097001	60098000	Selection hotspot	DAF (p=0.013)
chr11	60100001	60101000	Selection hotspot	DAF (p=0.0052)
chr11	60144001	60145000	Selection hotspot	DAF (p=0.0358)
chr11	60183001	60184000	Selection hotspot	DAF (p=0.0046)
chr11	60208001	60209000	Selection hotspot	DAF (p=0.0471)
chr11	60216001	60217000	Selection hotspot	DAF (p=0.0348)
chr11	60219001	60220000	Selection hotspot	DAF (p=0.0127)
chr11	60258001	60259000	Selection hotspot	DAF (p=0.0075)
chr11	60259001	60260000	Selection hotspot	DAF (p=0.0011)
chr11	60266001	60267000	Selection hotspot	DAF (p=0.0109)
chr11	60267001	60268000	Selection hotspot	DAF (p=0.0225)
chr11	60277001	60278000	Selection hotspot	DAF (p=0.0093)
chr11	60278001	60279000	Selection hotspot	DAF (p=0.0033)
chr11	60291001	60292000	Selection hotspot	DAF (p=0.028)
chr11	60308001	60309000	Selection hotspot	DAF (p=0.0214)
chr11	60315001	60316000	Selection hotspot	DAF (p=0.004)
chr11	60332001	60333000	Selection hotspot	DAF (p=0.0261)
chr11	60354001	60355000	Selection hotspot	DAF (p=0.0299)
chr1	203183001	203184000	Selection hotspot	DAF (p=0.0355)
chr11	60365001	60366000	Selection hotspot	DAF (p=0.0069)
chr11	60366001	60367000	Selection hotspot	DAF (p=0.0091)
chr11	60367001	60368000	Selection hotspot	DAF (p=0.0288)
chr11	60369001	60370000	Selection hotspot	DAF (p=0.0139)
chr11	60373001	60374000	Selection hotspot	DAF (p=0.0404)
chr11	60389001	60390000	Selection hotspot	DAF (p=0.0121)
chr11	60394001	60395000	Selection hotspot	DAF (p=0.0411)
chr11	60415001	60416000	Selection hotspot	DAF (p=0.0341)
chr11	60416001	60417000	Selection hotspot	DAF (p=0.0101)
chr11	60419001	60420000	Selection hotspot	DAF (p=0.0171)
chr11	60420001	60421000	Selection hotspot	DAF (p=0.0076)
chr11	60422001	60423000	Selection hotspot	DAF (p=0.0193)
chr11	60425001	60426000	Selection hotspot	DAF (p=0.0095)
chr11	60426001	60427000	Selection hotspot	DAF (p=9e-04)
chr11	60427001	60428000	Selection hotspot	DAF (p=0.0082)
chr11	60430001	60431000	Selection hotspot	DAF (p=0.0085)
chr11	60440001	60441000	Selection hotspot	DAF (p=0.0334)
chr11	60443001	60444000	Selection hotspot	DAF (p=0.0144)
chr11	60445001	60446000	Selection hotspot	DAF (p=0.0356)
chr11	60448001	60449000	Selection hotspot	DAF (p=0.0304)
chr11	60451001	60452000	Selection hotspot	DAF (p=0.0359)
chr11	60452001	60453000	Selection hotspot	DAF (p=0.0385)
chr11	60461001	60462000	Selection hotspot	DAF (p=0.0378)
chr11	60481001	60482000	Selection hotspot	DAF (p=0.0306)
chr11	60488001	60489000	Selection hotspot	DAF (p=0.0447)
chr11	60586001	60587000	Selection hotspot	DAF (p=0.0256)
chr11	60597001	60598000	Selection hotspot	DAF (p=0.003)
chr11	60614001	60615000	Selection hotspot	DAF (p=0.0298)
chr11	60622001	60623000	Selection hotspot	DAF (p=0.0025)
chr1	203213001	203214000	Selection hotspot	DAF (p=0.0184)
chr11	60701001	60702000	Selection hotspot	DAF (p=0.0174)
chr1	203219001	203220000	Selection hotspot	DAF (p=0.0175)
chr1	203221001	203222000	Selection hotspot	DAF (p=8e-04)
chr1	203223001	203224000	Selection hotspot	DAF (p=0.0168)
chr1	203225001	203226000	Selection hotspot	DAF (p=0.0178)
chr11	60792001	60793000	Selection hotspot	DAF (p=0.0377)
chr11	60838001	60839000	Selection hotspot	DAF (p=0.0233)
chr11	60843001	60844000	Selection hotspot	DAF (p=0.0152)
chr11	60910001	60911000	Selection hotspot	DAF (p=0.0366)
chr11	60911001	60912000	Selection hotspot	DAF (p=5e-04)
chr11	60922001	60923000	Selection hotspot	DAF (p=0.0114)
chr1	18598001	18599000	Selection hotspot	DAF (p=0.0441)
chr11	60970001	60971000	Selection hotspot	DAF (p=0.0292)
chr11	60971001	60972000	Selection hotspot	DAF (p=0.0266)
chr11	60973001	60974000	Selection hotspot	DAF (p=0.0296)
chr11	60978001	60979000	Selection hotspot	DAF (p=0.0123)
chr1	203245001	203246000	Selection hotspot	DAF (p=0.0046)
chr11	60979001	60980000	Selection hotspot	DAF (p=0.0215)
chr11	60997001	60998000	Selection hotspot	DAF (p=0.0378)
chr11	60998001	60999000	Selection hotspot	DAF (p=0.0328)
chr11	61005001	61006000	Selection hotspot	DAF (p=0.0128)
chr11	61019001	61020000	Selection hotspot	DAF (p=0.0161)
chr11	61020001	61021000	Selection hotspot	DAF (p=0.0226)
chr11	61022001	61023000	Selection hotspot	DAF (p=0.0156)
chr11	61040001	61041000	Selection hotspot	DAF (p=0.0075)
chr11	61141001	61142000	Selection hotspot	DAF (p=0.0293)
chr11	61253001	61254000	Selection hotspot	DAF (p=0.0067)
chr11	61263001	61264000	Selection hotspot	DAF (p=0.0034)
chr11	61270001	61271000	Selection hotspot	DAF (p=0.0391)
chr11	61275001	61276000	Selection hotspot	DAF (p=0.0354)
chr11	61398001	61399000	Selection hotspot	DAF (p=0.0404)
chr11	61400001	61401000	Selection hotspot	DAF (p=0.0105)
chr11	61441001	61442000	Selection hotspot	DAF (p=0.0116)
chr1	203299001	203300000	Selection hotspot	DAF (p=0.002)
chr11	61636001	61637000	Selection hotspot	DAF (p=0.0353)
chr11	61661001	61662000	Selection hotspot	DAF (p=0.0415)
chr1	203314001	203315000	Selection hotspot	DAF (p=0.0409)
chr11	61672001	61673000	Selection hotspot	DAF (p=0.0066)
chr11	61717001	61718000	Selection hotspot	DAF (p=0.0462)
chr1	203319001	203320000	Selection hotspot	DAF (p=0.0063)
chr11	61726001	61727000	Selection hotspot	DAF (p=0.0329)
chr11	61750001	61751000	Selection hotspot	DAF (p=4e-04)
chr11	61756001	61757000	Selection hotspot	DAF (p=0.0124)
chr11	61777001	61778000	Selection hotspot	DAF (p=0.0118)
chr11	61786001	61787000	Selection hotspot	DAF (p=0.035)
chr11	61787001	61788000	Selection hotspot	DAF (p=0.0104)
chr11	61805001	61806000	Selection hotspot	DAF (p=0.015)
chr1	203328001	203329000	Selection hotspot	DAF (p=0.0238)
chr11	61813001	61814000	Selection hotspot	DAF (p=0.0109)
chr11	61816001	61817000	Selection hotspot	DAF (p=0.0099)
chr11	61857001	61858000	Selection hotspot	DAF (p=0.0042)
chr11	61863001	61864000	Selection hotspot	DAF (p=0.0213)
chr11	61864001	61865000	Selection hotspot	DAF (p=0.0087)
chr11	61866001	61867000	Selection hotspot	DAF (p=0.05)
chr11	61880001	61881000	Selection hotspot	DAF (p=0.0051)
chr11	61882001	61883000	Selection hotspot	DAF (p=0.0299)
chr11	61884001	61885000	Selection hotspot	DAF (p=0.0054)
chr11	61893001	61894000	Selection hotspot	DAF (p=0.021)
chr11	61913001	61914000	Selection hotspot	DAF (p=0.0399)
chr11	61914001	61915000	Selection hotspot	DAF (p=0.0016)
chr11	61916001	61917000	Selection hotspot	DAF (p=0.0194)
chr11	61917001	61918000	Selection hotspot	DAF (p=0.0208)
chr11	61922001	61923000	Selection hotspot	DAF (p=0.0166)
chr11	61923001	61924000	Selection hotspot	DAF (p=0.0265)
chr11	61924001	61925000	Selection hotspot	DAF (p=0.0047)
chr11	61937001	61938000	Selection hotspot	DAF (p=0.0215)
chr11	61942001	61943000	Selection hotspot	DAF (p=0.038)
chr11	61951001	61952000	Selection hotspot	DAF (p=0.0346)
chr11	61962001	61963000	Selection hotspot	DAF (p=0.0023)
chr11	61980001	61981000	Selection hotspot	DAF (p=0.0369)
chr11	61996001	61997000	Selection hotspot	DAF (p=0.0078)
chr11	61997001	61998000	Selection hotspot	DAF (p=0.0262)
chr11	62059001	62060000	Selection hotspot	DAF (p=0.011)
chr11	62094001	62095000	Selection hotspot	DAF (p=0.0201)
chr11	62114001	62115000	Selection hotspot	DAF (p=0.0057)
chr11	62147001	62148000	Selection hotspot	DAF (p=1e-04)
chr11	62152001	62153000	Selection hotspot	DAF (p=0.0251)
chr11	62153001	62154000	Selection hotspot	DAF (p=0.0354)
chr11	62154001	62155000	Selection hotspot	DAF (p=0.0227)
chr11	62175001	62176000	Selection hotspot	DAF (p=0.0232)
chr11	62202001	62203000	Selection hotspot	DAF (p=0.0203)
chr11	62204001	62205000	Selection hotspot	DAF (p=0.0024)
chr1	203368001	203369000	Selection hotspot	DAF (p=0.0282)
chr11	62213001	62214000	Selection hotspot	DAF (p=0.0197)
chr11	62240001	62241000	Selection hotspot	DAF (p=0.0153)
chr11	62242001	62243000	Selection hotspot	DAF (p=0.0245)
chr11	62243001	62244000	Selection hotspot	DAF (p=0.0249)
chr11	62251001	62252000	Selection hotspot	DAF (p=0.0225)
chr11	62256001	62257000	Selection hotspot	DAF (p=0.0284)
chr11	62257001	62258000	Selection hotspot	DAF (p=0.0262)
chr11	62260001	62261000	Selection hotspot	DAF (p=0.0036)
chr11	62287001	62288000	Selection hotspot	DAF (p=8e-04)
chr11	62289001	62290000	Selection hotspot	DAF (p=0.0015)
chr11	62293001	62294000	Selection hotspot	DAF (p=0.0079)
chr11	62294001	62295000	Selection hotspot	DAF (p=0.0116)
chr11	62298001	62299000	Selection hotspot	DAF (p=0.0057)
chr11	62312001	62313000	Selection hotspot	DAF (p=0.0045)
chr11	62461001	62462000	Selection hotspot	DAF (p=0.0202)
chr11	62489001	62490000	Selection hotspot	DAF (p=0.0447)
chr11	62524001	62525000	Selection hotspot	DAF (p=0.0339)
chr11	62588001	62589000	Selection hotspot	DAF (p=0.0052)
chr1	203406001	203407000	Selection hotspot	DAF (p=0.0488)
chr11	62608001	62609000	Selection hotspot	DAF (p=0.0205)
chr11	62661001	62662000	Selection hotspot	DAF (p=0.0215)
chr11	62666001	62667000	Selection hotspot	DAF (p=0.0251)
chr11	62808001	62809000	Selection hotspot	DAF (p=0.0039)
chr11	62845001	62846000	Selection hotspot	DAF (p=0.0318)
chr11	62876001	62877000	Selection hotspot	DAF (p=0.0165)
chr11	62877001	62878000	Selection hotspot	DAF (p=0.0104)
chr11	62879001	62880000	Selection hotspot	DAF (p=0.0481)
chr11	62880001	62881000	Selection hotspot	DAF (p=0.0317)
chr11	62896001	62897000	Selection hotspot	DAF (p=0.028)
chr11	62899001	62900000	Selection hotspot	DAF (p=0.0036)
chr11	62913001	62914000	Selection hotspot	DAF (p=0.0015)
chr11	62914001	62915000	Selection hotspot	DAF (p=0.0336)
chr11	63085001	63086000	Selection hotspot	DAF (p=0.018)
chr11	63115001	63116000	Selection hotspot	DAF (p=0.0264)
chr11	63116001	63117000	Selection hotspot	DAF (p=0.0266)
chr1	203459001	203460000	Selection hotspot	DAF (p=0.0259)
chr11	63134001	63135000	Selection hotspot	DAF (p=0.0322)
chr11	63148001	63149000	Selection hotspot	DAF (p=0.0162)
chr11	63155001	63156000	Selection hotspot	DAF (p=0.0245)
chr11	63179001	63180000	Selection hotspot	DAF (p=0.0301)
chr11	63200001	63201000	Selection hotspot	DAF (p=0.0056)
chr11	63201001	63202000	Selection hotspot	DAF (p=0.0077)
chr11	63205001	63206000	Selection hotspot	DAF (p=0.0061)
chr1	203469001	203470000	Selection hotspot	DAF (p=0.0341)
chr11	63381001	63382000	Selection hotspot	DAF (p=0.035)
chr11	63417001	63418000	Selection hotspot	DAF (p=0.0451)
chr11	63487001	63488000	Selection hotspot	DAF (p=0.0022)
chr11	63549001	63550000	Selection hotspot	DAF (p=0.0151)
chr11	63703001	63704000	Selection hotspot	DAF (p=0.0059)
chr11	63869001	63870000	Selection hotspot	DAF (p=0.0023)
chr1	203558001	203559000	Selection hotspot	DAF (p=0.0173)
chr11	64117001	64118000	Selection hotspot	DAF (p=0.0448)
chr11	64138001	64139000	Selection hotspot	DAF (p=0.035)
chr1	18630001	18631000	Selection hotspot	DAF (p=0.0414)
chr11	64158001	64159000	Selection hotspot	DAF (p=0.0175)
chr11	64170001	64171000	Selection hotspot	DAF (p=0.0256)
chr11	64210001	64211000	Selection hotspot	DAF (p=0.0222)
chr11	64234001	64235000	Selection hotspot	DAF (p=0.0384)
chr11	64250001	64251000	Selection hotspot	DAF (p=0.0454)
chr11	64257001	64258000	Selection hotspot	DAF (p=0.0045)
chr11	64258001	64259000	Selection hotspot	DAF (p=0.0479)
chr11	64259001	64260000	Selection hotspot	DAF (p=0.0191)
chr11	64276001	64277000	Selection hotspot	DAF (p=0.0222)
chr11	64367001	64368000	Selection hotspot	DAF (p=0.0342)
chr1	18633001	18634000	Selection hotspot	DAF (p=0.0068)
chr1	203596001	203597000	Selection hotspot	DAF (p=0.0181)
chr11	64572001	64573000	Selection hotspot	DAF (p=0.0458)
chr11	64665001	64666000	Selection hotspot	DAF (p=0.0448)
chr11	64680001	64681000	Selection hotspot	DAF (p=0.0424)
chr11	64694001	64695000	Selection hotspot	DAF (p=0.0216)
chr11	64768001	64769000	Selection hotspot	DAF (p=0.0343)
chr11	64776001	64777000	Selection hotspot	DAF (p=0.0028)
chr11	64777001	64778000	Selection hotspot	DAF (p=0.0499)
chr11	64799001	64800000	Selection hotspot	DAF (p=0.0131)
chr11	64867001	64868000	Selection hotspot	DAF (p=0.023)
chr11	64887001	64888000	Selection hotspot	DAF (p=0.0375)
chr11	64913001	64914000	Selection hotspot	DAF (p=0.0101)
chr11	64944001	64945000	Selection hotspot	DAF (p=0.0083)
chr11	64945001	64946000	Selection hotspot	DAF (p=0.0402)
chr11	64958001	64959000	Selection hotspot	DAF (p=0.0409)
chr1	203643001	203644000	Selection hotspot	DAF (p=0.0225)
chr1	203644001	203645000	Selection hotspot	DAF (p=0.0349)
chr1	203647001	203648000	Selection hotspot	DAF (p=0.024)
chr1	203649001	203650000	Selection hotspot	DAF (p=0.0259)
chr11	65067001	65068000	Selection hotspot	DAF (p=0.035)
chr1	203654001	203655000	Selection hotspot	DAF (p=2e-04)
chr1	203655001	203656000	Selection hotspot	DAF (p=8e-04)
chr1	203657001	203658000	Selection hotspot	DAF (p=0.0166)
chr1	203658001	203659000	Selection hotspot	DAF (p=0.0314)
chr11	65114001	65115000	Selection hotspot	DAF (p=0.0352)
chr11	65146001	65147000	Selection hotspot	DAF (p=0.0229)
chr11	65215001	65216000	Selection hotspot	DAF (p=0.0309)
chr11	65223001	65224000	Selection hotspot	DAF (p=0.0381)
chr11	65232001	65233000	Selection hotspot	DAF (p=0.0238)
chr11	65349001	65350000	Selection hotspot	DAF (p=0.0156)
chr1	203684001	203685000	Selection hotspot	DAF (p=0.0205)
chr1	203686001	203687000	Selection hotspot	DAF (p=0.0044)
chr11	65542001	65543000	Selection hotspot	DAF (p=0.0426)
chr11	65546001	65547000	Selection hotspot	DAF (p=0.004)
chr11	65547001	65548000	Selection hotspot	DAF (p=0.0411)
chr11	65671001	65672000	Selection hotspot	DAF (p=0.0264)
chr11	65693001	65694000	Selection hotspot	DAF (p=0.0181)
chr11	65787001	65788000	Selection hotspot	DAF (p=0.0088)
chr11	65793001	65794000	Selection hotspot	DAF (p=0.0306)
chr11	65805001	65806000	Selection hotspot	DAF (p=0.0165)
chr11	65806001	65807000	Selection hotspot	DAF (p=0.0109)
chr11	65810001	65811000	Selection hotspot	DAF (p=0.0401)
chr11	65884001	65885000	Selection hotspot	DAF (p=0.0284)
chr11	65923001	65924000	Selection hotspot	DAF (p=0.0454)
chr11	66078001	66079000	Selection hotspot	DAF (p=0.0401)
chr11	66083001	66084000	Selection hotspot	DAF (p=0.0362)
chr11	66096001	66097000	Selection hotspot	DAF (p=0.0346)
chr1	203763001	203764000	Selection hotspot	DAF (p=0.019)
chr11	66161001	66162000	Selection hotspot	DAF (p=0.0337)
chr11	66169001	66170000	Selection hotspot	DAF (p=0.0025)
chr11	66281001	66282000	Selection hotspot	DAF (p=0.0115)
chr11	66288001	66289000	Selection hotspot	DAF (p=0.0262)
chr11	66313001	66314000	Selection hotspot	DAF (p=0.0168)
chr11	66358001	66359000	Selection hotspot	DAF (p=0.0319)
chr11	66381001	66382000	Selection hotspot	DAF (p=0.0039)
chr11	66419001	66420000	Selection hotspot	DAF (p=0.0287)
chr11	66426001	66427000	Selection hotspot	DAF (p=0.0256)
chr11	66453001	66454000	Selection hotspot	DAF (p=0.0056)
chr11	66501001	66502000	Selection hotspot	DAF (p=0.0033)
chr11	66509001	66510000	Selection hotspot	DAF (p=0.0266)
chr11	66634001	66635000	Selection hotspot	DAF (p=7e-04)
chr11	66645001	66646000	Selection hotspot	DAF (p=0.0233)
chr11	66646001	66647000	Selection hotspot	DAF (p=0.0439)
chr11	66647001	66648000	Selection hotspot	DAF (p=0.0417)
chr11	66708001	66709000	Selection hotspot	DAF (p=0.0083)
chr11	66778001	66779000	Selection hotspot	DAF (p=0.0103)
chr1	18657001	18658000	Selection hotspot	DAF (p=0.0128)
chr1	203836001	203837000	Selection hotspot	DAF (p=0.0351)
chr1	203843001	203844000	Selection hotspot	DAF (p=0.0276)
chr1	203845001	203846000	Selection hotspot	DAF (p=0.0073)
chr11	67000001	67001000	Selection hotspot	DAF (p=0.0016)
chr11	67191001	67192000	Selection hotspot	DAF (p=0.0259)
chr11	67256001	67257000	Selection hotspot	DAF (p=0.0351)
chr11	67350001	67351000	Selection hotspot	DAF (p=0.0143)
chr11	67353001	67354000	Selection hotspot	DAF (p=0.0071)
chr1	203886001	203887000	Selection hotspot	DAF (p=0.0077)
chr1	203890001	203891000	Selection hotspot	DAF (p=0.0115)
chr11	67436001	67437000	Selection hotspot	DAF (p=0.0278)
chr1	203891001	203892000	Selection hotspot	DAF (p=0.0321)
chr11	67441001	67442000	Selection hotspot	DAF (p=0.01)
chr11	67442001	67443000	Selection hotspot	DAF (p=0.0223)
chr11	67450001	67451000	Selection hotspot	DAF (p=0.0034)
chr11	67454001	67455000	Selection hotspot	DAF (p=0.0157)
chr11	67460001	67461000	Selection hotspot	DAF (p=0.0243)
chr11	67463001	67464000	Selection hotspot	DAF (p=0.0101)
chr11	67464001	67465000	Selection hotspot	DAF (p=0.0029)
chr11	67475001	67476000	Selection hotspot	DAF (p=0.0171)
chr11	67476001	67477000	Selection hotspot	DAF (p=0.0104)
chr11	67477001	67478000	Selection hotspot	DAF (p=0.006)
chr11	67526001	67527000	Selection hotspot	DAF (p=0.0041)
chr11	67527001	67528000	Selection hotspot	DAF (p=0.018)
chr11	67528001	67529000	Selection hotspot	DAF (p=0.0055)
chr11	67529001	67530000	Selection hotspot	DAF (p=0.0135)
chr11	67530001	67531000	Selection hotspot	DAF (p=0.0379)
chr11	67535001	67536000	Selection hotspot	DAF (p=0.0479)
chr11	67538001	67539000	Selection hotspot	DAF (p=0.0351)
chr11	67662001	67663000	Selection hotspot	DAF (p=0.0482)
chr11	67668001	67669000	Selection hotspot	DAF (p=0.0065)
chr11	67711001	67712000	Selection hotspot	DAF (p=0.0313)
chr11	67712001	67713000	Selection hotspot	DAF (p=0.0025)
chr11	67788001	67789000	Selection hotspot	DAF (p=0.0172)
chr11	67810001	67811000	Selection hotspot	DAF (p=0.0236)
chr11	67908001	67909000	Selection hotspot	DAF (p=0.0474)
chr1	203955001	203956000	Selection hotspot	DAF (p=0.0255)
chr11	68183001	68184000	Selection hotspot	DAF (p=0.008)
chr1	203983001	203984000	Selection hotspot	DAF (p=0.0065)
chr11	68387001	68388000	Selection hotspot	DAF (p=0.0359)
chr11	68393001	68394000	Selection hotspot	DAF (p=0.0336)
chr11	68411001	68412000	Selection hotspot	DAF (p=0.0141)
chr11	68434001	68435000	Selection hotspot	DAF (p=0.0047)
chr11	68569001	68570000	Selection hotspot	DAF (p=0.0194)
chr11	68583001	68584000	Selection hotspot	DAF (p=0.0054)
chr11	68624001	68625000	Selection hotspot	DAF (p=0.0323)
chr11	68715001	68716000	Selection hotspot	DAF (p=0.0263)
chr11	68723001	68724000	Selection hotspot	DAF (p=0.0343)
chr11	68731001	68732000	Selection hotspot	DAF (p=0.0277)
chr11	68778001	68779000	Selection hotspot	DAF (p=0.0032)
chr11	68800001	68801000	Selection hotspot	DAF (p=0.0125)
chr11	68836001	68837000	Selection hotspot	DAF (p=0.0027)
chr11	68879001	68880000	Selection hotspot	DAF (p=0.0374)
chr11	68901001	68902000	Selection hotspot	DAF (p=0.0039)
chr11	68919001	68920000	Selection hotspot	DAF (p=0.0261)
chr11	68930001	68931000	Selection hotspot	DAF (p=0.0245)
chr11	68944001	68945000	Selection hotspot	DAF (p=0.0033)
chr11	68962001	68963000	Selection hotspot	DAF (p=0.0066)
chr11	68994001	68995000	Selection hotspot	DAF (p=0.0261)
chr11	69063001	69064000	Selection hotspot	DAF (p=0.0418)
chr11	69075001	69076000	Selection hotspot	DAF (p=0.044)
chr11	69145001	69146000	Selection hotspot	DAF (p=0.0071)
chr11	69154001	69155000	Selection hotspot	DAF (p=0.01)
chr11	69166001	69167000	Selection hotspot	DAF (p=0.0094)
chr11	69218001	69219000	Selection hotspot	DAF (p=0.0307)
chr11	69273001	69274000	Selection hotspot	DAF (p=0.0277)
chr11	69285001	69286000	Selection hotspot	DAF (p=0.0289)
chr11	69300001	69301000	Selection hotspot	DAF (p=0.0367)
chr11	69410001	69411000	Selection hotspot	DAF (p=0.0301)
chr11	69419001	69420000	Selection hotspot	DAF (p=0.0197)
chr11	69448001	69449000	Selection hotspot	DAF (p=0.0353)
chr1	204097001	204098000	Selection hotspot	DAF (p=0.0209)
chr11	69581001	69582000	Selection hotspot	DAF (p=0.009)
chr11	69582001	69583000	Selection hotspot	DAF (p=0.032)
chr1	18685001	18686000	Selection hotspot	DAF (p=0.0236)
chr11	69838001	69839000	Selection hotspot	DAF (p=0.0029)
chr11	69845001	69846000	Selection hotspot	DAF (p=0.0161)
chr11	69846001	69847000	Selection hotspot	DAF (p=0.0305)
chr11	69849001	69850000	Selection hotspot	DAF (p=0.0188)
chr11	69858001	69859000	Selection hotspot	DAF (p=0.0339)
chr11	69866001	69867000	Selection hotspot	DAF (p=0.0311)
chr11	70007001	70008000	Selection hotspot	DAF (p=0.0373)
chr11	70042001	70043000	Selection hotspot	DAF (p=0.0055)
chr11	70083001	70084000	Selection hotspot	DAF (p=0.0355)
chr11	70113001	70114000	Selection hotspot	DAF (p=0.0182)
chr11	70131001	70132000	Selection hotspot	DAF (p=0.0499)
chr11	70172001	70173000	Selection hotspot	DAF (p=0.0408)
chr11	70187001	70188000	Selection hotspot	DAF (p=0.0335)
chr1	204161001	204162000	Selection hotspot	DAF (p=0.004)
chr11	70281001	70282000	Selection hotspot	DAF (p=0.0485)
chr1	204179001	204180000	Selection hotspot	DAF (p=0.0112)
chr11	70445001	70446000	Selection hotspot	DAF (p=2e-04)
chr11	70507001	70508000	Selection hotspot	DAF (p=0.0144)
chr11	70522001	70523000	Selection hotspot	DAF (p=0.0357)
chr11	70569001	70570000	Selection hotspot	DAF (p=0.0038)
chr11	70614001	70615000	Selection hotspot	DAF (p=0.0292)
chr11	70617001	70618000	Selection hotspot	DAF (p=0.004)
chr1	204200001	204201000	Selection hotspot	DAF (p=0.019)
chr11	70649001	70650000	Selection hotspot	DAF (p=5e-04)
chr11	70669001	70670000	Selection hotspot	DAF (p=0.0196)
chr1	204206001	204207000	Selection hotspot	DAF (p=0.0121)
chr11	70811001	70812000	Selection hotspot	DAF (p=0.0276)
chr11	70860001	70861000	Selection hotspot	DAF (p=0.0228)
chr1	204233001	204234000	Selection hotspot	DAF (p=0.0204)
chr11	70966001	70967000	Selection hotspot	DAF (p=0.0264)
chr11	70986001	70987000	Selection hotspot	DAF (p=0.0048)
chr11	71089001	71090000	Selection hotspot	DAF (p=0.0403)
chr11	71122001	71123000	Selection hotspot	DAF (p=0.0373)
chr11	71225001	71226000	Selection hotspot	DAF (p=0.0247)
chr11	71243001	71244000	Selection hotspot	DAF (p=0.0216)
chr11	71245001	71246000	Selection hotspot	DAF (p=0.0151)
chr11	71254001	71255000	Selection hotspot	DAF (p=0.0429)
chr11	71268001	71269000	Selection hotspot	DAF (p=0.0337)
chr11	71280001	71281000	Selection hotspot	DAF (p=0.0047)
chr11	71290001	71291000	Selection hotspot	DAF (p=0.0086)
chr11	71296001	71297000	Selection hotspot	DAF (p=0.0337)
chr11	71298001	71299000	Selection hotspot	DAF (p=0.0249)
chr11	71299001	71300000	Selection hotspot	DAF (p=0.0473)
chr11	71302001	71303000	Selection hotspot	DAF (p=0.0026)
chr11	71306001	71307000	Selection hotspot	DAF (p=0.0294)
chr11	71308001	71309000	Selection hotspot	DAF (p=0.0244)
chr11	71318001	71319000	Selection hotspot	DAF (p=0.015)
chr11	71319001	71320000	Selection hotspot	DAF (p=0.0274)
chr11	71324001	71325000	Selection hotspot	DAF (p=0.0068)
chr11	71355001	71356000	Selection hotspot	DAF (p=0.005)
chr1	204282001	204283000	Selection hotspot	DAF (p=0.0385)
chr11	71645001	71646000	Selection hotspot	DAF (p=0.0142)
chr11	71670001	71671000	Selection hotspot	DAF (p=0.0328)
chr11	71677001	71678000	Selection hotspot	DAF (p=0.0462)
chr11	71774001	71775000	Selection hotspot	DAF (p=0.0171)
chr11	71853001	71854000	Selection hotspot	DAF (p=0.0151)
chr11	71854001	71855000	Selection hotspot	DAF (p=0.0131)
chr11	71859001	71860000	Selection hotspot	DAF (p=8e-04)
chr11	71860001	71861000	Selection hotspot	DAF (p=0.0255)
chr1	204323001	204324000	Selection hotspot	DAF (p=0.0037)
chr11	71861001	71862000	Selection hotspot	DAF (p=0.018)
chr11	71875001	71876000	Selection hotspot	DAF (p=0.0378)
chr11	71876001	71877000	Selection hotspot	DAF (p=0.0291)
chr11	71885001	71886000	Selection hotspot	DAF (p=0.0266)
chr11	71945001	71946000	Selection hotspot	DAF (p=0.0336)
chr11	71946001	71947000	Selection hotspot	DAF (p=0.045)
chr11	71948001	71949000	Selection hotspot	DAF (p=0.0103)
chr1	204337001	204338000	Selection hotspot	DAF (p=0.0265)
chr1	204344001	204345000	Selection hotspot	DAF (p=0.0227)
chr11	72088001	72089000	Selection hotspot	DAF (p=0.0225)
chr11	72134001	72135000	Selection hotspot	DAF (p=0.0115)
chr1	204352001	204353000	Selection hotspot	DAF (p=0.0307)
chr11	72190001	72191000	Selection hotspot	DAF (p=0.0145)
chr11	72191001	72192000	Selection hotspot	DAF (p=0.005)
chr11	72238001	72239000	Selection hotspot	DAF (p=0.0037)
chr11	72279001	72280000	Selection hotspot	DAF (p=0.0365)
chr11	72292001	72293000	Selection hotspot	DAF (p=0.005)
chr11	72297001	72298000	Selection hotspot	DAF (p=0.0156)
chr11	72299001	72300000	Selection hotspot	DAF (p=0.0085)
chr1	204367001	204368000	Selection hotspot	DAF (p=0.0259)
chr11	72304001	72305000	Selection hotspot	DAF (p=6e-04)
chr11	72307001	72308000	Selection hotspot	DAF (p=0.0224)
chr11	72361001	72362000	Selection hotspot	DAF (p=0.0422)
chr11	72407001	72408000	Selection hotspot	DAF (p=0.027)
chr1	204379001	204380000	Selection hotspot	DAF (p=0.0109)
chr11	72444001	72445000	Selection hotspot	DAF (p=6e-04)
chr11	72445001	72446000	Selection hotspot	DAF (p=0.026)
chr11	72454001	72455000	Selection hotspot	DAF (p=0.0337)
chr11	72475001	72476000	Selection hotspot	DAF (p=0.0223)
chr11	72483001	72484000	Selection hotspot	DAF (p=0.0355)
chr11	72495001	72496000	Selection hotspot	DAF (p=0.0035)
chr11	72496001	72497000	Selection hotspot	DAF (p=0.0252)
chr11	72532001	72533000	Selection hotspot	DAF (p=0.01)
chr11	72675001	72676000	Selection hotspot	DAF (p=0.0197)
chr11	72684001	72685000	Selection hotspot	DAF (p=0.0192)
chr11	72914001	72915000	Selection hotspot	DAF (p=0.0072)
chr11	72919001	72920000	Selection hotspot	DAF (p=0.0128)
chr11	72958001	72959000	Selection hotspot	DAF (p=0.0097)
chr11	72960001	72961000	Selection hotspot	DAF (p=0.0178)
chr11	72966001	72967000	Selection hotspot	DAF (p=0.0256)
chr1	204434001	204435000	Selection hotspot	DAF (p=0.011)
chr11	73001001	73002000	Selection hotspot	DAF (p=0.0412)
chr1	204438001	204439000	Selection hotspot	DAF (p=0.0066)
chr1	204454001	204455000	Selection hotspot	DAF (p=0.0405)
chr11	73279001	73280000	Selection hotspot	DAF (p=0.0332)
chr11	73355001	73356000	Selection hotspot	DAF (p=0.0082)
chr11	73359001	73360000	Selection hotspot	DAF (p=0.0167)
chr11	73363001	73364000	Selection hotspot	DAF (p=0.0261)
chr11	73364001	73365000	Selection hotspot	DAF (p=0.0341)
chr11	73417001	73418000	Selection hotspot	DAF (p=0.0242)
chr11	73433001	73434000	Selection hotspot	DAF (p=0.0131)
chr1	18722001	18723000	Selection hotspot	DAF (p=0.0454)
chr11	73486001	73487000	Selection hotspot	DAF (p=0.0179)
chr11	73495001	73496000	Selection hotspot	DAF (p=0.0076)
chr11	73540001	73541000	Selection hotspot	DAF (p=0.0186)
chr11	73550001	73551000	Selection hotspot	DAF (p=0.0053)
chr11	73614001	73615000	Selection hotspot	DAF (p=0.0041)
chr11	73630001	73631000	Selection hotspot	DAF (p=0.0362)
chr11	73675001	73676000	Selection hotspot	DAF (p=0.0299)
chr11	73683001	73684000	Selection hotspot	DAF (p=0.0355)
chr11	73684001	73685000	Selection hotspot	DAF (p=0.0337)
chr11	73687001	73688000	Selection hotspot	DAF (p=0.0408)
chr11	73690001	73691000	Selection hotspot	DAF (p=0.0293)
chr11	73728001	73729000	Selection hotspot	DAF (p=0.0129)
chr11	73731001	73732000	Selection hotspot	DAF (p=0.0065)
chr11	73807001	73808000	Selection hotspot	DAF (p=0.0134)
chr11	73810001	73811000	Selection hotspot	DAF (p=0.0239)
chr11	73962001	73963000	Selection hotspot	DAF (p=0.005)
chr11	73993001	73994000	Selection hotspot	DAF (p=0.0409)
chr11	74000001	74001000	Selection hotspot	DAF (p=0.0197)
chr11	74066001	74067000	Selection hotspot	DAF (p=0.0064)
chr11	74079001	74080000	Selection hotspot	DAF (p=0.0173)
chr11	74153001	74154000	Selection hotspot	DAF (p=0.0215)
chr11	74208001	74209000	Selection hotspot	DAF (p=0.0362)
chr11	74215001	74216000	Selection hotspot	DAF (p=0.0469)
chr11	74229001	74230000	Selection hotspot	DAF (p=0.0168)
chr11	74334001	74335000	Selection hotspot	DAF (p=0.0029)
chr11	74346001	74347000	Selection hotspot	DAF (p=0.0118)
chr11	74365001	74366000	Selection hotspot	DAF (p=0.0393)
chr11	74368001	74369000	Selection hotspot	DAF (p=0.0048)
chr11	74396001	74397000	Selection hotspot	DAF (p=0.0272)
chr11	74427001	74428000	Selection hotspot	DAF (p=0.0112)
chr11	74499001	74500000	Selection hotspot	DAF (p=0.0365)
chr1	204587001	204588000	Selection hotspot	DAF (p=0.0322)
chr1	204588001	204589000	Selection hotspot	DAF (p=0.035)
chr11	74674001	74675000	Selection hotspot	DAF (p=0.0293)
chr1	204612001	204613000	Selection hotspot	DAF (p=0.0205)
chr11	74791001	74792000	Selection hotspot	DAF (p=0.0388)
chr11	74802001	74803000	Selection hotspot	DAF (p=0.0168)
chr11	74834001	74835000	Selection hotspot	DAF (p=0.0048)
chr11	74835001	74836000	Selection hotspot	DAF (p=0.0164)
chr11	74838001	74839000	Selection hotspot	DAF (p=0.0162)
chr11	74839001	74840000	Selection hotspot	DAF (p=0.0158)
chr11	74842001	74843000	Selection hotspot	DAF (p=0.0043)
chr11	74854001	74855000	Selection hotspot	DAF (p=0.0228)
chr11	74856001	74857000	Selection hotspot	DAF (p=0.0415)
chr11	74883001	74884000	Selection hotspot	DAF (p=0.0045)
chr11	74896001	74897000	Selection hotspot	DAF (p=0.0201)
chr11	74970001	74971000	Selection hotspot	DAF (p=0.0274)
chr11	74971001	74972000	Selection hotspot	DAF (p=0.031)
chr11	75010001	75011000	Selection hotspot	DAF (p=0.0371)
chr11	75011001	75012000	Selection hotspot	DAF (p=0.0177)
chr11	75073001	75074000	Selection hotspot	DAF (p=0.0408)
chr11	75084001	75085000	Selection hotspot	DAF (p=0.0268)
chr11	75088001	75089000	Selection hotspot	DAF (p=0.0119)
chr11	75108001	75109000	Selection hotspot	DAF (p=0.0014)
chr11	75110001	75111000	Selection hotspot	DAF (p=0.02)
chr11	75238001	75239000	Selection hotspot	DAF (p=0.0368)
chr11	75241001	75242000	Selection hotspot	DAF (p=0.0268)
chr11	75253001	75254000	Selection hotspot	DAF (p=0.0344)
chr11	75262001	75263000	Selection hotspot	DAF (p=0.0359)
chr11	75263001	75264000	Selection hotspot	DAF (p=0.0375)
chr11	75289001	75290000	Selection hotspot	DAF (p=0.0369)
chr11	75297001	75298000	Selection hotspot	DAF (p=0.0414)
chr11	75298001	75299000	Selection hotspot	DAF (p=0.035)
chr1	204677001	204678000	Selection hotspot	DAF (p=0.0022)
chr11	75440001	75441000	Selection hotspot	DAF (p=0.0447)
chr11	75451001	75452000	Selection hotspot	DAF (p=0.0226)
chr1	204685001	204686000	Selection hotspot	DAF (p=0.0294)
chr11	75507001	75508000	Selection hotspot	DAF (p=0.031)
chr11	75513001	75514000	Selection hotspot	DAF (p=0.0298)
chr11	75517001	75518000	Selection hotspot	DAF (p=0.0351)
chr11	75540001	75541000	Selection hotspot	DAF (p=0.0479)
chr11	75554001	75555000	Selection hotspot	DAF (p=0.0419)
chr11	75558001	75559000	Selection hotspot	DAF (p=0.0056)
chr11	75569001	75570000	Selection hotspot	DAF (p=0.0017)
chr11	75570001	75571000	Selection hotspot	DAF (p=0.0049)
chr11	75571001	75572000	Selection hotspot	DAF (p=0.0037)
chr11	75591001	75592000	Selection hotspot	DAF (p=0.0148)
chr11	75656001	75657000	Selection hotspot	DAF (p=0.0184)
chr1	204706001	204707000	Selection hotspot	DAF (p=0.0168)
chr11	75695001	75696000	Selection hotspot	DAF (p=0.0028)
chr11	75723001	75724000	Selection hotspot	DAF (p=0.0142)
chr11	75728001	75729000	Selection hotspot	DAF (p=0.0104)
chr11	75745001	75746000	Selection hotspot	DAF (p=0.0109)
chr11	75792001	75793000	Selection hotspot	DAF (p=0.0247)
chr11	75804001	75805000	Selection hotspot	DAF (p=0.0361)
chr11	75805001	75806000	Selection hotspot	DAF (p=0.0146)
chr11	75810001	75811000	Selection hotspot	DAF (p=0.0412)
chr11	75849001	75850000	Selection hotspot	DAF (p=0.0235)
chr11	75858001	75859000	Selection hotspot	DAF (p=0.0138)
chr11	75908001	75909000	Selection hotspot	DAF (p=0.0299)
chr11	75947001	75948000	Selection hotspot	DAF (p=0.0423)
chr11	75948001	75949000	Selection hotspot	DAF (p=0.0303)
chr11	75950001	75951000	Selection hotspot	DAF (p=0.0424)
chr11	75953001	75954000	Selection hotspot	DAF (p=0.0264)
chr11	75975001	75976000	Selection hotspot	DAF (p=0.0024)
chr11	76025001	76026000	Selection hotspot	DAF (p=0.0237)
chr11	76117001	76118000	Selection hotspot	DAF (p=0.0059)
chr1	204749001	204750000	Selection hotspot	DAF (p=0.0389)
chr11	76124001	76125000	Selection hotspot	DAF (p=0.0174)
chr11	76179001	76180000	Selection hotspot	DAF (p=0.0372)
chr11	76273001	76274000	Selection hotspot	DAF (p=0.0412)
chr11	76276001	76277000	Selection hotspot	DAF (p=0.0033)
chr11	76293001	76294000	Selection hotspot	DAF (p=0.0401)
chr11	76320001	76321000	Selection hotspot	DAF (p=0.0187)
chr11	76336001	76337000	Selection hotspot	DAF (p=0.0461)
chr11	76371001	76372000	Selection hotspot	DAF (p=0.0056)
chr11	76383001	76384000	Selection hotspot	DAF (p=0.0116)
chr1	204777001	204778000	Selection hotspot	DAF (p=0.0344)
chr11	76405001	76406000	Selection hotspot	DAF (p=0.0293)
chr1	204779001	204780000	Selection hotspot	DAF (p=0.0289)
chr11	76438001	76439000	Selection hotspot	DAF (p=0.018)
chr11	76457001	76458000	Selection hotspot	DAF (p=0.0301)
chr11	76532001	76533000	Selection hotspot	DAF (p=0.0378)
chr1	204792001	204793000	Selection hotspot	DAF (p=0.0382)
chr11	76614001	76615000	Selection hotspot	DAF (p=0.0321)
chr11	76624001	76625000	Selection hotspot	DAF (p=0.014)
chr11	76631001	76632000	Selection hotspot	DAF (p=0.011)
chr11	76641001	76642000	Selection hotspot	DAF (p=0.021)
chr11	76680001	76681000	Selection hotspot	DAF (p=0.0191)
chr11	76687001	76688000	Selection hotspot	DAF (p=0.021)
chr11	76715001	76716000	Selection hotspot	DAF (p=0.0329)
chr1	204813001	204814000	Selection hotspot	DAF (p=0.0057)
chr11	76840001	76841000	Selection hotspot	DAF (p=0.0134)
chr11	76845001	76846000	Selection hotspot	DAF (p=0.0396)
chr11	76892001	76893000	Selection hotspot	DAF (p=0.0155)
chr11	76908001	76909000	Selection hotspot	DAF (p=0.0395)
chr11	76919001	76920000	Selection hotspot	DAF (p=0.0125)
chr11	76930001	76931000	Selection hotspot	DAF (p=0.02)
chr11	76959001	76960000	Selection hotspot	DAF (p=0.0339)
chr1	204833001	204834000	Selection hotspot	DAF (p=0.0306)
chr11	76976001	76977000	Selection hotspot	DAF (p=0.0013)
chr11	77051001	77052000	Selection hotspot	DAF (p=0.0282)
chr11	77087001	77088000	Selection hotspot	DAF (p=0.0296)
chr1	204852001	204853000	Selection hotspot	DAF (p=7e-04)
chr1	204855001	204856000	Selection hotspot	DAF (p=0.0073)
chr11	77196001	77197000	Selection hotspot	DAF (p=0.0126)
chr1	204860001	204861000	Selection hotspot	DAF (p=0.025)
chr1	204861001	204862000	Selection hotspot	DAF (p=0.007)
chr1	204863001	204864000	Selection hotspot	DAF (p=0.016)
chr11	77268001	77269000	Selection hotspot	DAF (p=0.0029)
chr1	204864001	204865000	Selection hotspot	DAF (p=0.0477)
chr11	77283001	77284000	Selection hotspot	DAF (p=0.0201)
chr11	77289001	77290000	Selection hotspot	DAF (p=0.0345)
chr1	204881001	204882000	Selection hotspot	DAF (p=0.008)
chr1	204882001	204883000	Selection hotspot	DAF (p=0.0294)
chr11	77489001	77490000	Selection hotspot	DAF (p=0.0186)
chr1	204888001	204889000	Selection hotspot	DAF (p=0.0363)
chr1	204906001	204907000	Selection hotspot	DAF (p=0.0116)
chr1	204907001	204908000	Selection hotspot	DAF (p=0.0117)
chr1	204909001	204910000	Selection hotspot	DAF (p=0.0156)
chr11	77738001	77739000	Selection hotspot	DAF (p=0.0308)
chr11	77825001	77826000	Selection hotspot	DAF (p=0.0377)
chr11	77829001	77830000	Selection hotspot	DAF (p=0.0142)
chr11	77834001	77835000	Selection hotspot	DAF (p=0.0177)
chr11	77839001	77840000	Selection hotspot	DAF (p=0.0018)
chr11	77840001	77841000	Selection hotspot	DAF (p=0.0054)
chr11	77843001	77844000	Selection hotspot	DAF (p=0.0102)
chr11	77890001	77891000	Selection hotspot	DAF (p=0.0301)
chr1	204943001	204944000	Selection hotspot	DAF (p=0.0015)
chr11	78156001	78157000	Selection hotspot	DAF (p=0.0314)
chr11	78173001	78174000	Selection hotspot	DAF (p=0.027)
chr11	78264001	78265000	Selection hotspot	DAF (p=0.0382)
chr11	78292001	78293000	Selection hotspot	DAF (p=0.0171)
chr11	78308001	78309000	Selection hotspot	DAF (p=0.0257)
chr11	78309001	78310000	Selection hotspot	DAF (p=0.0013)
chr11	78312001	78313000	Selection hotspot	DAF (p=0.03)
chr11	78314001	78315000	Selection hotspot	DAF (p=0.0149)
chr11	78316001	78317000	Selection hotspot	DAF (p=0.0194)
chr1	204969001	204970000	Selection hotspot	DAF (p=0.0262)
chr11	78322001	78323000	Selection hotspot	DAF (p=0.0162)
chr11	78368001	78369000	Selection hotspot	DAF (p=0.0354)
chr11	78380001	78381000	Selection hotspot	DAF (p=0.0113)
chr11	78424001	78425000	Selection hotspot	DAF (p=0.0338)
chr11	78540001	78541000	Selection hotspot	DAF (p=0.0355)
chr11	78545001	78546000	Selection hotspot	DAF (p=0.0241)
chr1	204998001	204999000	Selection hotspot	DAF (p=0.0162)
chr11	78657001	78658000	Selection hotspot	DAF (p=0.0138)
chr11	78698001	78699000	Selection hotspot	DAF (p=0.0108)
chr1	205007001	205008000	Selection hotspot	DAF (p=0.0036)
chr11	78721001	78722000	Selection hotspot	DAF (p=0.0245)
chr11	78724001	78725000	Selection hotspot	DAF (p=0.0171)
chr1	205015001	205016000	Selection hotspot	DAF (p=0.0214)
chr11	78795001	78796000	Selection hotspot	DAF (p=0.0476)
chr11	78797001	78798000	Selection hotspot	DAF (p=0.0071)
chr11	78817001	78818000	Selection hotspot	DAF (p=0.0089)
chr1	205019001	205020000	Selection hotspot	DAF (p=0.0397)
chr11	78829001	78830000	Selection hotspot	DAF (p=0.0353)
chr1	205020001	205021000	Selection hotspot	DAF (p=0.0332)
chr1	205024001	205025000	Selection hotspot	DAF (p=0.0134)
chr11	78911001	78912000	Selection hotspot	DAF (p=0.0415)
chr11	78914001	78915000	Selection hotspot	DAF (p=0.0277)
chr1	205034001	205035000	Selection hotspot	DAF (p=0.0336)
chr11	79026001	79027000	Selection hotspot	DAF (p=0.0342)
chr11	79039001	79040000	Selection hotspot	DAF (p=0.0078)
chr11	79102001	79103000	Selection hotspot	DAF (p=0.028)
chr11	79110001	79111000	Selection hotspot	DAF (p=0.0356)
chr11	79172001	79173000	Selection hotspot	DAF (p=0.0094)
chr11	79174001	79175000	Selection hotspot	DAF (p=0.0346)
chr11	79200001	79201000	Selection hotspot	DAF (p=0.0186)
chr11	79211001	79212000	Selection hotspot	DAF (p=0.0224)
chr11	79226001	79227000	Selection hotspot	DAF (p=0.0336)
chr11	79269001	79270000	Selection hotspot	DAF (p=0.0305)
chr11	79317001	79318000	Selection hotspot	DAF (p=0.0455)
chr1	205070001	205071000	Selection hotspot	DAF (p=0.0359)
chr11	79386001	79387000	Selection hotspot	DAF (p=0.04)
chr11	79389001	79390000	Selection hotspot	DAF (p=0.0429)
chr11	79405001	79406000	Selection hotspot	DAF (p=0.0064)
chr1	205078001	205079000	Selection hotspot	DAF (p=0.0367)
chr11	79411001	79412000	Selection hotspot	DAF (p=0.0315)
chr11	79446001	79447000	Selection hotspot	DAF (p=0.0211)
chr11	79451001	79452000	Selection hotspot	DAF (p=0.0241)
chr11	79455001	79456000	Selection hotspot	DAF (p=0.0228)
chr11	79457001	79458000	Selection hotspot	DAF (p=0.0367)
chr11	79461001	79462000	Selection hotspot	DAF (p=0.008)
chr11	79462001	79463000	Selection hotspot	DAF (p=0.0207)
chr11	79466001	79467000	Selection hotspot	DAF (p=0.0106)
chr11	79469001	79470000	Selection hotspot	DAF (p=0.0345)
chr11	79472001	79473000	Selection hotspot	DAF (p=0.0392)
chr11	79486001	79487000	Selection hotspot	DAF (p=0.0048)
chr1	205086001	205087000	Selection hotspot	DAF (p=0.0204)
chr11	79563001	79564000	Selection hotspot	DAF (p=0.0256)
chr11	79584001	79585000	Selection hotspot	DAF (p=0.0345)
chr11	79590001	79591000	Selection hotspot	DAF (p=0.0441)
chr11	79591001	79592000	Selection hotspot	DAF (p=0.0039)
chr11	79614001	79615000	Selection hotspot	DAF (p=0.0236)
chr11	79646001	79647000	Selection hotspot	DAF (p=0.0122)
chr11	79670001	79671000	Selection hotspot	DAF (p=0.0421)
chr11	79708001	79709000	Selection hotspot	DAF (p=0.0255)
chr11	79713001	79714000	Selection hotspot	DAF (p=0.0251)
chr11	79714001	79715000	Selection hotspot	DAF (p=0.0276)
chr11	79718001	79719000	Selection hotspot	DAF (p=0.037)
chr11	79776001	79777000	Selection hotspot	DAF (p=0.0159)
chr11	79816001	79817000	Selection hotspot	DAF (p=0.0107)
chr11	79817001	79818000	Selection hotspot	DAF (p=0.0104)
chr11	79818001	79819000	Selection hotspot	DAF (p=0.0241)
chr11	79851001	79852000	Selection hotspot	DAF (p=0.0354)
chr11	79856001	79857000	Selection hotspot	DAF (p=0.0062)
chr11	79860001	79861000	Selection hotspot	DAF (p=0.0198)
chr11	79888001	79889000	Selection hotspot	DAF (p=0.0368)
chr11	79906001	79907000	Selection hotspot	DAF (p=0.0297)
chr11	79915001	79916000	Selection hotspot	DAF (p=0.0385)
chr11	79924001	79925000	Selection hotspot	DAF (p=0.0273)
chr11	79931001	79932000	Selection hotspot	DAF (p=0.0076)
chr11	79936001	79937000	Selection hotspot	DAF (p=0.0125)
chr11	79969001	79970000	Selection hotspot	DAF (p=0.0068)
chr11	79974001	79975000	Selection hotspot	DAF (p=0.0161)
chr11	79979001	79980000	Selection hotspot	DAF (p=0.0225)
chr11	79980001	79981000	Selection hotspot	DAF (p=5e-04)
chr11	79981001	79982000	Selection hotspot	DAF (p=0.0229)
chr11	79982001	79983000	Selection hotspot	DAF (p=0.0221)
chr11	79986001	79987000	Selection hotspot	DAF (p=0.0251)
chr11	79988001	79989000	Selection hotspot	DAF (p=0.0329)
chr11	80020001	80021000	Selection hotspot	DAF (p=0.0366)
chr11	80049001	80050000	Selection hotspot	DAF (p=0.0246)
chr11	80060001	80061000	Selection hotspot	DAF (p=0.0462)
chr11	80077001	80078000	Selection hotspot	DAF (p=0.0208)
chr1	205145001	205146000	Selection hotspot	DAF (p=0.005)
chr11	80132001	80133000	Selection hotspot	DAF (p=0.0441)
chr11	80149001	80150000	Selection hotspot	DAF (p=0.0032)
chr11	80289001	80290000	Selection hotspot	DAF (p=0.0144)
chr11	80311001	80312000	Selection hotspot	DAF (p=0.028)
chr11	80335001	80336000	Selection hotspot	DAF (p=0.0087)
chr11	80382001	80383000	Selection hotspot	DAF (p=0.0442)
chr11	80383001	80384000	Selection hotspot	DAF (p=0.0049)
chr11	80399001	80400000	Selection hotspot	DAF (p=0.0036)
chr11	80545001	80546000	Selection hotspot	DAF (p=0.009)
chr11	80562001	80563000	Selection hotspot	DAF (p=0.0384)
chr11	80566001	80567000	Selection hotspot	DAF (p=0.0371)
chr11	80588001	80589000	Selection hotspot	DAF (p=0.0443)
chr11	80599001	80600000	Selection hotspot	DAF (p=0.0486)
chr11	80601001	80602000	Selection hotspot	DAF (p=0.0127)
chr11	80610001	80611000	Selection hotspot	DAF (p=0.0095)
chr11	80615001	80616000	Selection hotspot	DAF (p=0.0128)
chr11	80616001	80617000	Selection hotspot	DAF (p=0.0112)
chr11	80622001	80623000	Selection hotspot	DAF (p=0.0029)
chr11	80639001	80640000	Selection hotspot	DAF (p=0.0138)
chr11	80642001	80643000	Selection hotspot	DAF (p=0.0229)
chr11	80663001	80664000	Selection hotspot	DAF (p=0.0366)
chr11	80688001	80689000	Selection hotspot	DAF (p=0.0129)
chr11	80717001	80718000	Selection hotspot	DAF (p=0.0321)
chr11	80718001	80719000	Selection hotspot	DAF (p=0.0063)
chr11	80719001	80720000	Selection hotspot	DAF (p=0.0218)
chr11	80720001	80721000	Selection hotspot	DAF (p=0.0179)
chr11	80756001	80757000	Selection hotspot	DAF (p=0.0119)
chr11	80840001	80841000	Selection hotspot	DAF (p=0.0242)
chr11	80851001	80852000	Selection hotspot	DAF (p=0.0262)
chr11	80863001	80864000	Selection hotspot	DAF (p=0.0407)
chr11	80883001	80884000	Selection hotspot	DAF (p=0.0141)
chr11	80901001	80902000	Selection hotspot	DAF (p=0.027)
chr11	80920001	80921000	Selection hotspot	DAF (p=0.0189)
chr11	80923001	80924000	Selection hotspot	DAF (p=0.0245)
chr11	80930001	80931000	Selection hotspot	DAF (p=0.0214)
chr11	80937001	80938000	Selection hotspot	DAF (p=0.0383)
chr11	80940001	80941000	Selection hotspot	DAF (p=0.0034)
chr11	80942001	80943000	Selection hotspot	DAF (p=0.0061)
chr11	80948001	80949000	Selection hotspot	DAF (p=0.0062)
chr11	80994001	80995000	Selection hotspot	DAF (p=0.0138)
chr11	81024001	81025000	Selection hotspot	DAF (p=0.0202)
chr11	81028001	81029000	Selection hotspot	DAF (p=8e-04)
chr1	205240001	205241000	Selection hotspot	DAF (p=0.0103)
chr11	81046001	81047000	Selection hotspot	DAF (p=0.0125)
chr11	81075001	81076000	Selection hotspot	DAF (p=0.0225)
chr11	81142001	81143000	Selection hotspot	DAF (p=0.007)
chr11	81150001	81151000	Selection hotspot	DAF (p=0.0108)
chr11	81161001	81162000	Selection hotspot	DAF (p=0.0068)
chr11	81175001	81176000	Selection hotspot	DAF (p=0.0449)
chr11	81187001	81188000	Selection hotspot	DAF (p=0.013)
chr11	81189001	81190000	Selection hotspot	DAF (p=0.0432)
chr11	81190001	81191000	Selection hotspot	DAF (p=0.0397)
chr11	81194001	81195000	Selection hotspot	DAF (p=0.0246)
chr11	81304001	81305000	Selection hotspot	DAF (p=0.0271)
chr11	81324001	81325000	Selection hotspot	DAF (p=0.0357)
chr11	81370001	81371000	Selection hotspot	DAF (p=0.048)
chr11	81376001	81377000	Selection hotspot	DAF (p=6e-04)
chr11	81385001	81386000	Selection hotspot	DAF (p=0.0151)
chr11	81387001	81388000	Selection hotspot	DAF (p=0.0237)
chr11	81388001	81389000	Selection hotspot	DAF (p=0.0128)
chr11	81392001	81393000	Selection hotspot	DAF (p=0.0013)
chr11	81395001	81396000	Selection hotspot	DAF (p=0.0072)
chr11	81396001	81397000	Selection hotspot	DAF (p=0.0349)
chr11	81397001	81398000	Selection hotspot	DAF (p=0.0245)
chr11	81476001	81477000	Selection hotspot	DAF (p=0.0431)
chr11	81477001	81478000	Selection hotspot	DAF (p=0.0015)
chr11	81478001	81479000	Selection hotspot	DAF (p=0.0032)
chr11	81487001	81488000	Selection hotspot	DAF (p=0.0047)
chr11	81494001	81495000	Selection hotspot	DAF (p=0.0308)
chr11	81499001	81500000	Selection hotspot	DAF (p=0.0139)
chr11	81500001	81501000	Selection hotspot	DAF (p=0.0081)
chr11	81511001	81512000	Selection hotspot	DAF (p=0.0157)
chr11	81523001	81524000	Selection hotspot	DAF (p=0.0035)
chr11	81525001	81526000	Selection hotspot	DAF (p=0.006)
chr11	81527001	81528000	Selection hotspot	DAF (p=0.0122)
chr11	81537001	81538000	Selection hotspot	DAF (p=0.032)
chr11	81579001	81580000	Selection hotspot	DAF (p=0.0318)
chr11	81583001	81584000	Selection hotspot	DAF (p=0.0247)
chr11	81584001	81585000	Selection hotspot	DAF (p=0.0357)
chr11	81618001	81619000	Selection hotspot	DAF (p=0.0438)
chr11	81633001	81634000	Selection hotspot	DAF (p=0.0056)
chr1	205301001	205302000	Selection hotspot	DAF (p=0.0422)
chr11	81648001	81649000	Selection hotspot	DAF (p=0.0309)
chr11	81649001	81650000	Selection hotspot	DAF (p=0.0423)
chr1	205304001	205305000	Selection hotspot	DAF (p=0.0131)
chr1	18805001	18806000	Selection hotspot	DAF (p=0.0062)
chr1	205320001	205321000	Selection hotspot	DAF (p=0.0418)
chr11	81850001	81851000	Selection hotspot	DAF (p=0.0447)
chr1	205323001	205324000	Selection hotspot	DAF (p=0.0212)
chr1	205324001	205325000	Selection hotspot	DAF (p=0.0099)
chr11	81879001	81880000	Selection hotspot	DAF (p=0.0364)
chr11	81914001	81915000	Selection hotspot	DAF (p=0.0259)
chr1	18807001	18808000	Selection hotspot	DAF (p=0.0367)
chr11	81950001	81951000	Selection hotspot	DAF (p=0.0157)
chr11	81968001	81969000	Selection hotspot	DAF (p=0.0014)
chr1	18808001	18809000	Selection hotspot	DAF (p=0.0092)
chr11	82123001	82124000	Selection hotspot	DAF (p=0.0054)
chr11	82137001	82138000	Selection hotspot	DAF (p=0.0124)
chr11	82183001	82184000	Selection hotspot	DAF (p=0.0212)
chr11	82226001	82227000	Selection hotspot	DAF (p=0.0376)
chr11	82230001	82231000	Selection hotspot	DAF (p=0.0087)
chr11	82250001	82251000	Selection hotspot	DAF (p=0.0127)
chr11	82309001	82310000	Selection hotspot	DAF (p=0.025)
chr11	82334001	82335000	Selection hotspot	DAF (p=0.0451)
chr11	82336001	82337000	Selection hotspot	DAF (p=0.0381)
chr11	82350001	82351000	Selection hotspot	DAF (p=0.012)
chr11	82357001	82358000	Selection hotspot	DAF (p=0.0201)
chr11	82363001	82364000	Selection hotspot	DAF (p=0.0017)
chr11	82364001	82365000	Selection hotspot	DAF (p=0.0421)
chr11	82368001	82369000	Selection hotspot	DAF (p=0.0323)
chr11	82370001	82371000	Selection hotspot	DAF (p=0.0059)
chr1	205374001	205375000	Selection hotspot	DAF (p=0.0161)
chr11	82402001	82403000	Selection hotspot	DAF (p=0.0157)
chr11	82483001	82484000	Selection hotspot	DAF (p=0.0467)
chr11	82537001	82538000	Selection hotspot	DAF (p=0.0281)
chr11	82541001	82542000	Selection hotspot	DAF (p=0.0264)
chr11	82546001	82547000	Selection hotspot	DAF (p=0.0387)
chr11	82643001	82644000	Selection hotspot	DAF (p=0.0167)
chr11	82644001	82645000	Selection hotspot	DAF (p=0.0177)
chr1	205408001	205409000	Selection hotspot	DAF (p=0.0067)
chr11	82714001	82715000	Selection hotspot	DAF (p=0.0215)
chr11	82730001	82731000	Selection hotspot	DAF (p=0.0036)
chr11	82850001	82851000	Selection hotspot	DAF (p=0.0202)
chr11	82880001	82881000	Selection hotspot	DAF (p=0.0226)
chr11	83025001	83026000	Selection hotspot	DAF (p=0.0361)
chr11	83077001	83078000	Selection hotspot	DAF (p=0.0122)
chr11	83211001	83212000	Selection hotspot	DAF (p=0.0403)
chr11	83219001	83220000	Selection hotspot	DAF (p=0.004)
chr11	83258001	83259000	Selection hotspot	DAF (p=0.0252)
chr11	83261001	83262000	Selection hotspot	DAF (p=0.0491)
chr11	83262001	83263000	Selection hotspot	DAF (p=0.0237)
chr11	83288001	83289000	Selection hotspot	DAF (p=0.0223)
chr11	83346001	83347000	Selection hotspot	DAF (p=0.032)
chr11	83384001	83385000	Selection hotspot	DAF (p=0.0311)
chr11	83393001	83394000	Selection hotspot	DAF (p=0.0442)
chr11	83408001	83409000	Selection hotspot	DAF (p=0.0367)
chr11	83410001	83411000	Selection hotspot	DAF (p=0.0089)
chr11	83422001	83423000	Selection hotspot	DAF (p=0.0196)
chr11	83444001	83445000	Selection hotspot	DAF (p=0.038)
chr11	83489001	83490000	Selection hotspot	DAF (p=0.0163)
chr11	83541001	83542000	Selection hotspot	DAF (p=0.0271)
chr11	83560001	83561000	Selection hotspot	DAF (p=0.0241)
chr11	83567001	83568000	Selection hotspot	DAF (p=0.0362)
chr11	83569001	83570000	Selection hotspot	DAF (p=0.0337)
chr11	83578001	83579000	Selection hotspot	DAF (p=0.0412)
chr11	83613001	83614000	Selection hotspot	DAF (p=0.0298)
chr11	83614001	83615000	Selection hotspot	DAF (p=0.0072)
chr11	83617001	83618000	Selection hotspot	DAF (p=6e-04)
chr11	83620001	83621000	Selection hotspot	DAF (p=0.006)
chr11	83622001	83623000	Selection hotspot	DAF (p=0.0051)
chr11	83624001	83625000	Selection hotspot	DAF (p=0.0429)
chr11	83643001	83644000	Selection hotspot	DAF (p=0.0221)
chr11	83665001	83666000	Selection hotspot	DAF (p=0.0376)
chr11	83671001	83672000	Selection hotspot	DAF (p=0.0347)
chr11	83672001	83673000	Selection hotspot	DAF (p=0.0182)
chr11	83673001	83674000	Selection hotspot	DAF (p=0.0039)
chr11	83674001	83675000	Selection hotspot	DAF (p=0.0044)
chr11	83679001	83680000	Selection hotspot	DAF (p=0.012)
chr11	83680001	83681000	Selection hotspot	DAF (p=0.0116)
chr11	83683001	83684000	Selection hotspot	DAF (p=0.041)
chr1	205509001	205510000	Selection hotspot	DAF (p=0.0205)
chr1	205510001	205511000	Selection hotspot	DAF (p=0.0305)
chr11	83736001	83737000	Selection hotspot	DAF (p=0.0198)
chr11	83771001	83772000	Selection hotspot	DAF (p=0.0135)
chr11	83774001	83775000	Selection hotspot	DAF (p=0.0452)
chr1	205520001	205521000	Selection hotspot	DAF (p=0.0025)
chr11	83891001	83892000	Selection hotspot	DAF (p=0.0461)
chr11	83895001	83896000	Selection hotspot	DAF (p=0.0293)
chr11	83896001	83897000	Selection hotspot	DAF (p=0.041)
chr11	83912001	83913000	Selection hotspot	DAF (p=0.0348)
chr11	83920001	83921000	Selection hotspot	DAF (p=0.0427)
chr11	83923001	83924000	Selection hotspot	DAF (p=0.0277)
chr11	83950001	83951000	Selection hotspot	DAF (p=0.0355)
chr1	205535001	205536000	Selection hotspot	DAF (p=0.0174)
chr11	84064001	84065000	Selection hotspot	DAF (p=0.0266)
chr11	84104001	84105000	Selection hotspot	DAF (p=0.0124)
chr1	18829001	18830000	Selection hotspot	DAF (p=0.0092)
chr11	84175001	84176000	Selection hotspot	DAF (p=0.0305)
chr11	84397001	84398000	Selection hotspot	DAF (p=0.0475)
chr11	84475001	84476000	Selection hotspot	DAF (p=0.0422)
chr11	84497001	84498000	Selection hotspot	DAF (p=0.0149)
chr1	205589001	205590000	Selection hotspot	DAF (p=0.0407)
chr11	84593001	84594000	Selection hotspot	DAF (p=0.0183)
chr11	84600001	84601000	Selection hotspot	DAF (p=0.0247)
chr11	84603001	84604000	Selection hotspot	DAF (p=0.043)
chr11	84604001	84605000	Selection hotspot	DAF (p=0.0365)
chr11	84608001	84609000	Selection hotspot	DAF (p=0.0239)
chr11	84614001	84615000	Selection hotspot	DAF (p=0.0298)
chr11	84622001	84623000	Selection hotspot	DAF (p=0.041)
chr11	84638001	84639000	Selection hotspot	DAF (p=0.0082)
chr1	205606001	205607000	Selection hotspot	DAF (p=0.0229)
chr11	84799001	84800000	Selection hotspot	DAF (p=0.0268)
chr1	205620001	205621000	Selection hotspot	DAF (p=0.0129)
chr11	84871001	84872000	Selection hotspot	DAF (p=0.033)
chr11	84917001	84918000	Selection hotspot	DAF (p=0.035)
chr11	84979001	84980000	Selection hotspot	DAF (p=0.0331)
chr11	84986001	84987000	Selection hotspot	DAF (p=0.0148)
chr1	205637001	205638000	Selection hotspot	DAF (p=0.0112)
chr11	85076001	85077000	Selection hotspot	DAF (p=0.0372)
chr11	85154001	85155000	Selection hotspot	DAF (p=0.0168)
chr11	85162001	85163000	Selection hotspot	DAF (p=0.0092)
chr11	85266001	85267000	Selection hotspot	DAF (p=0.0124)
chr11	85435001	85436000	Selection hotspot	DAF (p=0.0304)
chr11	85436001	85437000	Selection hotspot	DAF (p=0.0075)
chr11	85504001	85505000	Selection hotspot	DAF (p=0.032)
chr11	85539001	85540000	Selection hotspot	DAF (p=0.0205)
chr1	18843001	18844000	Selection hotspot	DAF (p=0.0364)
chr11	85584001	85585000	Selection hotspot	DAF (p=0.0348)
chr11	85591001	85592000	Selection hotspot	DAF (p=0.0109)
chr11	85626001	85627000	Selection hotspot	DAF (p=0.0444)
chr1	18844001	18845000	Selection hotspot	DAF (p=0.0315)
chr11	85811001	85812000	Selection hotspot	DAF (p=0.012)
chr11	85881001	85882000	Selection hotspot	DAF (p=0.0191)
chr11	85891001	85892000	Selection hotspot	DAF (p=0.0101)
chr11	85916001	85917000	Selection hotspot	DAF (p=0.0106)
chr1	205735001	205736000	Selection hotspot	DAF (p=0.04)
chr11	85986001	85987000	Selection hotspot	DAF (p=0.0088)
chr11	85992001	85993000	Selection hotspot	DAF (p=0.017)
chr11	85996001	85997000	Selection hotspot	DAF (p=0.0141)
chr11	86002001	86003000	Selection hotspot	DAF (p=0.037)
chr11	86003001	86004000	Selection hotspot	DAF (p=0.0449)
chr11	86007001	86008000	Selection hotspot	DAF (p=0.0317)
chr11	86018001	86019000	Selection hotspot	DAF (p=0.0105)
chr1	205739001	205740000	Selection hotspot	DAF (p=0.0297)
chr1	18848001	18849000	Selection hotspot	DAF (p=0.0401)
chr11	86059001	86060000	Selection hotspot	DAF (p=0.0186)
chr11	86067001	86068000	Selection hotspot	DAF (p=0.0386)
chr11	86074001	86075000	Selection hotspot	DAF (p=0.042)
chr11	86095001	86096000	Selection hotspot	DAF (p=0.033)
chr11	86139001	86140000	Selection hotspot	DAF (p=0.0144)
chr1	18849001	18850000	Selection hotspot	DAF (p=0.0192)
chr11	86207001	86208000	Selection hotspot	DAF (p=0.0334)
chr11	86211001	86212000	Selection hotspot	DAF (p=0.0324)
chr11	86226001	86227000	Selection hotspot	DAF (p=0.0232)
chr11	86239001	86240000	Selection hotspot	DAF (p=0.0309)
chr11	86312001	86313000	Selection hotspot	DAF (p=0.0049)
chr11	86313001	86314000	Selection hotspot	DAF (p=0.025)
chr11	86320001	86321000	Selection hotspot	DAF (p=0.0356)
chr11	86347001	86348000	Selection hotspot	DAF (p=0.0024)
chr11	86367001	86368000	Selection hotspot	DAF (p=0.0177)
chr11	86374001	86375000	Selection hotspot	DAF (p=0.0235)
chr11	86409001	86410000	Selection hotspot	DAF (p=0.026)
chr11	86438001	86439000	Selection hotspot	DAF (p=0.039)
chr11	86461001	86462000	Selection hotspot	DAF (p=0.0067)
chr11	86467001	86468000	Selection hotspot	DAF (p=0.0143)
chr11	86479001	86480000	Selection hotspot	DAF (p=0.0145)
chr11	86481001	86482000	Selection hotspot	DAF (p=0.0076)
chr11	86567001	86568000	Selection hotspot	DAF (p=0.0343)
chr1	205794001	205795000	Selection hotspot	DAF (p=0.0384)
chr11	86573001	86574000	Selection hotspot	DAF (p=0.0226)
chr11	86583001	86584000	Selection hotspot	DAF (p=0.0401)
chr11	86632001	86633000	Selection hotspot	DAF (p=0.0186)
chr11	86639001	86640000	Selection hotspot	DAF (p=0.0198)
chr11	86693001	86694000	Selection hotspot	DAF (p=0.0061)
chr11	86727001	86728000	Selection hotspot	DAF (p=0.0304)
chr1	18855001	18856000	Selection hotspot	DAF (p=0.0491)
chr1	205815001	205816000	Selection hotspot	DAF (p=0.0108)
chr1	205816001	205817000	Selection hotspot	DAF (p=6e-04)
chr11	86809001	86810000	Selection hotspot	DAF (p=0.0174)
chr11	86821001	86822000	Selection hotspot	DAF (p=0.0093)
chr11	86853001	86854000	Selection hotspot	DAF (p=0.0236)
chr11	86886001	86887000	Selection hotspot	DAF (p=0.008)
chr11	86912001	86913000	Selection hotspot	DAF (p=0.0192)
chr11	86936001	86937000	Selection hotspot	DAF (p=0.0417)
chr11	86941001	86942000	Selection hotspot	DAF (p=0.0159)
chr11	86951001	86952000	Selection hotspot	DAF (p=0.0139)
chr11	86953001	86954000	Selection hotspot	DAF (p=0.0399)
chr11	86955001	86956000	Selection hotspot	DAF (p=0.0044)
chr11	86956001	86957000	Selection hotspot	DAF (p=0.0038)
chr11	86964001	86965000	Selection hotspot	DAF (p=0.001)
chr11	86969001	86970000	Selection hotspot	DAF (p=0.0385)
chr11	86975001	86976000	Selection hotspot	DAF (p=0.0114)
chr11	86980001	86981000	Selection hotspot	DAF (p=0.0221)
chr11	87008001	87009000	Selection hotspot	DAF (p=0.0287)
chr11	87009001	87010000	Selection hotspot	DAF (p=0.0379)
chr11	87080001	87081000	Selection hotspot	DAF (p=0.033)
chr11	87083001	87084000	Selection hotspot	DAF (p=0.0223)
chr11	87131001	87132000	Selection hotspot	DAF (p=0.0323)
chr11	87174001	87175000	Selection hotspot	DAF (p=0.0243)
chr11	87183001	87184000	Selection hotspot	DAF (p=0.0304)
chr11	87201001	87202000	Selection hotspot	DAF (p=0.049)
chr11	87217001	87218000	Selection hotspot	DAF (p=0.0373)
chr11	87227001	87228000	Selection hotspot	DAF (p=0.028)
chr11	87229001	87230000	Selection hotspot	DAF (p=0.0319)
chr11	87230001	87231000	Selection hotspot	DAF (p=0.0261)
chr11	87235001	87236000	Selection hotspot	DAF (p=0.0226)
chr11	87237001	87238000	Selection hotspot	DAF (p=0.0062)
chr11	87271001	87272000	Selection hotspot	DAF (p=0.0303)
chr11	87284001	87285000	Selection hotspot	DAF (p=0.0445)
chr11	87330001	87331000	Selection hotspot	DAF (p=0.0245)
chr1	205875001	205876000	Selection hotspot	DAF (p=0.0044)
chr11	87401001	87402000	Selection hotspot	DAF (p=0.0192)
chr11	87447001	87448000	Selection hotspot	DAF (p=0.0393)
chr11	87506001	87507000	Selection hotspot	DAF (p=0.003)
chr11	87512001	87513000	Selection hotspot	DAF (p=0.0219)
chr11	87545001	87546000	Selection hotspot	DAF (p=0.0365)
chr11	87566001	87567000	Selection hotspot	DAF (p=0.0398)
chr11	87567001	87568000	Selection hotspot	DAF (p=0.0107)
chr1	205896001	205897000	Selection hotspot	DAF (p=0.0368)
chr11	87687001	87688000	Selection hotspot	DAF (p=0.0104)
chr1	205910001	205911000	Selection hotspot	DAF (p=0.0212)
chr11	87805001	87806000	Selection hotspot	DAF (p=0.0476)
chr11	87834001	87835000	Selection hotspot	DAF (p=0.0072)
chr11	87898001	87899000	Selection hotspot	DAF (p=0.0014)
chr11	87919001	87920000	Selection hotspot	DAF (p=0.0034)
chr11	87931001	87932000	Selection hotspot	DAF (p=0.0208)
chr11	87938001	87939000	Selection hotspot	DAF (p=0.0226)
chr11	87939001	87940000	Selection hotspot	DAF (p=0.0155)
chr11	87940001	87941000	Selection hotspot	DAF (p=0.0245)
chr11	87946001	87947000	Selection hotspot	DAF (p=0.0423)
chr11	87953001	87954000	Selection hotspot	DAF (p=0.0444)
chr11	87957001	87958000	Selection hotspot	DAF (p=0.0392)
chr11	87959001	87960000	Selection hotspot	DAF (p=0.0229)
chr11	87969001	87970000	Selection hotspot	DAF (p=0.0386)
chr11	88000001	88001000	Selection hotspot	DAF (p=0.0116)
chr11	88053001	88054000	Selection hotspot	DAF (p=0.0169)
chr11	88129001	88130000	Selection hotspot	DAF (p=0.0119)
chr11	88147001	88148000	Selection hotspot	DAF (p=0.0262)
chr11	88176001	88177000	Selection hotspot	DAF (p=0.0045)
chr11	88184001	88185000	Selection hotspot	DAF (p=0.0255)
chr11	88211001	88212000	Selection hotspot	DAF (p=0.0481)
chr11	88312001	88313000	Selection hotspot	DAF (p=0.0206)
chr11	88313001	88314000	Selection hotspot	DAF (p=0.0037)
chr11	88320001	88321000	Selection hotspot	DAF (p=0.008)
chr11	88321001	88322000	Selection hotspot	DAF (p=0.0188)
chr11	88331001	88332000	Selection hotspot	DAF (p=0.0274)
chr11	88332001	88333000	Selection hotspot	DAF (p=0.045)
chr11	88336001	88337000	Selection hotspot	DAF (p=0.0067)
chr11	88337001	88338000	Selection hotspot	DAF (p=0.0027)
chr11	88340001	88341000	Selection hotspot	DAF (p=0.0045)
chr11	88343001	88344000	Selection hotspot	DAF (p=0.0369)
chr11	88366001	88367000	Selection hotspot	DAF (p=0.0347)
chr11	88375001	88376000	Selection hotspot	DAF (p=0.039)
chr11	88376001	88377000	Selection hotspot	DAF (p=0.0304)
chr11	88381001	88382000	Selection hotspot	DAF (p=0.0258)
chr11	88397001	88398000	Selection hotspot	DAF (p=0.0208)
chr11	88403001	88404000	Selection hotspot	DAF (p=0.0299)
chr11	88433001	88434000	Selection hotspot	DAF (p=0.0035)
chr11	88536001	88537000	Selection hotspot	DAF (p=0.0014)
chr11	88549001	88550000	Selection hotspot	DAF (p=4e-04)
chr11	88557001	88558000	Selection hotspot	DAF (p=0.0285)
chr11	88559001	88560000	Selection hotspot	DAF (p=0.0036)
chr11	88560001	88561000	Selection hotspot	DAF (p=0.023)
chr11	88561001	88562000	Selection hotspot	DAF (p=0.001)
chr11	88563001	88564000	Selection hotspot	DAF (p=0.014)
chr11	88566001	88567000	Selection hotspot	DAF (p=0.0191)
chr11	88587001	88588000	Selection hotspot	DAF (p=0.0017)
chr11	88653001	88654000	Selection hotspot	DAF (p=0.0324)
chr11	88673001	88674000	Selection hotspot	DAF (p=0.0224)
chr11	88688001	88689000	Selection hotspot	DAF (p=0.0269)
chr1	206156001	206157000	Selection hotspot	DAF (p=0.0122)
chr11	88825001	88826000	Selection hotspot	DAF (p=0.0211)
chr1	206169001	206170000	Selection hotspot	DAF (p=0.0082)
chr11	88874001	88875000	Selection hotspot	DAF (p=0.044)
chr11	88899001	88900000	Selection hotspot	DAF (p=0.0016)
chr1	206175001	206176000	Selection hotspot	DAF (p=0.0448)
chr11	88977001	88978000	Selection hotspot	DAF (p=0.0116)
chr11	88979001	88980000	Selection hotspot	DAF (p=0.0279)
chr11	88981001	88982000	Selection hotspot	DAF (p=0.0387)
chr11	88982001	88983000	Selection hotspot	DAF (p=0.0324)
chr11	89011001	89012000	Selection hotspot	DAF (p=0.0089)
chr11	89013001	89014000	Selection hotspot	DAF (p=0.0199)
chr11	89087001	89088000	Selection hotspot	DAF (p=0.018)
chr11	89091001	89092000	Selection hotspot	DAF (p=0.0253)
chr11	89170001	89171000	Selection hotspot	DAF (p=0.0173)
chr11	89198001	89199000	Selection hotspot	DAF (p=0.0454)
chr1	206210001	206211000	Selection hotspot	DAF (p=0.0018)
chr1	206214001	206215000	Selection hotspot	DAF (p=0.0315)
chr11	89332001	89333000	Selection hotspot	DAF (p=0.0293)
chr11	89375001	89376000	Selection hotspot	DAF (p=0.0049)
chr11	89377001	89378000	Selection hotspot	DAF (p=0.0096)
chr11	89380001	89381000	Selection hotspot	DAF (p=0.0281)
chr11	89383001	89384000	Selection hotspot	DAF (p=0.0384)
chr11	89387001	89388000	Selection hotspot	DAF (p=0.008)
chr11	89388001	89389000	Selection hotspot	DAF (p=0.0146)
chr11	89389001	89390000	Selection hotspot	DAF (p=0.0036)
chr1	206223001	206224000	Selection hotspot	DAF (p=0.0247)
chr1	206224001	206225000	Selection hotspot	DAF (p=0.0078)
chr11	89412001	89413000	Selection hotspot	DAF (p=0.0025)
chr11	89413001	89414000	Selection hotspot	DAF (p=0.0126)
chr11	89424001	89425000	Selection hotspot	DAF (p=0.0476)
chr11	89427001	89428000	Selection hotspot	DAF (p=0.0013)
chr11	89440001	89441000	Selection hotspot	DAF (p=0.0258)
chr1	206227001	206228000	Selection hotspot	DAF (p=0.0291)
chr1	206228001	206229000	Selection hotspot	DAF (p=0.0109)
chr1	206231001	206232000	Selection hotspot	DAF (p=0.0032)
chr11	89487001	89488000	Selection hotspot	DAF (p=0.0182)
chr11	89501001	89502000	Selection hotspot	DAF (p=0.0219)
chr11	89527001	89528000	Selection hotspot	DAF (p=0.0357)
chr11	89531001	89532000	Selection hotspot	DAF (p=0.0095)
chr11	89555001	89556000	Selection hotspot	DAF (p=0.0242)
chr11	89556001	89557000	Selection hotspot	DAF (p=0.0373)
chr1	206239001	206240000	Selection hotspot	DAF (p=0.0232)
chr11	89577001	89578000	Selection hotspot	DAF (p=0.0121)
chr11	89591001	89592000	Selection hotspot	DAF (p=0.0367)
chr11	89600001	89601000	Selection hotspot	DAF (p=0.0377)
chr1	206246001	206247000	Selection hotspot	DAF (p=0.0306)
chr11	89639001	89640000	Selection hotspot	DAF (p=0.0013)
chr11	89670001	89671000	Selection hotspot	DAF (p=2e-04)
chr11	89678001	89679000	Selection hotspot	DAF (p=0.0178)
chr11	89714001	89715000	Selection hotspot	DAF (p=0.0444)
chr11	89716001	89717000	Selection hotspot	DAF (p=0.0028)
chr11	89722001	89723000	Selection hotspot	DAF (p=0.0096)
chr11	89798001	89799000	Selection hotspot	DAF (p=0.012)
chr11	89815001	89816000	Selection hotspot	DAF (p=0.013)
chr11	89866001	89867000	Selection hotspot	DAF (p=0.0339)
chr11	89867001	89868000	Selection hotspot	DAF (p=0.0316)
chr11	89916001	89917000	Selection hotspot	DAF (p=0.0245)
chr1	206287001	206288000	Selection hotspot	DAF (p=0.0102)
chr11	90079001	90080000	Selection hotspot	DAF (p=0.0063)
chr11	90103001	90104000	Selection hotspot	DAF (p=0.0303)
chr11	90105001	90106000	Selection hotspot	DAF (p=0.0096)
chr11	90154001	90155000	Selection hotspot	DAF (p=0.0332)
chr1	206300001	206301000	Selection hotspot	DAF (p=0.031)
chr1	206303001	206304000	Selection hotspot	DAF (p=0.0296)
chr11	90218001	90219000	Selection hotspot	DAF (p=0.0259)
chr11	90224001	90225000	Selection hotspot	DAF (p=0.0412)
chr11	90228001	90229000	Selection hotspot	DAF (p=0.0351)
chr11	90230001	90231000	Selection hotspot	DAF (p=0.0364)
chr11	90237001	90238000	Selection hotspot	DAF (p=0.0242)
chr11	90261001	90262000	Selection hotspot	DAF (p=0.0059)
chr11	90265001	90266000	Selection hotspot	DAF (p=0.0132)
chr11	90273001	90274000	Selection hotspot	DAF (p=0.0458)
chr11	90347001	90348000	Selection hotspot	DAF (p=0.027)
chr11	90349001	90350000	Selection hotspot	DAF (p=0.0037)
chr11	90373001	90374000	Selection hotspot	DAF (p=0.0412)
chr11	90380001	90381000	Selection hotspot	DAF (p=0.0129)
chr11	90382001	90383000	Selection hotspot	DAF (p=0.02)
chr11	90384001	90385000	Selection hotspot	DAF (p=0.0016)
chr11	90389001	90390000	Selection hotspot	DAF (p=0.0216)
chr11	90396001	90397000	Selection hotspot	DAF (p=0.0336)
chr11	90418001	90419000	Selection hotspot	DAF (p=0.0051)
chr11	90419001	90420000	Selection hotspot	DAF (p=0.0385)
chr11	90430001	90431000	Selection hotspot	DAF (p=0.0309)
chr11	90435001	90436000	Selection hotspot	DAF (p=0.0148)
chr11	90464001	90465000	Selection hotspot	DAF (p=0.0371)
chr11	90498001	90499000	Selection hotspot	DAF (p=0.0081)
chr11	90534001	90535000	Selection hotspot	DAF (p=0.0148)
chr11	90538001	90539000	Selection hotspot	DAF (p=0.0078)
chr11	90541001	90542000	Selection hotspot	DAF (p=0.0036)
chr11	90543001	90544000	Selection hotspot	DAF (p=0.0355)
chr11	90548001	90549000	Selection hotspot	DAF (p=0.01)
chr11	90575001	90576000	Selection hotspot	DAF (p=0.0066)
chr11	90577001	90578000	Selection hotspot	DAF (p=0.0265)
chr11	90581001	90582000	Selection hotspot	DAF (p=0.0345)
chr1	206493001	206494000	Selection hotspot	DAF (p=0.0096)
chr11	90592001	90593000	Selection hotspot	DAF (p=0.03)
chr11	90655001	90656000	Selection hotspot	DAF (p=0.0107)
chr11	90658001	90659000	Selection hotspot	DAF (p=0.0083)
chr11	90668001	90669000	Selection hotspot	DAF (p=0.0101)
chr11	90718001	90719000	Selection hotspot	DAF (p=0.038)
chr11	90741001	90742000	Selection hotspot	DAF (p=0.0331)
chr11	90796001	90797000	Selection hotspot	DAF (p=0.0021)
chr11	90837001	90838000	Selection hotspot	DAF (p=0.0265)
chr11	90898001	90899000	Selection hotspot	DAF (p=0.0389)
chr11	90929001	90930000	Selection hotspot	DAF (p=0.0137)
chr11	90946001	90947000	Selection hotspot	DAF (p=0.0372)
chr11	90947001	90948000	Selection hotspot	DAF (p=0.0407)
chr11	90955001	90956000	Selection hotspot	DAF (p=0.0155)
chr11	90958001	90959000	Selection hotspot	DAF (p=0.0364)
chr11	90959001	90960000	Selection hotspot	DAF (p=0.0475)
chr11	90972001	90973000	Selection hotspot	DAF (p=0.0321)
chr11	90973001	90974000	Selection hotspot	DAF (p=0.0393)
chr11	90999001	91000000	Selection hotspot	DAF (p=0.0307)
chr11	91020001	91021000	Selection hotspot	DAF (p=0.025)
chr11	91025001	91026000	Selection hotspot	DAF (p=0.0142)
chr11	91027001	91028000	Selection hotspot	DAF (p=0.0335)
chr11	91028001	91029000	Selection hotspot	DAF (p=0.0087)
chr11	91029001	91030000	Selection hotspot	DAF (p=0.0275)
chr11	91088001	91089000	Selection hotspot	DAF (p=0.0164)
chr11	91092001	91093000	Selection hotspot	DAF (p=0.0325)
chr11	91111001	91112000	Selection hotspot	DAF (p=0.0382)
chr11	91131001	91132000	Selection hotspot	DAF (p=0.0201)
chr11	91161001	91162000	Selection hotspot	DAF (p=0.0495)
chr11	91163001	91164000	Selection hotspot	DAF (p=0.008)
chr11	91168001	91169000	Selection hotspot	DAF (p=0.0347)
chr11	91176001	91177000	Selection hotspot	DAF (p=0.0185)
chr11	91177001	91178000	Selection hotspot	DAF (p=0.0227)
chr11	91179001	91180000	Selection hotspot	DAF (p=0.0221)
chr11	91180001	91181000	Selection hotspot	DAF (p=0.0245)
chr11	91181001	91182000	Selection hotspot	DAF (p=0.0215)
chr11	91183001	91184000	Selection hotspot	DAF (p=0.005)
chr11	91190001	91191000	Selection hotspot	DAF (p=0.0058)
chr11	91194001	91195000	Selection hotspot	DAF (p=0.0094)
chr11	91195001	91196000	Selection hotspot	DAF (p=0.0154)
chr11	91197001	91198000	Selection hotspot	DAF (p=0.0184)
chr11	91202001	91203000	Selection hotspot	DAF (p=0.0271)
chr11	91203001	91204000	Selection hotspot	DAF (p=0.0135)
chr11	91205001	91206000	Selection hotspot	DAF (p=0.0432)
chr11	91214001	91215000	Selection hotspot	DAF (p=0.0015)
chr11	91215001	91216000	Selection hotspot	DAF (p=0.0204)
chr11	91222001	91223000	Selection hotspot	DAF (p=0.0168)
chr11	91224001	91225000	Selection hotspot	DAF (p=7e-04)
chr11	91228001	91229000	Selection hotspot	DAF (p=0.0069)
chr11	91231001	91232000	Selection hotspot	DAF (p=0.0048)
chr11	91232001	91233000	Selection hotspot	DAF (p=0.0214)
chr11	91234001	91235000	Selection hotspot	DAF (p=0.0152)
chr11	91235001	91236000	Selection hotspot	DAF (p=0.0081)
chr11	91238001	91239000	Selection hotspot	DAF (p=0.009)
chr11	91240001	91241000	Selection hotspot	DAF (p=0.0419)
chr11	91247001	91248000	Selection hotspot	DAF (p=0.0405)
chr11	91306001	91307000	Selection hotspot	DAF (p=0.0391)
chr11	91313001	91314000	Selection hotspot	DAF (p=0.0091)
chr11	91317001	91318000	Selection hotspot	DAF (p=0.0303)
chr11	91319001	91320000	Selection hotspot	DAF (p=0.0139)
chr11	91321001	91322000	Selection hotspot	DAF (p=0.0251)
chr11	91417001	91418000	Selection hotspot	DAF (p=0.0163)
chr11	91421001	91422000	Selection hotspot	DAF (p=0.0058)
chr11	91464001	91465000	Selection hotspot	DAF (p=0.0189)
chr11	91467001	91468000	Selection hotspot	DAF (p=0.0214)
chr11	91471001	91472000	Selection hotspot	DAF (p=0.0254)
chr11	91483001	91484000	Selection hotspot	DAF (p=0.0248)
chr11	91484001	91485000	Selection hotspot	DAF (p=0.0071)
chr11	91491001	91492000	Selection hotspot	DAF (p=0.0157)
chr11	91518001	91519000	Selection hotspot	DAF (p=0.0134)
chr11	91573001	91574000	Selection hotspot	DAF (p=0.0258)
chr11	91616001	91617000	Selection hotspot	DAF (p=0.0194)
chr11	91617001	91618000	Selection hotspot	DAF (p=0.0067)
chr11	91618001	91619000	Selection hotspot	DAF (p=0.0043)
chr11	91619001	91620000	Selection hotspot	DAF (p=0.006)
chr11	91621001	91622000	Selection hotspot	DAF (p=0.0372)
chr11	91624001	91625000	Selection hotspot	DAF (p=0.035)
chr1	206598001	206599000	Selection hotspot	DAF (p=0.0081)
chr1	206600001	206601000	Selection hotspot	DAF (p=0.0069)
chr11	91723001	91724000	Selection hotspot	DAF (p=0.0338)
chr1	206607001	206608000	Selection hotspot	DAF (p=0.0106)
chr11	91735001	91736000	Selection hotspot	DAF (p=0.0219)
chr11	91741001	91742000	Selection hotspot	DAF (p=0.0314)
chr11	91757001	91758000	Selection hotspot	DAF (p=0.0098)
chr11	91771001	91772000	Selection hotspot	DAF (p=0.0309)
chr11	91774001	91775000	Selection hotspot	DAF (p=0.0368)
chr11	91776001	91777000	Selection hotspot	DAF (p=0.0329)
chr11	91781001	91782000	Selection hotspot	DAF (p=0.0249)
chr11	91784001	91785000	Selection hotspot	DAF (p=0.0231)
chr11	91785001	91786000	Selection hotspot	DAF (p=0.026)
chr11	91789001	91790000	Selection hotspot	DAF (p=0.0196)
chr11	91790001	91791000	Selection hotspot	DAF (p=0.0389)
chr11	91794001	91795000	Selection hotspot	DAF (p=0.0098)
chr11	91811001	91812000	Selection hotspot	DAF (p=0.0289)
chr11	91815001	91816000	Selection hotspot	DAF (p=0.0277)
chr11	91828001	91829000	Selection hotspot	DAF (p=0.0388)
chr11	91829001	91830000	Selection hotspot	DAF (p=0.0069)
chr11	91875001	91876000	Selection hotspot	DAF (p=0.0344)
chr11	91907001	91908000	Selection hotspot	DAF (p=0.0153)
chr11	91927001	91928000	Selection hotspot	DAF (p=0.0067)
chr11	91996001	91997000	Selection hotspot	DAF (p=0.0425)
chr11	91998001	91999000	Selection hotspot	DAF (p=0.0259)
chr11	92013001	92014000	Selection hotspot	DAF (p=0.0358)
chr11	92085001	92086000	Selection hotspot	DAF (p=0.0448)
chr11	92086001	92087000	Selection hotspot	DAF (p=0.0136)
chr11	92102001	92103000	Selection hotspot	DAF (p=0.0478)
chr11	92282001	92283000	Selection hotspot	DAF (p=0.0397)
chr11	92297001	92298000	Selection hotspot	DAF (p=0.0204)
chr11	92300001	92301000	Selection hotspot	DAF (p=0.0095)
chr11	92306001	92307000	Selection hotspot	DAF (p=0.01)
chr11	92313001	92314000	Selection hotspot	DAF (p=0.03)
chr11	92344001	92345000	Selection hotspot	DAF (p=0.0119)
chr11	92353001	92354000	Selection hotspot	DAF (p=0.0293)
chr11	92531001	92532000	Selection hotspot	DAF (p=0.0266)
chr11	92532001	92533000	Selection hotspot	DAF (p=0.0374)
chr11	92596001	92597000	Selection hotspot	DAF (p=0.0309)
chr1	206696001	206697000	Selection hotspot	DAF (p=0.0158)
chr1	18914001	18915000	Selection hotspot	DAF (p=0.0374)
chr11	92713001	92714000	Selection hotspot	DAF (p=0.0164)
chr11	92715001	92716000	Selection hotspot	DAF (p=0.0272)
chr11	92792001	92793000	Selection hotspot	DAF (p=0.0224)
chr11	92793001	92794000	Selection hotspot	DAF (p=0.0127)
chr1	206714001	206715000	Selection hotspot	DAF (p=0.0042)
chr11	92806001	92807000	Selection hotspot	DAF (p=0.013)
chr1	206726001	206727000	Selection hotspot	DAF (p=0.0345)
chr11	92965001	92966000	Selection hotspot	DAF (p=0.0208)
chr11	92973001	92974000	Selection hotspot	DAF (p=0.0059)
chr11	92974001	92975000	Selection hotspot	DAF (p=0.0107)
chr11	92979001	92980000	Selection hotspot	DAF (p=0.0175)
chr11	93066001	93067000	Selection hotspot	DAF (p=0.0374)
chr11	93081001	93082000	Selection hotspot	DAF (p=0.0483)
chr1	206743001	206744000	Selection hotspot	DAF (p=0.0135)
chr11	93096001	93097000	Selection hotspot	DAF (p=0.0196)
chr11	93122001	93123000	Selection hotspot	DAF (p=0.0312)
chr11	93180001	93181000	Selection hotspot	DAF (p=0.0203)
chr11	93188001	93189000	Selection hotspot	DAF (p=0.0283)
chr11	93189001	93190000	Selection hotspot	DAF (p=0.0039)
chr11	93197001	93198000	Selection hotspot	DAF (p=0.0204)
chr11	93372001	93373000	Selection hotspot	DAF (p=8e-04)
chr11	93377001	93378000	Selection hotspot	DAF (p=0.0244)
chr11	93393001	93394000	Selection hotspot	DAF (p=0.0194)
chr11	93407001	93408000	Selection hotspot	DAF (p=0.017)
chr11	93410001	93411000	Selection hotspot	DAF (p=0.0389)
chr1	206782001	206783000	Selection hotspot	DAF (p=0.0332)
chr11	93511001	93512000	Selection hotspot	DAF (p=0.0161)
chr1	206785001	206786000	Selection hotspot	DAF (p=0.0313)
chr11	93512001	93513000	Selection hotspot	DAF (p=0.0097)
chr11	93521001	93522000	Selection hotspot	DAF (p=0.0331)
chr1	206786001	206787000	Selection hotspot	DAF (p=5e-04)
chr11	93524001	93525000	Selection hotspot	DAF (p=0.05)
chr11	93539001	93540000	Selection hotspot	DAF (p=0.0056)
chr11	93554001	93555000	Selection hotspot	DAF (p=0.0316)
chr11	93558001	93559000	Selection hotspot	DAF (p=0.0252)
chr11	93564001	93565000	Selection hotspot	DAF (p=0.0018)
chr11	93565001	93566000	Selection hotspot	DAF (p=0.0028)
chr11	93566001	93567000	Selection hotspot	DAF (p=0.0305)
chr11	93567001	93568000	Selection hotspot	DAF (p=0.001)
chr11	93571001	93572000	Selection hotspot	DAF (p=0.0494)
chr11	93572001	93573000	Selection hotspot	DAF (p=0.0131)
chr11	93573001	93574000	Selection hotspot	DAF (p=0.0362)
chr11	93575001	93576000	Selection hotspot	DAF (p=0.0072)
chr11	93576001	93577000	Selection hotspot	DAF (p=0.0371)
chr11	93577001	93578000	Selection hotspot	DAF (p=0.0143)
chr11	93578001	93579000	Selection hotspot	DAF (p=0.022)
chr11	93579001	93580000	Selection hotspot	DAF (p=0.0355)
chr11	93584001	93585000	Selection hotspot	DAF (p=0.0282)
chr11	93585001	93586000	Selection hotspot	DAF (p=0.0053)
chr11	93587001	93588000	Selection hotspot	DAF (p=0.0082)
chr11	93589001	93590000	Selection hotspot	DAF (p=0.0249)
chr11	93591001	93592000	Selection hotspot	DAF (p=0.0261)
chr11	93597001	93598000	Selection hotspot	DAF (p=0.0378)
chr11	93599001	93600000	Selection hotspot	DAF (p=0.0188)
chr11	93631001	93632000	Selection hotspot	DAF (p=0.0065)
chr11	93636001	93637000	Selection hotspot	DAF (p=0.0091)
chr11	93640001	93641000	Selection hotspot	DAF (p=0.0016)
chr11	93660001	93661000	Selection hotspot	DAF (p=0.0389)
chr11	93725001	93726000	Selection hotspot	DAF (p=0.0075)
chr11	93767001	93768000	Selection hotspot	DAF (p=0.0225)
chr11	93812001	93813000	Selection hotspot	DAF (p=0.0229)
chr11	93819001	93820000	Selection hotspot	DAF (p=0.0457)
chr11	93845001	93846000	Selection hotspot	DAF (p=0.0415)
chr11	93957001	93958000	Selection hotspot	DAF (p=0.0201)
chr11	93967001	93968000	Selection hotspot	DAF (p=0.0262)
chr11	93972001	93973000	Selection hotspot	DAF (p=0.0306)
chr11	93973001	93974000	Selection hotspot	DAF (p=0.0237)
chr11	94038001	94039000	Selection hotspot	DAF (p=0.0338)
chr11	94051001	94052000	Selection hotspot	DAF (p=0.011)
chr1	206840001	206841000	Selection hotspot	DAF (p=0.0218)
chr11	94075001	94076000	Selection hotspot	DAF (p=0.0099)
chr11	94091001	94092000	Selection hotspot	DAF (p=0.009)
chr11	94140001	94141000	Selection hotspot	DAF (p=0.021)
chr11	94141001	94142000	Selection hotspot	DAF (p=8e-04)
chr11	94142001	94143000	Selection hotspot	DAF (p=0.0015)
chr11	94143001	94144000	Selection hotspot	DAF (p=0.0171)
chr11	94144001	94145000	Selection hotspot	DAF (p=0.0256)
chr11	94145001	94146000	Selection hotspot	DAF (p=0.0306)
chr11	94146001	94147000	Selection hotspot	DAF (p=7e-04)
chr11	94172001	94173000	Selection hotspot	DAF (p=0.0379)
chr11	94199001	94200000	Selection hotspot	DAF (p=0.027)
chr11	94212001	94213000	Selection hotspot	DAF (p=0.0045)
chr11	94214001	94215000	Selection hotspot	DAF (p=0.0279)
chr11	94215001	94216000	Selection hotspot	DAF (p=0.0288)
chr11	94217001	94218000	Selection hotspot	DAF (p=0.0047)
chr11	94221001	94222000	Selection hotspot	DAF (p=0.012)
chr11	94243001	94244000	Selection hotspot	DAF (p=0.0077)
chr11	94251001	94252000	Selection hotspot	DAF (p=0.041)
chr11	94256001	94257000	Selection hotspot	DAF (p=0.0033)
chr11	94287001	94288000	Selection hotspot	DAF (p=0.033)
chr11	94314001	94315000	Selection hotspot	DAF (p=0.0042)
chr11	94326001	94327000	Selection hotspot	DAF (p=0.0295)
chr11	94368001	94369000	Selection hotspot	DAF (p=0.0159)
chr11	94374001	94375000	Selection hotspot	DAF (p=0.0394)
chr11	94526001	94527000	Selection hotspot	DAF (p=0.0484)
chr11	94552001	94553000	Selection hotspot	DAF (p=0.0494)
chr11	94554001	94555000	Selection hotspot	DAF (p=0.0241)
chr11	94573001	94574000	Selection hotspot	DAF (p=0.0222)
chr11	94579001	94580000	Selection hotspot	DAF (p=0.0376)
chr11	94616001	94617000	Selection hotspot	DAF (p=0.0279)
chr11	94643001	94644000	Selection hotspot	DAF (p=0.002)
chr11	94659001	94660000	Selection hotspot	DAF (p=0.0291)
chr11	94660001	94661000	Selection hotspot	DAF (p=0.0103)
chr11	94678001	94679000	Selection hotspot	DAF (p=0.0233)
chr11	94684001	94685000	Selection hotspot	DAF (p=0.0174)
chr11	94685001	94686000	Selection hotspot	DAF (p=0.0214)
chr11	94813001	94814000	Selection hotspot	DAF (p=0.0275)
chr11	94814001	94815000	Selection hotspot	DAF (p=0.0188)
chr11	94882001	94883000	Selection hotspot	DAF (p=0.0293)
chr11	94917001	94918000	Selection hotspot	DAF (p=0.0481)
chr11	94952001	94953000	Selection hotspot	DAF (p=0.0327)
chr1	1994001	1995000	Selection hotspot	DAF (p=0.0375)
chr11	95200001	95201000	Selection hotspot	DAF (p=0.033)
chr11	95252001	95253000	Selection hotspot	DAF (p=0.0269)
chr11	95270001	95271000	Selection hotspot	DAF (p=0.0065)
chr11	95350001	95351000	Selection hotspot	DAF (p=0.013)
chr11	95361001	95362000	Selection hotspot	DAF (p=0.0117)
chr11	95363001	95364000	Selection hotspot	DAF (p=0.0192)
chr11	95372001	95373000	Selection hotspot	DAF (p=0.0346)
chr11	95382001	95383000	Selection hotspot	DAF (p=0.0325)
chr11	95385001	95386000	Selection hotspot	DAF (p=0.041)
chr11	95387001	95388000	Selection hotspot	DAF (p=0.003)
chr1	206973001	206974000	Selection hotspot	DAF (p=0.0173)
chr11	95394001	95395000	Selection hotspot	DAF (p=0.0132)
chr11	95396001	95397000	Selection hotspot	DAF (p=0.0368)
chr11	95452001	95453000	Selection hotspot	DAF (p=0.0312)
chr1	206980001	206981000	Selection hotspot	DAF (p=0.0185)
chr11	95475001	95476000	Selection hotspot	DAF (p=0.0129)
chr11	95476001	95477000	Selection hotspot	DAF (p=0.0476)
chr11	95486001	95487000	Selection hotspot	DAF (p=0.04)
chr11	95508001	95509000	Selection hotspot	DAF (p=0.0224)
chr11	95563001	95564000	Selection hotspot	DAF (p=0.0271)
chr11	95608001	95609000	Selection hotspot	DAF (p=0.0255)
chr1	207001001	207002000	Selection hotspot	DAF (p=0.0385)
chr11	95684001	95685000	Selection hotspot	DAF (p=0.0293)
chr11	95706001	95707000	Selection hotspot	DAF (p=0.0491)
chr11	95720001	95721000	Selection hotspot	DAF (p=0.0199)
chr11	95735001	95736000	Selection hotspot	DAF (p=0.0145)
chr11	95825001	95826000	Selection hotspot	DAF (p=0.0331)
chr11	95827001	95828000	Selection hotspot	DAF (p=0.0333)
chr11	95830001	95831000	Selection hotspot	DAF (p=0.003)
chr11	95834001	95835000	Selection hotspot	DAF (p=0.0387)
chr11	95853001	95854000	Selection hotspot	DAF (p=0.0402)
chr11	95884001	95885000	Selection hotspot	DAF (p=0.0207)
chr11	95985001	95986000	Selection hotspot	DAF (p=0.0025)
chr11	95987001	95988000	Selection hotspot	DAF (p=0.0299)
chr11	96000001	96001000	Selection hotspot	DAF (p=0.0408)
chr11	96036001	96037000	Selection hotspot	DAF (p=0.0331)
chr11	96039001	96040000	Selection hotspot	DAF (p=0.005)
chr11	96059001	96060000	Selection hotspot	DAF (p=0.0251)
chr11	96189001	96190000	Selection hotspot	DAF (p=0.0428)
chr11	96253001	96254000	Selection hotspot	DAF (p=0.0077)
chr1	207060001	207061000	Selection hotspot	DAF (p=0.0298)
chr11	96442001	96443000	Selection hotspot	DAF (p=0.0099)
chr11	96443001	96444000	Selection hotspot	DAF (p=0.0011)
chr11	96458001	96459000	Selection hotspot	DAF (p=0.0172)
chr11	96461001	96462000	Selection hotspot	DAF (p=0.0347)
chr11	96520001	96521000	Selection hotspot	DAF (p=0.0268)
chr11	96521001	96522000	Selection hotspot	DAF (p=0.0296)
chr11	96522001	96523000	Selection hotspot	DAF (p=0.0092)
chr11	96527001	96528000	Selection hotspot	DAF (p=0.0199)
chr11	96583001	96584000	Selection hotspot	DAF (p=0.0414)
chr11	96645001	96646000	Selection hotspot	DAF (p=0.0469)
chr11	96647001	96648000	Selection hotspot	DAF (p=0.0014)
chr11	96674001	96675000	Selection hotspot	DAF (p=0.0268)
chr11	96675001	96676000	Selection hotspot	DAF (p=0.03)
chr11	96677001	96678000	Selection hotspot	DAF (p=0.0048)
chr11	96689001	96690000	Selection hotspot	DAF (p=0.0138)
chr11	96691001	96692000	Selection hotspot	DAF (p=0.0189)
chr11	96751001	96752000	Selection hotspot	DAF (p=0.0224)
chr11	96789001	96790000	Selection hotspot	DAF (p=0.0222)
chr11	96799001	96800000	Selection hotspot	DAF (p=0.0038)
chr11	96803001	96804000	Selection hotspot	DAF (p=0.0202)
chr11	96810001	96811000	Selection hotspot	DAF (p=0.0331)
chr11	96867001	96868000	Selection hotspot	DAF (p=0.0442)
chr11	96911001	96912000	Selection hotspot	DAF (p=0.0181)
chr11	96912001	96913000	Selection hotspot	DAF (p=0.0086)
chr11	96918001	96919000	Selection hotspot	DAF (p=0.0323)
chr11	96935001	96936000	Selection hotspot	DAF (p=0.0363)
chr11	96991001	96992000	Selection hotspot	DAF (p=0.0149)
chr11	97011001	97012000	Selection hotspot	DAF (p=0.0031)
chr11	97036001	97037000	Selection hotspot	DAF (p=0.017)
chr11	97038001	97039000	Selection hotspot	DAF (p=0.0356)
chr11	97040001	97041000	Selection hotspot	DAF (p=0.0229)
chr11	97046001	97047000	Selection hotspot	DAF (p=0.0452)
chr11	97047001	97048000	Selection hotspot	DAF (p=0.0167)
chr11	97053001	97054000	Selection hotspot	DAF (p=0.0256)
chr11	97058001	97059000	Selection hotspot	DAF (p=0.0224)
chr11	97059001	97060000	Selection hotspot	DAF (p=0.0128)
chr11	97062001	97063000	Selection hotspot	DAF (p=0.0488)
chr11	97068001	97069000	Selection hotspot	DAF (p=0.039)
chr11	97177001	97178000	Selection hotspot	DAF (p=0.0166)
chr1	207137001	207138000	Selection hotspot	DAF (p=0.0346)
chr11	97185001	97186000	Selection hotspot	DAF (p=0.0492)
chr1	207139001	207140000	Selection hotspot	DAF (p=0.0085)
chr11	97231001	97232000	Selection hotspot	DAF (p=0.0259)
chr11	97233001	97234000	Selection hotspot	DAF (p=0.0223)
chr11	97245001	97246000	Selection hotspot	DAF (p=0.0373)
chr11	97286001	97287000	Selection hotspot	DAF (p=0.0036)
chr11	97297001	97298000	Selection hotspot	DAF (p=0.0238)
chr1	207152001	207153000	Selection hotspot	DAF (p=0.0046)
chr11	97357001	97358000	Selection hotspot	DAF (p=0.025)
chr11	97390001	97391000	Selection hotspot	DAF (p=0.0262)
chr11	97394001	97395000	Selection hotspot	DAF (p=0.0093)
chr11	97431001	97432000	Selection hotspot	DAF (p=0.0281)
chr11	97434001	97435000	Selection hotspot	DAF (p=0.0358)
chr11	97491001	97492000	Selection hotspot	DAF (p=0.0382)
chr11	97503001	97504000	Selection hotspot	DAF (p=0.0108)
chr11	97515001	97516000	Selection hotspot	DAF (p=0.0126)
chr11	97516001	97517000	Selection hotspot	DAF (p=0.0486)
chr11	97551001	97552000	Selection hotspot	DAF (p=0.0142)
chr11	97572001	97573000	Selection hotspot	DAF (p=0.0276)
chr11	97585001	97586000	Selection hotspot	DAF (p=0.0401)
chr11	97625001	97626000	Selection hotspot	DAF (p=0.0209)
chr11	97634001	97635000	Selection hotspot	DAF (p=0.028)
chr11	97648001	97649000	Selection hotspot	DAF (p=0.0292)
chr11	97670001	97671000	Selection hotspot	DAF (p=0.0236)
chr1	207191001	207192000	Selection hotspot	DAF (p=0.0087)
chr11	97730001	97731000	Selection hotspot	DAF (p=0.0224)
chr11	97731001	97732000	Selection hotspot	DAF (p=0.0095)
chr11	97745001	97746000	Selection hotspot	DAF (p=0.0111)
chr11	97753001	97754000	Selection hotspot	DAF (p=0.016)
chr11	97754001	97755000	Selection hotspot	DAF (p=0.0079)
chr11	97756001	97757000	Selection hotspot	DAF (p=0.0168)
chr11	97762001	97763000	Selection hotspot	DAF (p=0.0207)
chr1	207196001	207197000	Selection hotspot	DAF (p=0.0117)
chr11	97785001	97786000	Selection hotspot	DAF (p=0.008)
chr11	97789001	97790000	Selection hotspot	DAF (p=0.0201)
chr11	97843001	97844000	Selection hotspot	DAF (p=0.0096)
chr11	97858001	97859000	Selection hotspot	DAF (p=0.0215)
chr11	97871001	97872000	Selection hotspot	DAF (p=0.0113)
chr11	97891001	97892000	Selection hotspot	DAF (p=0.046)
chr11	97892001	97893000	Selection hotspot	DAF (p=0.0178)
chr11	97894001	97895000	Selection hotspot	DAF (p=0.0282)
chr11	97917001	97918000	Selection hotspot	DAF (p=0.0327)
chr1	207211001	207212000	Selection hotspot	DAF (p=0.0232)
chr11	97937001	97938000	Selection hotspot	DAF (p=0.0483)
chr11	97943001	97944000	Selection hotspot	DAF (p=0.0041)
chr11	97963001	97964000	Selection hotspot	DAF (p=0.0416)
chr11	97965001	97966000	Selection hotspot	DAF (p=0.0087)
chr11	97971001	97972000	Selection hotspot	DAF (p=0.0403)
chr11	98076001	98077000	Selection hotspot	DAF (p=0.0425)
chr11	98080001	98081000	Selection hotspot	DAF (p=0.0239)
chr11	98081001	98082000	Selection hotspot	DAF (p=0.0105)
chr11	98082001	98083000	Selection hotspot	DAF (p=0.0371)
chr1	207234001	207235000	Selection hotspot	DAF (p=0.0404)
chr11	98186001	98187000	Selection hotspot	DAF (p=0.0216)
chr11	98189001	98190000	Selection hotspot	DAF (p=0.0013)
chr11	98192001	98193000	Selection hotspot	DAF (p=0.0145)
chr11	98194001	98195000	Selection hotspot	DAF (p=0.0102)
chr11	98197001	98198000	Selection hotspot	DAF (p=0.0287)
chr11	98201001	98202000	Selection hotspot	DAF (p=0.0143)
chr11	98204001	98205000	Selection hotspot	DAF (p=0.0184)
chr11	98215001	98216000	Selection hotspot	DAF (p=0.0301)
chr11	98232001	98233000	Selection hotspot	DAF (p=0.0423)
chr11	98243001	98244000	Selection hotspot	DAF (p=0.0295)
chr11	98271001	98272000	Selection hotspot	DAF (p=0.0201)
chr11	98307001	98308000	Selection hotspot	DAF (p=7e-04)
chr1	207250001	207251000	Selection hotspot	DAF (p=0.0391)
chr11	98323001	98324000	Selection hotspot	DAF (p=0.04)
chr11	98327001	98328000	Selection hotspot	DAF (p=0.032)
chr1	207253001	207254000	Selection hotspot	DAF (p=0.0073)
chr11	98346001	98347000	Selection hotspot	DAF (p=0.0402)
chr11	98367001	98368000	Selection hotspot	DAF (p=0.0108)
chr11	98368001	98369000	Selection hotspot	DAF (p=0.0269)
chr11	98369001	98370000	Selection hotspot	DAF (p=0.0034)
chr1	207256001	207257000	Selection hotspot	DAF (p=0.0072)
chr11	98377001	98378000	Selection hotspot	DAF (p=0.0237)
chr11	98386001	98387000	Selection hotspot	DAF (p=0.0125)
chr11	98387001	98388000	Selection hotspot	DAF (p=0.033)
chr11	98394001	98395000	Selection hotspot	DAF (p=0.036)
chr1	207263001	207264000	Selection hotspot	DAF (p=0.046)
chr11	98463001	98464000	Selection hotspot	DAF (p=0.0037)
chr1	207266001	207267000	Selection hotspot	DAF (p=0.0266)
chr11	98504001	98505000	Selection hotspot	DAF (p=0.0095)
chr11	98538001	98539000	Selection hotspot	DAF (p=0.0227)
chr1	207273001	207274000	Selection hotspot	DAF (p=0.0275)
chr11	98547001	98548000	Selection hotspot	DAF (p=0.0238)
chr11	98591001	98592000	Selection hotspot	DAF (p=0.0329)
chr11	98611001	98612000	Selection hotspot	DAF (p=0.0234)
chr11	98637001	98638000	Selection hotspot	DAF (p=0.0102)
chr11	98653001	98654000	Selection hotspot	DAF (p=0.0278)
chr11	98655001	98656000	Selection hotspot	DAF (p=0.0152)
chr11	98661001	98662000	Selection hotspot	DAF (p=0.045)
chr11	98685001	98686000	Selection hotspot	DAF (p=0.041)
chr11	98709001	98710000	Selection hotspot	DAF (p=0.0377)
chr11	98711001	98712000	Selection hotspot	DAF (p=0.0069)
chr11	98712001	98713000	Selection hotspot	DAF (p=0.0268)
chr1	207290001	207291000	Selection hotspot	DAF (p=0.0201)
chr11	98717001	98718000	Selection hotspot	DAF (p=0.0152)
chr11	98719001	98720000	Selection hotspot	DAF (p=0.017)
chr1	207295001	207296000	Selection hotspot	DAF (p=0.0028)
chr11	98767001	98768000	Selection hotspot	DAF (p=0.0248)
chr11	98772001	98773000	Selection hotspot	DAF (p=0.0163)
chr11	98774001	98775000	Selection hotspot	DAF (p=0.0211)
chr11	98779001	98780000	Selection hotspot	DAF (p=0.0177)
chr1	207297001	207298000	Selection hotspot	DAF (p=0.0332)
chr11	98789001	98790000	Selection hotspot	DAF (p=0.0373)
chr11	98790001	98791000	Selection hotspot	DAF (p=0.026)
chr11	98792001	98793000	Selection hotspot	DAF (p=0.0253)
chr11	98799001	98800000	Selection hotspot	DAF (p=0.0352)
chr11	98801001	98802000	Selection hotspot	DAF (p=0.0474)
chr11	98835001	98836000	Selection hotspot	DAF (p=0.005)
chr11	98838001	98839000	Selection hotspot	DAF (p=0.0271)
chr11	98840001	98841000	Selection hotspot	DAF (p=0.0081)
chr11	98845001	98846000	Selection hotspot	DAF (p=0.0073)
chr11	98899001	98900000	Selection hotspot	DAF (p=0.0342)
chr11	98913001	98914000	Selection hotspot	DAF (p=0.002)
chr11	98914001	98915000	Selection hotspot	DAF (p=0.0391)
chr11	98929001	98930000	Selection hotspot	DAF (p=0.0371)
chr11	98935001	98936000	Selection hotspot	DAF (p=0.0052)
chr11	98979001	98980000	Selection hotspot	DAF (p=0.0308)
chr11	98982001	98983000	Selection hotspot	DAF (p=0.0307)
chr11	98998001	98999000	Selection hotspot	DAF (p=0.0309)
chr11	99001001	99002000	Selection hotspot	DAF (p=0.0102)
chr1	207319001	207320000	Selection hotspot	DAF (p=0.0211)
chr11	99038001	99039000	Selection hotspot	DAF (p=0.0353)
chr11	99040001	99041000	Selection hotspot	DAF (p=0.0283)
chr11	99053001	99054000	Selection hotspot	DAF (p=0.0144)
chr11	99095001	99096000	Selection hotspot	DAF (p=0.0235)
chr11	99099001	99100000	Selection hotspot	DAF (p=0.0299)
chr11	99101001	99102000	Selection hotspot	DAF (p=0.0256)
chr11	99195001	99196000	Selection hotspot	DAF (p=0.0462)
chr11	99274001	99275000	Selection hotspot	DAF (p=0.0073)
chr11	99275001	99276000	Selection hotspot	DAF (p=0.032)
chr11	99276001	99277000	Selection hotspot	DAF (p=0.0065)
chr11	99324001	99325000	Selection hotspot	DAF (p=0.0278)
chr11	99326001	99327000	Selection hotspot	DAF (p=0.0095)
chr11	99348001	99349000	Selection hotspot	DAF (p=0.0047)
chr11	99379001	99380000	Selection hotspot	DAF (p=0.0016)
chr11	99381001	99382000	Selection hotspot	DAF (p=0.0298)
chr11	99382001	99383000	Selection hotspot	DAF (p=0.0102)
chr11	99405001	99406000	Selection hotspot	DAF (p=0.0252)
chr11	99406001	99407000	Selection hotspot	DAF (p=0.0455)
chr11	99432001	99433000	Selection hotspot	DAF (p=0.0234)
chr11	99443001	99444000	Selection hotspot	DAF (p=0.0034)
chr11	99448001	99449000	Selection hotspot	DAF (p=0.0353)
chr11	99452001	99453000	Selection hotspot	DAF (p=0.0288)
chr11	99489001	99490000	Selection hotspot	DAF (p=0.0235)
chr11	99491001	99492000	Selection hotspot	DAF (p=0.0056)
chr11	99495001	99496000	Selection hotspot	DAF (p=0.0142)
chr11	99496001	99497000	Selection hotspot	DAF (p=0.0444)
chr11	99499001	99500000	Selection hotspot	DAF (p=0.0064)
chr11	99500001	99501000	Selection hotspot	DAF (p=0.0066)
chr11	99507001	99508000	Selection hotspot	DAF (p=0.0125)
chr11	99512001	99513000	Selection hotspot	DAF (p=0.0429)
chr11	99513001	99514000	Selection hotspot	DAF (p=0.0398)
chr11	99516001	99517000	Selection hotspot	DAF (p=0.0109)
chr11	99527001	99528000	Selection hotspot	DAF (p=0.0115)
chr11	99529001	99530000	Selection hotspot	DAF (p=0.0217)
chr11	99532001	99533000	Selection hotspot	DAF (p=0.0317)
chr11	99600001	99601000	Selection hotspot	DAF (p=0.0068)
chr11	99608001	99609000	Selection hotspot	DAF (p=0.0334)
chr11	99609001	99610000	Selection hotspot	DAF (p=0.0056)
chr11	99654001	99655000	Selection hotspot	DAF (p=0.0499)
chr11	99818001	99819000	Selection hotspot	DAF (p=0.0319)
chr11	99862001	99863000	Selection hotspot	DAF (p=0.0184)
chr11	99865001	99866000	Selection hotspot	DAF (p=0.0064)
chr11	99868001	99869000	Selection hotspot	DAF (p=0.0254)
chr1	207409001	207410000	Selection hotspot	DAF (p=0.0369)
chr11	99924001	99925000	Selection hotspot	DAF (p=0.0248)
chr1	207413001	207414000	Selection hotspot	DAF (p=0.0152)
chr11	99968001	99969000	Selection hotspot	DAF (p=0.0156)
chr11	99977001	99978000	Selection hotspot	DAF (p=0.0326)
chr1	207420001	207421000	Selection hotspot	DAF (p=0.0089)
chr11	100038001	100039000	Selection hotspot	DAF (p=0.0319)
chr11	100045001	100046000	Selection hotspot	DAF (p=0.0193)
chr11	100046001	100047000	Selection hotspot	DAF (p=0.037)
chr11	100125001	100126000	Selection hotspot	DAF (p=0.0353)
chr11	100129001	100130000	Selection hotspot	DAF (p=0.0374)
chr11	100132001	100133000	Selection hotspot	DAF (p=0.0187)
chr11	100139001	100140000	Selection hotspot	DAF (p=0.0179)
chr11	100148001	100149000	Selection hotspot	DAF (p=0.0107)
chr11	100162001	100163000	Selection hotspot	DAF (p=0.021)
chr11	100283001	100284000	Selection hotspot	DAF (p=0.0041)
chr11	100440001	100441000	Selection hotspot	DAF (p=0.0143)
chr11	100442001	100443000	Selection hotspot	DAF (p=0.0284)
chr11	100524001	100525000	Selection hotspot	DAF (p=0.0062)
chr11	100525001	100526000	Selection hotspot	DAF (p=0.0348)
chr11	100526001	100527000	Selection hotspot	DAF (p=0.0027)
chr11	100527001	100528000	Selection hotspot	DAF (p=0.0165)
chr11	100528001	100529000	Selection hotspot	DAF (p=0.0148)
chr11	100547001	100548000	Selection hotspot	DAF (p=0.0123)
chr11	100550001	100551000	Selection hotspot	DAF (p=0.0064)
chr11	100595001	100596000	Selection hotspot	DAF (p=0.0203)
chr11	100711001	100712000	Selection hotspot	DAF (p=0.0283)
chr11	100790001	100791000	Selection hotspot	DAF (p=0.0061)
chr11	100812001	100813000	Selection hotspot	DAF (p=0.0056)
chr11	100813001	100814000	Selection hotspot	DAF (p=0.0284)
chr11	100821001	100822000	Selection hotspot	DAF (p=0.0261)
chr11	100824001	100825000	Selection hotspot	DAF (p=0.0056)
chr11	100825001	100826000	Selection hotspot	DAF (p=0.0084)
chr11	100830001	100831000	Selection hotspot	DAF (p=0.034)
chr11	100831001	100832000	Selection hotspot	DAF (p=0.0077)
chr11	100852001	100853000	Selection hotspot	DAF (p=0.0106)
chr11	100863001	100864000	Selection hotspot	DAF (p=0.001)
chr11	100867001	100868000	Selection hotspot	DAF (p=0.0245)
chr11	100874001	100875000	Selection hotspot	DAF (p=0.0206)
chr11	100875001	100876000	Selection hotspot	DAF (p=0.001)
chr11	100880001	100881000	Selection hotspot	DAF (p=0.0241)
chr11	100883001	100884000	Selection hotspot	DAF (p=0.0146)
chr11	100884001	100885000	Selection hotspot	DAF (p=0.0264)
chr11	100887001	100888000	Selection hotspot	DAF (p=3e-04)
chr11	100890001	100891000	Selection hotspot	DAF (p=0.0013)
chr11	100891001	100892000	Selection hotspot	DAF (p=0.0313)
chr11	100893001	100894000	Selection hotspot	DAF (p=0.0321)
chr11	100917001	100918000	Selection hotspot	DAF (p=0.0233)
chr11	100999001	101000000	Selection hotspot	DAF (p=0.0321)
chr11	101021001	101022000	Selection hotspot	DAF (p=0.0306)
chr11	101030001	101031000	Selection hotspot	DAF (p=0.0224)
chr11	101042001	101043000	Selection hotspot	DAF (p=0.039)
chr11	101135001	101136000	Selection hotspot	DAF (p=0.0091)
chr11	101153001	101154000	Selection hotspot	DAF (p=0.0434)
chr11	101171001	101172000	Selection hotspot	DAF (p=0.0374)
chr11	101215001	101216000	Selection hotspot	DAF (p=0.0294)
chr11	101217001	101218000	Selection hotspot	DAF (p=0.0449)
chr11	101218001	101219000	Selection hotspot	DAF (p=0.0346)
chr11	101245001	101246000	Selection hotspot	DAF (p=0.008)
chr11	101248001	101249000	Selection hotspot	DAF (p=0.0082)
chr11	101253001	101254000	Selection hotspot	DAF (p=0.0119)
chr11	101256001	101257000	Selection hotspot	DAF (p=0.0345)
chr11	101257001	101258000	Selection hotspot	DAF (p=0.0344)
chr11	101266001	101267000	Selection hotspot	DAF (p=0.0024)
chr11	101270001	101271000	Selection hotspot	DAF (p=0.0357)
chr11	101298001	101299000	Selection hotspot	DAF (p=0.0135)
chr11	101319001	101320000	Selection hotspot	DAF (p=0.0172)
chr11	101344001	101345000	Selection hotspot	DAF (p=0.0049)
chr11	101348001	101349000	Selection hotspot	DAF (p=0.0377)
chr1	207554001	207555000	Selection hotspot	DAF (p=0.0235)
chr11	101353001	101354000	Selection hotspot	DAF (p=1e-04)
chr11	101354001	101355000	Selection hotspot	DAF (p=0.0183)
chr11	101355001	101356000	Selection hotspot	DAF (p=0.0048)
chr11	101357001	101358000	Selection hotspot	DAF (p=0.0203)
chr11	101362001	101363000	Selection hotspot	DAF (p=0.0111)
chr11	101365001	101366000	Selection hotspot	DAF (p=0.0226)
chr11	101368001	101369000	Selection hotspot	DAF (p=0.0062)
chr11	101369001	101370000	Selection hotspot	DAF (p=0.0458)
chr11	101372001	101373000	Selection hotspot	DAF (p=0.0373)
chr11	101376001	101377000	Selection hotspot	DAF (p=0.0204)
chr11	101377001	101378000	Selection hotspot	DAF (p=0.0199)
chr11	101379001	101380000	Selection hotspot	DAF (p=0.0361)
chr11	101381001	101382000	Selection hotspot	DAF (p=0.0325)
chr11	101383001	101384000	Selection hotspot	DAF (p=0.0089)
chr11	101419001	101420000	Selection hotspot	DAF (p=0.039)
chr11	101433001	101434000	Selection hotspot	DAF (p=0.0286)
chr11	101449001	101450000	Selection hotspot	DAF (p=0.0143)
chr11	101472001	101473000	Selection hotspot	DAF (p=0.0319)
chr11	101497001	101498000	Selection hotspot	DAF (p=0.0171)
chr11	101498001	101499000	Selection hotspot	DAF (p=0.0176)
chr1	207570001	207571000	Selection hotspot	DAF (p=0.0325)
chr11	101515001	101516000	Selection hotspot	DAF (p=0.0332)
chr11	101520001	101521000	Selection hotspot	DAF (p=0.033)
chr11	101523001	101524000	Selection hotspot	DAF (p=0.0239)
chr11	101552001	101553000	Selection hotspot	DAF (p=0.0062)
chr11	101624001	101625000	Selection hotspot	DAF (p=0.0384)
chr11	101638001	101639000	Selection hotspot	DAF (p=0.0441)
chr1	207586001	207587000	Selection hotspot	DAF (p=0.0182)
chr11	101712001	101713000	Selection hotspot	DAF (p=0.0023)
chr11	101726001	101727000	Selection hotspot	DAF (p=0.0187)
chr11	101728001	101729000	Selection hotspot	DAF (p=0.0066)
chr11	101741001	101742000	Selection hotspot	DAF (p=0.0259)
chr11	101904001	101905000	Selection hotspot	DAF (p=0.0442)
chr1	207611001	207612000	Selection hotspot	DAF (p=0.0093)
chr11	101984001	101985000	Selection hotspot	DAF (p=0.0129)
chr11	102030001	102031000	Selection hotspot	DAF (p=0.0024)
chr11	102118001	102119000	Selection hotspot	DAF (p=0.0015)
chr11	102128001	102129000	Selection hotspot	DAF (p=0.023)
chr11	102131001	102132000	Selection hotspot	DAF (p=0.0218)
chr11	102143001	102144000	Selection hotspot	DAF (p=0.0493)
chr11	102157001	102158000	Selection hotspot	DAF (p=0.0194)
chr11	102183001	102184000	Selection hotspot	DAF (p=0.0015)
chr11	102213001	102214000	Selection hotspot	DAF (p=0.0335)
chr1	207643001	207644000	Selection hotspot	DAF (p=0.0345)
chr11	102298001	102299000	Selection hotspot	DAF (p=0.0258)
chr1	207651001	207652000	Selection hotspot	DAF (p=0.0251)
chr11	102324001	102325000	Selection hotspot	DAF (p=0.0335)
chr11	102339001	102340000	Selection hotspot	DAF (p=0.0105)
chr11	102376001	102377000	Selection hotspot	DAF (p=0.0018)
chr11	102377001	102378000	Selection hotspot	DAF (p=0.0223)
chr11	102435001	102436000	Selection hotspot	DAF (p=0.0378)
chr1	19010001	19011000	Selection hotspot	DAF (p=0.0071)
chr11	102472001	102473000	Selection hotspot	DAF (p=0.0043)
chr11	102473001	102474000	Selection hotspot	DAF (p=0.0046)
chr11	102495001	102496000	Selection hotspot	DAF (p=0.0205)
chr11	102499001	102500000	Selection hotspot	DAF (p=0.005)
chr11	102501001	102502000	Selection hotspot	DAF (p=0.0057)
chr11	102515001	102516000	Selection hotspot	DAF (p=0.0312)
chr11	102517001	102518000	Selection hotspot	DAF (p=0.0343)
chr11	102575001	102576000	Selection hotspot	DAF (p=0.0088)
chr11	102598001	102599000	Selection hotspot	DAF (p=0.004)
chr11	102612001	102613000	Selection hotspot	DAF (p=0.027)
chr11	102616001	102617000	Selection hotspot	DAF (p=0.0133)
chr11	102641001	102642000	Selection hotspot	DAF (p=0.0358)
chr11	102713001	102714000	Selection hotspot	DAF (p=0.0093)
chr1	19013001	19014000	Selection hotspot	DAF (p=0.0226)
chr11	102788001	102789000	Selection hotspot	DAF (p=0.0413)
chr11	102804001	102805000	Selection hotspot	DAF (p=0.0353)
chr11	102839001	102840000	Selection hotspot	DAF (p=0.0412)
chr11	102855001	102856000	Selection hotspot	DAF (p=0.0124)
chr11	102857001	102858000	Selection hotspot	DAF (p=0.0095)
chr11	102865001	102866000	Selection hotspot	DAF (p=0.0241)
chr11	102871001	102872000	Selection hotspot	DAF (p=0.0417)
chr11	102896001	102897000	Selection hotspot	DAF (p=0.0083)
chr1	207716001	207717000	Selection hotspot	DAF (p=0.0103)
chr11	103019001	103020000	Selection hotspot	DAF (p=0.003)
chr11	103041001	103042000	Selection hotspot	DAF (p=0.0356)
chr11	103061001	103062000	Selection hotspot	DAF (p=0.0143)
chr11	103064001	103065000	Selection hotspot	DAF (p=0.027)
chr11	103066001	103067000	Selection hotspot	DAF (p=0.0284)
chr11	103084001	103085000	Selection hotspot	DAF (p=0.0232)
chr1	19017001	19018000	Selection hotspot	DAF (p=5e-04)
chr11	103155001	103156000	Selection hotspot	DAF (p=0.0283)
chr11	103156001	103157000	Selection hotspot	DAF (p=0.0375)
chr11	103162001	103163000	Selection hotspot	DAF (p=0.0242)
chr11	103175001	103176000	Selection hotspot	DAF (p=0.0205)
chr11	103176001	103177000	Selection hotspot	DAF (p=0.0176)
chr11	103181001	103182000	Selection hotspot	DAF (p=0.027)
chr11	103183001	103184000	Selection hotspot	DAF (p=0.026)
chr11	103186001	103187000	Selection hotspot	DAF (p=0.0092)
chr11	103187001	103188000	Selection hotspot	DAF (p=0.0083)
chr11	103191001	103192000	Selection hotspot	DAF (p=0.0058)
chr11	103192001	103193000	Selection hotspot	DAF (p=0.0173)
chr11	103210001	103211000	Selection hotspot	DAF (p=1e-04)
chr11	103212001	103213000	Selection hotspot	DAF (p=0.0065)
chr11	103213001	103214000	Selection hotspot	DAF (p=0.0253)
chr11	103214001	103215000	Selection hotspot	DAF (p=0.0189)
chr11	103223001	103224000	Selection hotspot	DAF (p=0.034)
chr11	103229001	103230000	Selection hotspot	DAF (p=0.0234)
chr1	2002001	2003000	Selection hotspot	DAF (p=0.0354)
chr1	19018001	19019000	Selection hotspot	DAF (p=0.0094)
chr11	103243001	103244000	Selection hotspot	DAF (p=0.0148)
chr11	103248001	103249000	Selection hotspot	DAF (p=0.0107)
chr11	103278001	103279000	Selection hotspot	DAF (p=0.0148)
chr11	103279001	103280000	Selection hotspot	DAF (p=0.0469)
chr11	103285001	103286000	Selection hotspot	DAF (p=0.0145)
chr11	103286001	103287000	Selection hotspot	DAF (p=0.0378)
chr11	103298001	103299000	Selection hotspot	DAF (p=0.0158)
chr11	103300001	103301000	Selection hotspot	DAF (p=0.044)
chr11	103310001	103311000	Selection hotspot	DAF (p=0.0367)
chr11	103311001	103312000	Selection hotspot	DAF (p=0.0343)
chr11	103316001	103317000	Selection hotspot	DAF (p=0.0338)
chr11	103317001	103318000	Selection hotspot	DAF (p=0.0285)
chr11	103321001	103322000	Selection hotspot	DAF (p=0.0275)
chr11	103328001	103329000	Selection hotspot	DAF (p=0.0267)
chr11	103399001	103400000	Selection hotspot	DAF (p=0.0124)
chr11	103439001	103440000	Selection hotspot	DAF (p=0.03)
chr11	103462001	103463000	Selection hotspot	DAF (p=0.0448)
chr11	103486001	103487000	Selection hotspot	DAF (p=0.0134)
chr11	103512001	103513000	Selection hotspot	DAF (p=0.0251)
chr11	103523001	103524000	Selection hotspot	DAF (p=0.0194)
chr11	103527001	103528000	Selection hotspot	DAF (p=0.0135)
chr11	103529001	103530000	Selection hotspot	DAF (p=0.0231)
chr11	103531001	103532000	Selection hotspot	DAF (p=0.0014)
chr11	103532001	103533000	Selection hotspot	DAF (p=0.0175)
chr11	103538001	103539000	Selection hotspot	DAF (p=0.0036)
chr11	103539001	103540000	Selection hotspot	DAF (p=0.0174)
chr11	103541001	103542000	Selection hotspot	DAF (p=0.0252)
chr11	103545001	103546000	Selection hotspot	DAF (p=0.0261)
chr11	103550001	103551000	Selection hotspot	DAF (p=0.024)
chr11	103610001	103611000	Selection hotspot	DAF (p=0.0335)
chr11	103626001	103627000	Selection hotspot	DAF (p=0.0375)
chr11	103688001	103689000	Selection hotspot	DAF (p=0.001)
chr11	103703001	103704000	Selection hotspot	DAF (p=0.0395)
chr11	103780001	103781000	Selection hotspot	DAF (p=0.0251)
chr11	103783001	103784000	Selection hotspot	DAF (p=0.0131)
chr11	103785001	103786000	Selection hotspot	DAF (p=0.0299)
chr11	103786001	103787000	Selection hotspot	DAF (p=0.0221)
chr1	19024001	19025000	Selection hotspot	DAF (p=0.0321)
chr11	103949001	103950000	Selection hotspot	DAF (p=0.0314)
chr11	103972001	103973000	Selection hotspot	DAF (p=0.0251)
chr11	103973001	103974000	Selection hotspot	DAF (p=0.0388)
chr11	103976001	103977000	Selection hotspot	DAF (p=0.0234)
chr11	103978001	103979000	Selection hotspot	DAF (p=0.0207)
chr11	103980001	103981000	Selection hotspot	DAF (p=0.0296)
chr11	103981001	103982000	Selection hotspot	DAF (p=0.0348)
chr11	103982001	103983000	Selection hotspot	DAF (p=0.0124)
chr11	103997001	103998000	Selection hotspot	DAF (p=0.0072)
chr11	103998001	103999000	Selection hotspot	DAF (p=0.0205)
chr11	104003001	104004000	Selection hotspot	DAF (p=0.0045)
chr11	104004001	104005000	Selection hotspot	DAF (p=0.0018)
chr11	104034001	104035000	Selection hotspot	DAF (p=0.0153)
chr11	104045001	104046000	Selection hotspot	DAF (p=0.0084)
chr11	104047001	104048000	Selection hotspot	DAF (p=0.0387)
chr11	104054001	104055000	Selection hotspot	DAF (p=0.0345)
chr11	104066001	104067000	Selection hotspot	DAF (p=0.0267)
chr11	104067001	104068000	Selection hotspot	DAF (p=0.0043)
chr11	104078001	104079000	Selection hotspot	DAF (p=0.0089)
chr11	104122001	104123000	Selection hotspot	DAF (p=0.0239)
chr11	104150001	104151000	Selection hotspot	DAF (p=0.0299)
chr1	207836001	207837000	Selection hotspot	DAF (p=0.028)
chr1	207837001	207838000	Selection hotspot	DAF (p=1e-04)
chr1	207838001	207839000	Selection hotspot	DAF (p=0.0061)
chr11	104215001	104216000	Selection hotspot	DAF (p=0.0329)
chr11	104218001	104219000	Selection hotspot	DAF (p=0.0338)
chr11	104221001	104222000	Selection hotspot	DAF (p=0.0272)
chr11	104225001	104226000	Selection hotspot	DAF (p=0.0103)
chr11	104274001	104275000	Selection hotspot	DAF (p=0.0286)
chr11	104300001	104301000	Selection hotspot	DAF (p=0.0339)
chr11	104312001	104313000	Selection hotspot	DAF (p=0.0214)
chr11	104322001	104323000	Selection hotspot	DAF (p=0.0405)
chr11	104376001	104377000	Selection hotspot	DAF (p=0.0361)
chr11	104409001	104410000	Selection hotspot	DAF (p=0.0264)
chr11	104480001	104481000	Selection hotspot	DAF (p=0.0135)
chr1	207868001	207869000	Selection hotspot	DAF (p=0.0108)
chr11	104521001	104522000	Selection hotspot	DAF (p=0.0343)
chr11	104553001	104554000	Selection hotspot	DAF (p=0.009)
chr1	207879001	207880000	Selection hotspot	DAF (p=0.0016)
chr1	207880001	207881000	Selection hotspot	DAF (p=0.0178)
chr11	104619001	104620000	Selection hotspot	DAF (p=0.0023)
chr11	104620001	104621000	Selection hotspot	DAF (p=0.0126)
chr11	104622001	104623000	Selection hotspot	DAF (p=0.03)
chr1	207881001	207882000	Selection hotspot	DAF (p=0.0234)
chr11	104623001	104624000	Selection hotspot	DAF (p=0.0421)
chr1	207882001	207883000	Selection hotspot	DAF (p=0.0055)
chr11	104638001	104639000	Selection hotspot	DAF (p=0.0163)
chr1	207883001	207884000	Selection hotspot	DAF (p=0.0078)
chr1	207885001	207886000	Selection hotspot	DAF (p=0.0103)
chr1	207887001	207888000	Selection hotspot	DAF (p=0.0152)
chr1	207888001	207889000	Selection hotspot	DAF (p=0.0019)
chr11	104722001	104723000	Selection hotspot	DAF (p=0.0115)
chr11	104737001	104738000	Selection hotspot	DAF (p=0.0169)
chr11	104753001	104754000	Selection hotspot	DAF (p=0.004)
chr11	104765001	104766000	Selection hotspot	DAF (p=0.0154)
chr11	104801001	104802000	Selection hotspot	DAF (p=0.015)
chr11	104813001	104814000	Selection hotspot	DAF (p=0.028)
chr11	104820001	104821000	Selection hotspot	DAF (p=0.0434)
chr1	207902001	207903000	Selection hotspot	DAF (p=6e-04)
chr1	207903001	207904000	Selection hotspot	DAF (p=0.0186)
chr11	104877001	104878000	Selection hotspot	DAF (p=0.0089)
chr11	104881001	104882000	Selection hotspot	DAF (p=0.0038)
chr1	207911001	207912000	Selection hotspot	DAF (p=0.0034)
chr11	104996001	104997000	Selection hotspot	DAF (p=0.012)
chr11	105016001	105017000	Selection hotspot	DAF (p=0.0215)
chr11	105018001	105019000	Selection hotspot	DAF (p=0.0134)
chr11	105257001	105258000	Selection hotspot	DAF (p=0.0229)
chr11	105377001	105378000	Selection hotspot	DAF (p=0.0444)
chr11	105413001	105414000	Selection hotspot	DAF (p=0.037)
chr11	105415001	105416000	Selection hotspot	DAF (p=0.0316)
chr11	105539001	105540000	Selection hotspot	DAF (p=0.021)
chr1	19041001	19042000	Selection hotspot	DAF (p=0.039)
chr11	105595001	105596000	Selection hotspot	DAF (p=0.0328)
chr11	105839001	105840000	Selection hotspot	DAF (p=0.0256)
chr11	105930001	105931000	Selection hotspot	DAF (p=0.0325)
chr11	105931001	105932000	Selection hotspot	DAF (p=0.0056)
chr11	105952001	105953000	Selection hotspot	DAF (p=0.0399)
chr11	106018001	106019000	Selection hotspot	DAF (p=0.0391)
chr11	106069001	106070000	Selection hotspot	DAF (p=0.0189)
chr11	106102001	106103000	Selection hotspot	DAF (p=0.0365)
chr11	106112001	106113000	Selection hotspot	DAF (p=0.0325)
chr11	106114001	106115000	Selection hotspot	DAF (p=0.003)
chr11	106117001	106118000	Selection hotspot	DAF (p=0.0426)
chr11	106121001	106122000	Selection hotspot	DAF (p=0.0178)
chr11	106122001	106123000	Selection hotspot	DAF (p=0.0021)
chr11	106123001	106124000	Selection hotspot	DAF (p=0.0027)
chr11	106124001	106125000	Selection hotspot	DAF (p=0.022)
chr11	106133001	106134000	Selection hotspot	DAF (p=0.0291)
chr11	106268001	106269000	Selection hotspot	DAF (p=0.0214)
chr11	106335001	106336000	Selection hotspot	DAF (p=0.0033)
chr11	106399001	106400000	Selection hotspot	DAF (p=0.0399)
chr11	106405001	106406000	Selection hotspot	DAF (p=0.0025)
chr11	106420001	106421000	Selection hotspot	DAF (p=0.0224)
chr11	106424001	106425000	Selection hotspot	DAF (p=0.0194)
chr11	106430001	106431000	Selection hotspot	DAF (p=0.0347)
chr11	106433001	106434000	Selection hotspot	DAF (p=0.0078)
chr11	106434001	106435000	Selection hotspot	DAF (p=0.0047)
chr11	106438001	106439000	Selection hotspot	DAF (p=0.0145)
chr1	208067001	208068000	Selection hotspot	DAF (p=0.0308)
chr11	106508001	106509000	Selection hotspot	DAF (p=0.0179)
chr11	106512001	106513000	Selection hotspot	DAF (p=0.0106)
chr11	106539001	106540000	Selection hotspot	DAF (p=0.0311)
chr11	106565001	106566000	Selection hotspot	DAF (p=0.0129)
chr11	106603001	106604000	Selection hotspot	DAF (p=0.0248)
chr11	106639001	106640000	Selection hotspot	DAF (p=0.0113)
chr11	106866001	106867000	Selection hotspot	DAF (p=0.0301)
chr11	106891001	106892000	Selection hotspot	DAF (p=0.0131)
chr1	208109001	208110000	Selection hotspot	DAF (p=0.0061)
chr11	106904001	106905000	Selection hotspot	DAF (p=0.0115)
chr1	208110001	208111000	Selection hotspot	DAF (p=0.0192)
chr11	106948001	106949000	Selection hotspot	DAF (p=0.034)
chr1	208117001	208118000	Selection hotspot	DAF (p=0.0214)
chr11	107006001	107007000	Selection hotspot	DAF (p=0.0242)
chr11	107011001	107012000	Selection hotspot	DAF (p=0.0263)
chr11	107018001	107019000	Selection hotspot	DAF (p=0.0307)
chr1	208122001	208123000	Selection hotspot	DAF (p=0.0198)
chr11	107042001	107043000	Selection hotspot	DAF (p=0.0306)
chr1	208124001	208125000	Selection hotspot	DAF (p=0.0032)
chr11	107058001	107059000	Selection hotspot	DAF (p=0.0176)
chr1	208129001	208130000	Selection hotspot	DAF (p=0.0432)
chr1	208130001	208131000	Selection hotspot	DAF (p=0.0365)
chr11	107118001	107119000	Selection hotspot	DAF (p=0.0297)
chr11	107120001	107121000	Selection hotspot	DAF (p=0.0436)
chr11	107122001	107123000	Selection hotspot	DAF (p=0.0087)
chr11	107123001	107124000	Selection hotspot	DAF (p=0.0476)
chr11	107124001	107125000	Selection hotspot	DAF (p=0.0445)
chr11	107126001	107127000	Selection hotspot	DAF (p=0.0159)
chr11	107127001	107128000	Selection hotspot	DAF (p=0.0034)
chr11	107138001	107139000	Selection hotspot	DAF (p=0.0335)
chr11	107151001	107152000	Selection hotspot	DAF (p=0.0071)
chr1	208135001	208136000	Selection hotspot	DAF (p=0.0156)
chr11	107169001	107170000	Selection hotspot	DAF (p=0.0103)
chr11	107181001	107182000	Selection hotspot	DAF (p=0.0208)
chr11	107188001	107189000	Selection hotspot	DAF (p=0.0121)
chr11	107189001	107190000	Selection hotspot	DAF (p=0.0083)
chr11	107192001	107193000	Selection hotspot	DAF (p=0.0454)
chr11	107194001	107195000	Selection hotspot	DAF (p=0.0334)
chr11	107196001	107197000	Selection hotspot	DAF (p=0.0107)
chr11	107248001	107249000	Selection hotspot	DAF (p=0.0486)
chr1	208145001	208146000	Selection hotspot	DAF (p=0.0036)
chr11	107270001	107271000	Selection hotspot	DAF (p=0.0196)
chr1	208151001	208152000	Selection hotspot	DAF (p=0.0233)
chr11	107372001	107373000	Selection hotspot	DAF (p=0.0285)
chr11	107384001	107385000	Selection hotspot	DAF (p=0.0208)
chr11	107408001	107409000	Selection hotspot	DAF (p=0.0448)
chr11	107413001	107414000	Selection hotspot	DAF (p=0.0253)
chr11	107416001	107417000	Selection hotspot	DAF (p=0.0109)
chr11	107417001	107418000	Selection hotspot	DAF (p=0.0172)
chr11	107425001	107426000	Selection hotspot	DAF (p=0.0011)
chr11	107427001	107428000	Selection hotspot	DAF (p=0.002)
chr11	107446001	107447000	Selection hotspot	DAF (p=0.0329)
chr11	107461001	107462000	Selection hotspot	DAF (p=0.0432)
chr11	107485001	107486000	Selection hotspot	DAF (p=0.0284)
chr11	107486001	107487000	Selection hotspot	DAF (p=0.0029)
chr1	208170001	208171000	Selection hotspot	DAF (p=0.0304)
chr11	107535001	107536000	Selection hotspot	DAF (p=0.0286)
chr11	107614001	107615000	Selection hotspot	DAF (p=0.0354)
chr11	107623001	107624000	Selection hotspot	DAF (p=0.0372)
chr11	107640001	107641000	Selection hotspot	DAF (p=0.0327)
chr11	107657001	107658000	Selection hotspot	DAF (p=0.0119)
chr11	107659001	107660000	Selection hotspot	DAF (p=0.0115)
chr11	107670001	107671000	Selection hotspot	DAF (p=0.0278)
chr11	107671001	107672000	Selection hotspot	DAF (p=0.0053)
chr11	107673001	107674000	Selection hotspot	DAF (p=0.0239)
chr11	107688001	107689000	Selection hotspot	DAF (p=0.021)
chr11	107699001	107700000	Selection hotspot	DAF (p=0.0095)
chr11	107703001	107704000	Selection hotspot	DAF (p=0.0159)
chr11	107707001	107708000	Selection hotspot	DAF (p=0.0045)
chr11	107736001	107737000	Selection hotspot	DAF (p=0.0237)
chr11	107779001	107780000	Selection hotspot	DAF (p=0.0263)
chr11	107784001	107785000	Selection hotspot	DAF (p=0.0045)
chr11	107786001	107787000	Selection hotspot	DAF (p=0.0029)
chr11	107843001	107844000	Selection hotspot	DAF (p=0.0214)
chr1	208212001	208213000	Selection hotspot	DAF (p=0.0011)
chr11	108043001	108044000	Selection hotspot	DAF (p=0.0335)
chr11	108124001	108125000	Selection hotspot	DAF (p=0.0337)
chr11	108249001	108250000	Selection hotspot	DAF (p=0.0313)
chr11	108304001	108305000	Selection hotspot	DAF (p=0.0336)
chr11	108317001	108318000	Selection hotspot	DAF (p=0.0066)
chr11	108318001	108319000	Selection hotspot	DAF (p=0.0199)
chr11	108335001	108336000	Selection hotspot	DAF (p=0.0121)
chr11	108349001	108350000	Selection hotspot	DAF (p=0.0249)
chr11	108383001	108384000	Selection hotspot	DAF (p=0.0245)
chr11	108389001	108390000	Selection hotspot	DAF (p=0.0025)
chr1	19070001	19071000	Selection hotspot	DAF (p=0.0192)
chr11	108452001	108453000	Selection hotspot	DAF (p=0.0285)
chr11	108489001	108490000	Selection hotspot	DAF (p=0.0034)
chr11	108563001	108564000	Selection hotspot	DAF (p=0.0257)
chr11	108578001	108579000	Selection hotspot	DAF (p=0.0276)
chr11	108582001	108583000	Selection hotspot	DAF (p=0.0067)
chr11	108597001	108598000	Selection hotspot	DAF (p=0.0137)
chr11	108659001	108660000	Selection hotspot	DAF (p=0.0086)
chr11	108686001	108687000	Selection hotspot	DAF (p=0.0252)
chr11	108835001	108836000	Selection hotspot	DAF (p=0.0195)
chr11	108847001	108848000	Selection hotspot	DAF (p=0.0323)
chr11	108870001	108871000	Selection hotspot	DAF (p=0.0063)
chr11	108878001	108879000	Selection hotspot	DAF (p=0.001)
chr11	108879001	108880000	Selection hotspot	DAF (p=0.0353)
chr11	108881001	108882000	Selection hotspot	DAF (p=0.0254)
chr11	108894001	108895000	Selection hotspot	DAF (p=0.0426)
chr11	108912001	108913000	Selection hotspot	DAF (p=0.0216)
chr11	108916001	108917000	Selection hotspot	DAF (p=0.0157)
chr11	108925001	108926000	Selection hotspot	DAF (p=0.0276)
chr11	108928001	108929000	Selection hotspot	DAF (p=0.0473)
chr11	108931001	108932000	Selection hotspot	DAF (p=9e-04)
chr11	108934001	108935000	Selection hotspot	DAF (p=0.0201)
chr11	108936001	108937000	Selection hotspot	DAF (p=0.0119)
chr11	108940001	108941000	Selection hotspot	DAF (p=0.0224)
chr11	108992001	108993000	Selection hotspot	DAF (p=0.004)
chr11	108998001	108999000	Selection hotspot	DAF (p=0.0352)
chr11	109018001	109019000	Selection hotspot	DAF (p=0.0474)
chr11	109020001	109021000	Selection hotspot	DAF (p=0.0266)
chr11	109052001	109053000	Selection hotspot	DAF (p=0.0434)
chr1	208325001	208326000	Selection hotspot	DAF (p=0.0344)
chr1	208327001	208328000	Selection hotspot	DAF (p=0.0384)
chr1	208328001	208329000	Selection hotspot	DAF (p=0.0182)
chr11	109146001	109147000	Selection hotspot	DAF (p=0.0181)
chr11	109183001	109184000	Selection hotspot	DAF (p=0.0215)
chr11	109236001	109237000	Selection hotspot	DAF (p=0.0239)
chr11	109330001	109331000	Selection hotspot	DAF (p=0.0293)
chr11	109396001	109397000	Selection hotspot	DAF (p=0.0436)
chr11	109406001	109407000	Selection hotspot	DAF (p=0.0307)
chr11	109407001	109408000	Selection hotspot	DAF (p=0.0251)
chr11	109425001	109426000	Selection hotspot	DAF (p=0.0295)
chr11	109446001	109447000	Selection hotspot	DAF (p=0.0232)
chr11	109504001	109505000	Selection hotspot	DAF (p=0.0088)
chr11	109518001	109519000	Selection hotspot	DAF (p=0.0359)
chr11	109533001	109534000	Selection hotspot	DAF (p=0.017)
chr11	109554001	109555000	Selection hotspot	DAF (p=0.0316)
chr11	109692001	109693000	Selection hotspot	DAF (p=0.0284)
chr1	208390001	208391000	Selection hotspot	DAF (p=0.0493)
chr11	109799001	109800000	Selection hotspot	DAF (p=0.031)
chr11	109827001	109828000	Selection hotspot	DAF (p=0.0036)
chr11	109829001	109830000	Selection hotspot	DAF (p=0.0404)
chr1	208403001	208404000	Selection hotspot	DAF (p=0.0414)
chr11	109861001	109862000	Selection hotspot	DAF (p=0.0236)
chr11	109862001	109863000	Selection hotspot	DAF (p=0.0367)
chr11	109887001	109888000	Selection hotspot	DAF (p=0.014)
chr1	19085001	19086000	Selection hotspot	DAF (p=0.0355)
chr11	109949001	109950000	Selection hotspot	DAF (p=0.0373)
chr11	109996001	109997000	Selection hotspot	DAF (p=0.0268)
chr11	110009001	110010000	Selection hotspot	DAF (p=0.0322)
chr11	110016001	110017000	Selection hotspot	DAF (p=0.0062)
chr11	110022001	110023000	Selection hotspot	DAF (p=0.0078)
chr11	110023001	110024000	Selection hotspot	DAF (p=0.0064)
chr11	110025001	110026000	Selection hotspot	DAF (p=0.0229)
chr11	110035001	110036000	Selection hotspot	DAF (p=0.0053)
chr11	110057001	110058000	Selection hotspot	DAF (p=0.0251)
chr11	110063001	110064000	Selection hotspot	DAF (p=0.0043)
chr11	110083001	110084000	Selection hotspot	DAF (p=0.0039)
chr11	110084001	110085000	Selection hotspot	DAF (p=0.0078)
chr11	110224001	110225000	Selection hotspot	DAF (p=0.0208)
chr1	19088001	19089000	Selection hotspot	DAF (p=0.0261)
chr1	208446001	208447000	Selection hotspot	DAF (p=0.0144)
chr11	110399001	110400000	Selection hotspot	DAF (p=4e-04)
chr11	110403001	110404000	Selection hotspot	DAF (p=0.0345)
chr11	110409001	110410000	Selection hotspot	DAF (p=0.0081)
chr11	110410001	110411000	Selection hotspot	DAF (p=0.0058)
chr11	110419001	110420000	Selection hotspot	DAF (p=0.0333)
chr11	110423001	110424000	Selection hotspot	DAF (p=0.0229)
chr11	110435001	110436000	Selection hotspot	DAF (p=0.0493)
chr11	110466001	110467000	Selection hotspot	DAF (p=0.0187)
chr11	110566001	110567000	Selection hotspot	DAF (p=0.0411)
chr11	110569001	110570000	Selection hotspot	DAF (p=0.0456)
chr11	110595001	110596000	Selection hotspot	DAF (p=0.0016)
chr11	110597001	110598000	Selection hotspot	DAF (p=0.0343)
chr1	208480001	208481000	Selection hotspot	DAF (p=0.0026)
chr11	110652001	110653000	Selection hotspot	DAF (p=0.0305)
chr11	110683001	110684000	Selection hotspot	DAF (p=0.0486)
chr11	110801001	110802000	Selection hotspot	DAF (p=0.0208)
chr1	208499001	208500000	Selection hotspot	DAF (p=0.0325)
chr11	110810001	110811000	Selection hotspot	DAF (p=0.0052)
chr11	110824001	110825000	Selection hotspot	DAF (p=0.0143)
chr11	110890001	110891000	Selection hotspot	DAF (p=0.0032)
chr11	110897001	110898000	Selection hotspot	DAF (p=0.0268)
chr11	110898001	110899000	Selection hotspot	DAF (p=0.038)
chr11	110903001	110904000	Selection hotspot	DAF (p=0.0252)
chr11	110960001	110961000	Selection hotspot	DAF (p=0.035)
chr11	110962001	110963000	Selection hotspot	DAF (p=0.0223)
chr11	110965001	110966000	Selection hotspot	DAF (p=0.0184)
chr11	110970001	110971000	Selection hotspot	DAF (p=0.0223)
chr11	111052001	111053000	Selection hotspot	DAF (p=0.0114)
chr11	111064001	111065000	Selection hotspot	DAF (p=0.0325)
chr11	111071001	111072000	Selection hotspot	DAF (p=0.0228)
chr11	111103001	111104000	Selection hotspot	DAF (p=0.0331)
chr11	111172001	111173000	Selection hotspot	DAF (p=0.0192)
chr11	111228001	111229000	Selection hotspot	DAF (p=0.0266)
chr1	208545001	208546000	Selection hotspot	DAF (p=0.0318)
chr11	111293001	111294000	Selection hotspot	DAF (p=0.0361)
chr11	111299001	111300000	Selection hotspot	DAF (p=0.0117)
chr11	111300001	111301000	Selection hotspot	DAF (p=0.0399)
chr11	111302001	111303000	Selection hotspot	DAF (p=0.0178)
chr11	111396001	111397000	Selection hotspot	DAF (p=0.026)
chr11	111400001	111401000	Selection hotspot	DAF (p=0.0271)
chr11	111447001	111448000	Selection hotspot	DAF (p=0.0249)
chr11	111509001	111510000	Selection hotspot	DAF (p=0.0452)
chr11	111540001	111541000	Selection hotspot	DAF (p=0.0382)
chr11	111541001	111542000	Selection hotspot	DAF (p=0.0398)
chr11	111552001	111553000	Selection hotspot	DAF (p=0.0272)
chr11	111586001	111587000	Selection hotspot	DAF (p=0.0103)
chr11	111587001	111588000	Selection hotspot	DAF (p=0.0269)
chr11	111598001	111599000	Selection hotspot	DAF (p=0.014)
chr11	111627001	111628000	Selection hotspot	DAF (p=0.0296)
chr11	111639001	111640000	Selection hotspot	DAF (p=0.0414)
chr11	111776001	111777000	Selection hotspot	DAF (p=0.0178)
chr11	111869001	111870000	Selection hotspot	DAF (p=0.0132)
chr11	111962001	111963000	Selection hotspot	DAF (p=0.0341)
chr11	111963001	111964000	Selection hotspot	DAF (p=0.0395)
chr11	111973001	111974000	Selection hotspot	DAF (p=6e-04)
chr11	111975001	111976000	Selection hotspot	DAF (p=0.0219)
chr11	112114001	112115000	Selection hotspot	DAF (p=0.0278)
chr11	112136001	112137000	Selection hotspot	DAF (p=0.045)
chr11	112139001	112140000	Selection hotspot	DAF (p=0.0438)
chr11	112141001	112142000	Selection hotspot	DAF (p=0.0081)
chr11	112142001	112143000	Selection hotspot	DAF (p=0.0228)
chr11	112144001	112145000	Selection hotspot	DAF (p=6e-04)
chr11	112148001	112149000	Selection hotspot	DAF (p=0.0059)
chr11	112150001	112151000	Selection hotspot	DAF (p=0.0143)
chr11	112199001	112200000	Selection hotspot	DAF (p=0.0352)
chr11	112242001	112243000	Selection hotspot	DAF (p=0.0221)
chr11	112243001	112244000	Selection hotspot	DAF (p=0.0422)
chr11	112244001	112245000	Selection hotspot	DAF (p=0.0104)
chr11	112256001	112257000	Selection hotspot	DAF (p=0.0232)
chr11	112257001	112258000	Selection hotspot	DAF (p=0.0175)
chr11	112258001	112259000	Selection hotspot	DAF (p=0.0065)
chr11	112259001	112260000	Selection hotspot	DAF (p=0.0066)
chr11	112260001	112261000	Selection hotspot	DAF (p=0.0276)
chr11	112261001	112262000	Selection hotspot	DAF (p=0.0177)
chr11	112262001	112263000	Selection hotspot	DAF (p=0.0328)
chr11	112270001	112271000	Selection hotspot	DAF (p=0.0191)
chr11	112278001	112279000	Selection hotspot	DAF (p=0.0032)
chr11	112285001	112286000	Selection hotspot	DAF (p=0.0249)
chr11	112289001	112290000	Selection hotspot	DAF (p=0.0333)
chr11	112321001	112322000	Selection hotspot	DAF (p=0.0184)
chr11	112328001	112329000	Selection hotspot	DAF (p=0.0164)
chr11	112337001	112338000	Selection hotspot	DAF (p=0.0183)
chr11	112401001	112402000	Selection hotspot	DAF (p=0.0273)
chr11	112404001	112405000	Selection hotspot	DAF (p=0.0406)
chr11	112424001	112425000	Selection hotspot	DAF (p=0.0328)
chr11	112472001	112473000	Selection hotspot	DAF (p=0.0441)
chr11	112502001	112503000	Selection hotspot	DAF (p=0.015)
chr11	112504001	112505000	Selection hotspot	DAF (p=0.005)
chr11	112514001	112515000	Selection hotspot	DAF (p=0.0244)
chr11	112517001	112518000	Selection hotspot	DAF (p=0.0178)
chr1	208672001	208673000	Selection hotspot	DAF (p=0.0174)
chr1	19111001	19112000	Selection hotspot	DAF (p=0.0284)
chr11	112584001	112585000	Selection hotspot	DAF (p=0.0311)
chr11	112586001	112587000	Selection hotspot	DAF (p=0.0281)
chr11	112595001	112596000	Selection hotspot	DAF (p=0.018)
chr11	112654001	112655000	Selection hotspot	DAF (p=0.0394)
chr11	112655001	112656000	Selection hotspot	DAF (p=0.0367)
chr11	112658001	112659000	Selection hotspot	DAF (p=0.0026)
chr11	112659001	112660000	Selection hotspot	DAF (p=0.0312)
chr11	112683001	112684000	Selection hotspot	DAF (p=0.0241)
chr11	112688001	112689000	Selection hotspot	DAF (p=0.0112)
chr11	112696001	112697000	Selection hotspot	DAF (p=0.021)
chr11	112796001	112797000	Selection hotspot	DAF (p=0.0271)
chr1	208700001	208701000	Selection hotspot	DAF (p=0.035)
chr11	112852001	112853000	Selection hotspot	DAF (p=0.0323)
chr1	208704001	208705000	Selection hotspot	DAF (p=0.0021)
chr11	112912001	112913000	Selection hotspot	DAF (p=0.036)
chr11	112924001	112925000	Selection hotspot	DAF (p=0.0062)
chr11	112932001	112933000	Selection hotspot	DAF (p=0.0052)
chr11	112934001	112935000	Selection hotspot	DAF (p=0.0276)
chr11	112950001	112951000	Selection hotspot	DAF (p=0.024)
chr11	112958001	112959000	Selection hotspot	DAF (p=0.0434)
chr11	113028001	113029000	Selection hotspot	DAF (p=0.0144)
chr11	113058001	113059000	Selection hotspot	DAF (p=0.0143)
chr11	113077001	113078000	Selection hotspot	DAF (p=0.0258)
chr11	113081001	113082000	Selection hotspot	DAF (p=0.0416)
chr11	113129001	113130000	Selection hotspot	DAF (p=0.0426)
chr1	208738001	208739000	Selection hotspot	DAF (p=0.0272)
chr1	208739001	208740000	Selection hotspot	DAF (p=0.0363)
chr11	113237001	113238000	Selection hotspot	DAF (p=0.0193)
chr11	113249001	113250000	Selection hotspot	DAF (p=0.0407)
chr11	113270001	113271000	Selection hotspot	DAF (p=0.0105)
chr11	113413001	113414000	Selection hotspot	DAF (p=0.008)
chr11	113521001	113522000	Selection hotspot	DAF (p=0.0059)
chr11	113524001	113525000	Selection hotspot	DAF (p=8e-04)
chr11	113525001	113526000	Selection hotspot	DAF (p=0.0185)
chr11	113530001	113531000	Selection hotspot	DAF (p=0.0084)
chr11	113532001	113533000	Selection hotspot	DAF (p=0.0201)
chr11	113539001	113540000	Selection hotspot	DAF (p=0.0337)
chr11	113541001	113542000	Selection hotspot	DAF (p=0.0493)
chr11	113542001	113543000	Selection hotspot	DAF (p=0.047)
chr11	113543001	113544000	Selection hotspot	DAF (p=0.039)
chr11	113553001	113554000	Selection hotspot	DAF (p=0.0154)
chr11	113579001	113580000	Selection hotspot	DAF (p=0.0351)
chr11	113608001	113609000	Selection hotspot	DAF (p=0.0408)
chr11	113613001	113614000	Selection hotspot	DAF (p=0.0279)
chr11	113640001	113641000	Selection hotspot	DAF (p=0.0113)
chr11	113641001	113642000	Selection hotspot	DAF (p=0.0059)
chr1	208784001	208785000	Selection hotspot	DAF (p=0.0358)
chr1	208799001	208800000	Selection hotspot	DAF (p=0.0368)
chr11	113803001	113804000	Selection hotspot	DAF (p=0.0266)
chr1	208802001	208803000	Selection hotspot	DAF (p=0.0033)
chr1	208807001	208808000	Selection hotspot	DAF (p=0.032)
chr11	113890001	113891000	Selection hotspot	DAF (p=0.047)
chr1	208810001	208811000	Selection hotspot	DAF (p=0.023)
chr11	113960001	113961000	Selection hotspot	DAF (p=0.0379)
chr11	113984001	113985000	Selection hotspot	DAF (p=0.0221)
chr11	114032001	114033000	Selection hotspot	DAF (p=0.0298)
chr1	208822001	208823000	Selection hotspot	DAF (p=0.0332)
chr11	114061001	114062000	Selection hotspot	DAF (p=0.0438)
chr11	114080001	114081000	Selection hotspot	DAF (p=0.0365)
chr1	208828001	208829000	Selection hotspot	DAF (p=0.0369)
chr11	114103001	114104000	Selection hotspot	DAF (p=0.0369)
chr11	114105001	114106000	Selection hotspot	DAF (p=0.0413)
chr11	114106001	114107000	Selection hotspot	DAF (p=0.0158)
chr11	114136001	114137000	Selection hotspot	DAF (p=0.0346)
chr11	114137001	114138000	Selection hotspot	DAF (p=0.0123)
chr11	114163001	114164000	Selection hotspot	DAF (p=0.0341)
chr11	114170001	114171000	Selection hotspot	DAF (p=0.0277)
chr11	114209001	114210000	Selection hotspot	DAF (p=0.0101)
chr11	114249001	114250000	Selection hotspot	DAF (p=0.0351)
chr11	114254001	114255000	Selection hotspot	DAF (p=0.0179)
chr11	114256001	114257000	Selection hotspot	DAF (p=0.0016)
chr11	114338001	114339000	Selection hotspot	DAF (p=0.0346)
chr1	208853001	208854000	Selection hotspot	DAF (p=0.0248)
chr1	208855001	208856000	Selection hotspot	DAF (p=0.0039)
chr11	114374001	114375000	Selection hotspot	DAF (p=0.001)
chr1	208858001	208859000	Selection hotspot	DAF (p=0.0364)
chr1	208859001	208860000	Selection hotspot	DAF (p=0.0384)
chr11	114409001	114410000	Selection hotspot	DAF (p=0.0201)
chr11	114432001	114433000	Selection hotspot	DAF (p=6e-04)
chr11	114441001	114442000	Selection hotspot	DAF (p=0.0097)
chr11	114451001	114452000	Selection hotspot	DAF (p=0.0295)
chr1	208867001	208868000	Selection hotspot	DAF (p=0.0095)
chr11	114493001	114494000	Selection hotspot	DAF (p=0.0343)
chr11	114495001	114496000	Selection hotspot	DAF (p=0.0306)
chr1	208874001	208875000	Selection hotspot	DAF (p=0.032)
chr1	208875001	208876000	Selection hotspot	DAF (p=0.0316)
chr11	114587001	114588000	Selection hotspot	DAF (p=0.0367)
chr1	208882001	208883000	Selection hotspot	DAF (p=0.0165)
chr1	208885001	208886000	Selection hotspot	DAF (p=0.0208)
chr11	114676001	114677000	Selection hotspot	DAF (p=0.0055)
chr11	114677001	114678000	Selection hotspot	DAF (p=0.0029)
chr11	114678001	114679000	Selection hotspot	DAF (p=0.0228)
chr11	114679001	114680000	Selection hotspot	DAF (p=0.0013)
chr11	114681001	114682000	Selection hotspot	DAF (p=0.0246)
chr11	114698001	114699000	Selection hotspot	DAF (p=0.0199)
chr11	114720001	114721000	Selection hotspot	DAF (p=0.0284)
chr1	208891001	208892000	Selection hotspot	DAF (p=0.0382)
chr11	114742001	114743000	Selection hotspot	DAF (p=0.0379)
chr11	114767001	114768000	Selection hotspot	DAF (p=0.0298)
chr11	114773001	114774000	Selection hotspot	DAF (p=0.0224)
chr11	114775001	114776000	Selection hotspot	DAF (p=0.0108)
chr11	114777001	114778000	Selection hotspot	DAF (p=0.0084)
chr11	114798001	114799000	Selection hotspot	DAF (p=0.0331)
chr11	114844001	114845000	Selection hotspot	DAF (p=0.0204)
chr1	208905001	208906000	Selection hotspot	DAF (p=6e-04)
chr11	114896001	114897000	Selection hotspot	DAF (p=0.0421)
chr1	208909001	208910000	Selection hotspot	DAF (p=0.0311)
chr11	114972001	114973000	Selection hotspot	DAF (p=0.0293)
chr1	208918001	208919000	Selection hotspot	DAF (p=0.0261)
chr11	115218001	115219000	Selection hotspot	DAF (p=0.0314)
chr11	115263001	115264000	Selection hotspot	DAF (p=0.0296)
chr11	115271001	115272000	Selection hotspot	DAF (p=0.033)
chr1	208952001	208953000	Selection hotspot	DAF (p=0.0214)
chr11	115416001	115417000	Selection hotspot	DAF (p=0.0194)
chr11	115439001	115440000	Selection hotspot	DAF (p=0.0146)
chr1	208963001	208964000	Selection hotspot	DAF (p=0.046)
chr11	115465001	115466000	Selection hotspot	DAF (p=0.0345)
chr11	115470001	115471000	Selection hotspot	DAF (p=0.0425)
chr11	115491001	115492000	Selection hotspot	DAF (p=0.0043)
chr11	115492001	115493000	Selection hotspot	DAF (p=0.0351)
chr1	208968001	208969000	Selection hotspot	DAF (p=0.001)
chr11	115502001	115503000	Selection hotspot	DAF (p=0.0102)
chr11	115519001	115520000	Selection hotspot	DAF (p=0.0248)
chr1	208971001	208972000	Selection hotspot	DAF (p=0.0124)
chr1	208972001	208973000	Selection hotspot	DAF (p=0.03)
chr11	115542001	115543000	Selection hotspot	DAF (p=0.0067)
chr1	208973001	208974000	Selection hotspot	DAF (p=0.0034)
chr11	115549001	115550000	Selection hotspot	DAF (p=0.04)
chr1	208974001	208975000	Selection hotspot	DAF (p=0.0068)
chr11	115555001	115556000	Selection hotspot	DAF (p=0.0316)
chr1	208975001	208976000	Selection hotspot	DAF (p=0.0118)
chr11	115566001	115567000	Selection hotspot	DAF (p=0.0156)
chr11	115569001	115570000	Selection hotspot	DAF (p=0.0234)
chr1	208976001	208977000	Selection hotspot	DAF (p=0.0459)
chr11	115573001	115574000	Selection hotspot	DAF (p=0.0443)
chr11	115574001	115575000	Selection hotspot	DAF (p=0.0331)
chr11	115696001	115697000	Selection hotspot	DAF (p=0.0379)
chr11	115698001	115699000	Selection hotspot	DAF (p=0.0113)
chr11	115728001	115729000	Selection hotspot	DAF (p=0.0212)
chr11	115730001	115731000	Selection hotspot	DAF (p=0.0365)
chr11	115737001	115738000	Selection hotspot	DAF (p=0.0335)
chr11	115738001	115739000	Selection hotspot	DAF (p=0.0313)
chr11	115741001	115742000	Selection hotspot	DAF (p=0.0287)
chr11	115751001	115752000	Selection hotspot	DAF (p=0.0259)
chr11	115764001	115765000	Selection hotspot	DAF (p=0.0426)
chr11	115778001	115779000	Selection hotspot	DAF (p=0.0192)
chr11	115808001	115809000	Selection hotspot	DAF (p=0.0043)
chr11	115814001	115815000	Selection hotspot	DAF (p=0.0349)
chr11	115833001	115834000	Selection hotspot	DAF (p=0.0133)
chr11	115893001	115894000	Selection hotspot	DAF (p=0.0075)
chr1	19145001	19146000	Selection hotspot	DAF (p=0.0153)
chr11	115969001	115970000	Selection hotspot	DAF (p=0.002)
chr11	115990001	115991000	Selection hotspot	DAF (p=0.0476)
chr11	115991001	115992000	Selection hotspot	DAF (p=0.0232)
chr11	116045001	116046000	Selection hotspot	DAF (p=0.0273)
chr11	116067001	116068000	Selection hotspot	DAF (p=0.0386)
chr11	116077001	116078000	Selection hotspot	DAF (p=0.0481)
chr11	116079001	116080000	Selection hotspot	DAF (p=0.0038)
chr11	116111001	116112000	Selection hotspot	DAF (p=0.0176)
chr11	116131001	116132000	Selection hotspot	DAF (p=0.0331)
chr11	116143001	116144000	Selection hotspot	DAF (p=0.0429)
chr11	116180001	116181000	Selection hotspot	DAF (p=0.0033)
chr11	116182001	116183000	Selection hotspot	DAF (p=0.0027)
chr11	116187001	116188000	Selection hotspot	DAF (p=0.0347)
chr11	116189001	116190000	Selection hotspot	DAF (p=0.0345)
chr11	116191001	116192000	Selection hotspot	DAF (p=0.034)
chr1	209039001	209040000	Selection hotspot	DAF (p=0.0105)
chr11	116217001	116218000	Selection hotspot	DAF (p=0.0385)
chr11	116298001	116299000	Selection hotspot	DAF (p=0.0267)
chr11	116330001	116331000	Selection hotspot	DAF (p=0.0297)
chr11	116344001	116345000	Selection hotspot	DAF (p=0.0323)
chr1	209058001	209059000	Selection hotspot	DAF (p=0.0376)
chr1	209059001	209060000	Selection hotspot	DAF (p=0.0336)
chr11	116408001	116409000	Selection hotspot	DAF (p=0.0404)
chr11	116522001	116523000	Selection hotspot	DAF (p=0.0124)
chr11	116529001	116530000	Selection hotspot	DAF (p=0.012)
chr11	116535001	116536000	Selection hotspot	DAF (p=0.0145)
chr11	116560001	116561000	Selection hotspot	DAF (p=0.047)
chr11	116572001	116573000	Selection hotspot	DAF (p=0.0131)
chr11	116701001	116702000	Selection hotspot	DAF (p=0.0462)
chr11	116711001	116712000	Selection hotspot	DAF (p=0.027)
chr1	209090001	209091000	Selection hotspot	DAF (p=0.0262)
chr11	116872001	116873000	Selection hotspot	DAF (p=0.0318)
chr11	117006001	117007000	Selection hotspot	DAF (p=0.0226)
chr11	117059001	117060000	Selection hotspot	DAF (p=0.0135)
chr11	117079001	117080000	Selection hotspot	DAF (p=0.0056)
chr11	117106001	117107000	Selection hotspot	DAF (p=0.0254)
chr11	117143001	117144000	Selection hotspot	DAF (p=0.0244)
chr11	117193001	117194000	Selection hotspot	DAF (p=0.0349)
chr1	209139001	209140000	Selection hotspot	DAF (p=0.0414)
chr11	117222001	117223000	Selection hotspot	DAF (p=0.0421)
chr11	117225001	117226000	Selection hotspot	DAF (p=0.0187)
chr11	117266001	117267000	Selection hotspot	DAF (p=0.0267)
chr11	117283001	117284000	Selection hotspot	DAF (p=0.0466)
chr11	117303001	117304000	Selection hotspot	DAF (p=0.0085)
chr11	117317001	117318000	Selection hotspot	DAF (p=0.026)
chr11	117519001	117520000	Selection hotspot	DAF (p=0.037)
chr11	117583001	117584000	Selection hotspot	DAF (p=0.0194)
chr11	117585001	117586000	Selection hotspot	DAF (p=1e-04)
chr11	117590001	117591000	Selection hotspot	DAF (p=0.0021)
chr11	117592001	117593000	Selection hotspot	DAF (p=0.0346)
chr11	117618001	117619000	Selection hotspot	DAF (p=0.0168)
chr11	117633001	117634000	Selection hotspot	DAF (p=0.0204)
chr11	117646001	117647000	Selection hotspot	DAF (p=0.006)
chr11	117671001	117672000	Selection hotspot	DAF (p=0.0329)
chr11	117684001	117685000	Selection hotspot	DAF (p=0.0328)
chr11	117702001	117703000	Selection hotspot	DAF (p=0.0158)
chr11	117710001	117711000	Selection hotspot	DAF (p=0.0117)
chr11	117721001	117722000	Selection hotspot	DAF (p=0.0063)
chr11	117729001	117730000	Selection hotspot	DAF (p=0.0476)
chr11	117731001	117732000	Selection hotspot	DAF (p=0.0445)
chr11	117748001	117749000	Selection hotspot	DAF (p=0.0487)
chr11	117753001	117754000	Selection hotspot	DAF (p=0.0247)
chr11	117755001	117756000	Selection hotspot	DAF (p=0.0257)
chr11	117760001	117761000	Selection hotspot	DAF (p=0.0022)
chr11	117761001	117762000	Selection hotspot	DAF (p=0.0134)
chr11	117763001	117764000	Selection hotspot	DAF (p=0.0257)
chr11	117768001	117769000	Selection hotspot	DAF (p=0.0355)
chr11	117781001	117782000	Selection hotspot	DAF (p=0.0218)
chr11	117784001	117785000	Selection hotspot	DAF (p=0.0194)
chr11	117795001	117796000	Selection hotspot	DAF (p=0.0306)
chr11	117806001	117807000	Selection hotspot	DAF (p=0.0061)
chr11	117890001	117891000	Selection hotspot	DAF (p=0.0142)
chr11	117892001	117893000	Selection hotspot	DAF (p=0.0339)
chr11	117897001	117898000	Selection hotspot	DAF (p=0.0294)
chr11	117905001	117906000	Selection hotspot	DAF (p=0.0307)
chr11	117971001	117972000	Selection hotspot	DAF (p=0.0062)
chr11	117973001	117974000	Selection hotspot	DAF (p=0.0241)
chr11	117974001	117975000	Selection hotspot	DAF (p=0.0445)
chr11	117975001	117976000	Selection hotspot	DAF (p=0.0021)
chr11	117977001	117978000	Selection hotspot	DAF (p=0.0196)
chr11	117982001	117983000	Selection hotspot	DAF (p=0.0396)
chr11	117983001	117984000	Selection hotspot	DAF (p=0.026)
chr11	117987001	117988000	Selection hotspot	DAF (p=0.0174)
chr11	117989001	117990000	Selection hotspot	DAF (p=0.0262)
chr11	118032001	118033000	Selection hotspot	DAF (p=0.0262)
chr11	118047001	118048000	Selection hotspot	DAF (p=0.0266)
chr11	118049001	118050000	Selection hotspot	DAF (p=0.0265)
chr11	118050001	118051000	Selection hotspot	DAF (p=0.0026)
chr11	118055001	118056000	Selection hotspot	DAF (p=0.0255)
chr11	118119001	118120000	Selection hotspot	DAF (p=0.0159)
chr11	118126001	118127000	Selection hotspot	DAF (p=0.0147)
chr11	118128001	118129000	Selection hotspot	DAF (p=0.0166)
chr11	118158001	118159000	Selection hotspot	DAF (p=0.0373)
chr11	118185001	118186000	Selection hotspot	DAF (p=0.0338)
chr11	118194001	118195000	Selection hotspot	DAF (p=0.0355)
chr11	118326001	118327000	Selection hotspot	DAF (p=0.0167)
chr11	118364001	118365000	Selection hotspot	DAF (p=0.0473)
chr11	118373001	118374000	Selection hotspot	DAF (p=0.0175)
chr11	118404001	118405000	Selection hotspot	DAF (p=0.0466)
chr11	118405001	118406000	Selection hotspot	DAF (p=0.0172)
chr11	118411001	118412000	Selection hotspot	DAF (p=0.0062)
chr11	118424001	118425000	Selection hotspot	DAF (p=0.0074)
chr11	118428001	118429000	Selection hotspot	DAF (p=0.0184)
chr11	118433001	118434000	Selection hotspot	DAF (p=0.0027)
chr1	209270001	209271000	Selection hotspot	DAF (p=0.0107)
chr11	118531001	118532000	Selection hotspot	DAF (p=0.0389)
chr1	19171001	19172000	Selection hotspot	DAF (p=0.0448)
chr11	118545001	118546000	Selection hotspot	DAF (p=0.0356)
chr11	118548001	118549000	Selection hotspot	DAF (p=0.0302)
chr11	118549001	118550000	Selection hotspot	DAF (p=0.0056)
chr11	118550001	118551000	Selection hotspot	DAF (p=0.0017)
chr11	118553001	118554000	Selection hotspot	DAF (p=0.0082)
chr11	118567001	118568000	Selection hotspot	DAF (p=0.0141)
chr11	118568001	118569000	Selection hotspot	DAF (p=0.0284)
chr11	118571001	118572000	Selection hotspot	DAF (p=0.0159)
chr11	118574001	118575000	Selection hotspot	DAF (p=0.0067)
chr11	118575001	118576000	Selection hotspot	DAF (p=0.0377)
chr11	118603001	118604000	Selection hotspot	DAF (p=0.0277)
chr11	118607001	118608000	Selection hotspot	DAF (p=0.0396)
chr11	118671001	118672000	Selection hotspot	DAF (p=0.0064)
chr11	118678001	118679000	Selection hotspot	DAF (p=0.0157)
chr11	118696001	118697000	Selection hotspot	DAF (p=0.0211)
chr11	118698001	118699000	Selection hotspot	DAF (p=0.0388)
chr11	118718001	118719000	Selection hotspot	DAF (p=0.0154)
chr11	118772001	118773000	Selection hotspot	DAF (p=0.0095)
chr11	118806001	118807000	Selection hotspot	DAF (p=0.025)
chr11	118813001	118814000	Selection hotspot	DAF (p=0.0312)
chr11	118814001	118815000	Selection hotspot	DAF (p=0.0062)
chr11	118825001	118826000	Selection hotspot	DAF (p=0.0245)
chr11	118835001	118836000	Selection hotspot	DAF (p=0.0185)
chr11	118836001	118837000	Selection hotspot	DAF (p=0.0011)
chr11	118837001	118838000	Selection hotspot	DAF (p=0.0202)
chr11	118841001	118842000	Selection hotspot	DAF (p=0.0045)
chr11	118853001	118854000	Selection hotspot	DAF (p=0.0152)
chr11	118880001	118881000	Selection hotspot	DAF (p=0.0121)
chr11	118889001	118890000	Selection hotspot	DAF (p=0.0065)
chr11	118892001	118893000	Selection hotspot	DAF (p=0.0079)
chr11	118937001	118938000	Selection hotspot	DAF (p=0.0429)
chr11	118940001	118941000	Selection hotspot	DAF (p=0.0274)
chr11	118941001	118942000	Selection hotspot	DAF (p=0.0154)
chr11	118942001	118943000	Selection hotspot	DAF (p=0.0285)
chr1	19175001	19176000	Selection hotspot	DAF (p=0.0194)
chr11	118947001	118948000	Selection hotspot	DAF (p=0.0099)
chr11	118949001	118950000	Selection hotspot	DAF (p=0.0397)
chr11	119034001	119035000	Selection hotspot	DAF (p=0.0231)
chr11	119040001	119041000	Selection hotspot	DAF (p=0.0157)
chr11	119050001	119051000	Selection hotspot	DAF (p=0.0108)
chr11	119061001	119062000	Selection hotspot	DAF (p=0.0358)
chr11	119080001	119081000	Selection hotspot	DAF (p=0.0375)
chr11	119092001	119093000	Selection hotspot	DAF (p=0.0481)
chr11	119161001	119162000	Selection hotspot	DAF (p=0.0265)
chr11	119206001	119207000	Selection hotspot	DAF (p=0.0108)
chr11	119213001	119214000	Selection hotspot	DAF (p=0.0038)
chr11	119215001	119216000	Selection hotspot	DAF (p=0.0267)
chr11	119217001	119218000	Selection hotspot	DAF (p=0.0101)
chr11	119219001	119220000	Selection hotspot	DAF (p=0.0188)
chr11	119222001	119223000	Selection hotspot	DAF (p=0.0072)
chr11	119301001	119302000	Selection hotspot	DAF (p=0.0162)
chr11	119312001	119313000	Selection hotspot	DAF (p=0.0056)
chr11	119322001	119323000	Selection hotspot	DAF (p=0.0126)
chr11	119326001	119327000	Selection hotspot	DAF (p=0.0149)
chr11	119328001	119329000	Selection hotspot	DAF (p=0.0152)
chr11	119332001	119333000	Selection hotspot	DAF (p=0.0227)
chr11	119337001	119338000	Selection hotspot	DAF (p=0.0153)
chr11	119353001	119354000	Selection hotspot	DAF (p=0.0274)
chr11	119395001	119396000	Selection hotspot	DAF (p=0.0057)
chr11	119400001	119401000	Selection hotspot	DAF (p=0.0419)
chr11	119412001	119413000	Selection hotspot	DAF (p=0.0367)
chr11	119419001	119420000	Selection hotspot	DAF (p=0.0077)
chr11	119422001	119423000	Selection hotspot	DAF (p=0.017)
chr11	119425001	119426000	Selection hotspot	DAF (p=0.0092)
chr11	119429001	119430000	Selection hotspot	DAF (p=0.0237)
chr11	119432001	119433000	Selection hotspot	DAF (p=0.0116)
chr11	119434001	119435000	Selection hotspot	DAF (p=0.0305)
chr11	119455001	119456000	Selection hotspot	DAF (p=0.038)
chr11	119463001	119464000	Selection hotspot	DAF (p=0.0236)
chr11	119467001	119468000	Selection hotspot	DAF (p=0.0109)
chr11	119469001	119470000	Selection hotspot	DAF (p=0.001)
chr11	119472001	119473000	Selection hotspot	DAF (p=0.0085)
chr11	119525001	119526000	Selection hotspot	DAF (p=0.0178)
chr11	119537001	119538000	Selection hotspot	DAF (p=0.0025)
chr1	19181001	19182000	Selection hotspot	DAF (p=0.0167)
chr11	119572001	119573000	Selection hotspot	DAF (p=0.0418)
chr11	119575001	119576000	Selection hotspot	DAF (p=0.0304)
chr11	119614001	119615000	Selection hotspot	DAF (p=0.0041)
chr11	119673001	119674000	Selection hotspot	DAF (p=0.0227)
chr11	119679001	119680000	Selection hotspot	DAF (p=0.038)
chr11	119701001	119702000	Selection hotspot	DAF (p=0.0055)
chr11	119790001	119791000	Selection hotspot	DAF (p=0.0365)
chr11	119793001	119794000	Selection hotspot	DAF (p=0.0356)
chr11	119818001	119819000	Selection hotspot	DAF (p=0.0279)
chr11	119861001	119862000	Selection hotspot	DAF (p=0.0321)
chr11	119867001	119868000	Selection hotspot	DAF (p=0.0276)
chr11	119870001	119871000	Selection hotspot	DAF (p=0.008)
chr11	119871001	119872000	Selection hotspot	DAF (p=0.0259)
chr11	119874001	119875000	Selection hotspot	DAF (p=0.0298)
chr11	119884001	119885000	Selection hotspot	DAF (p=0.0021)
chr11	119904001	119905000	Selection hotspot	DAF (p=0.0323)
chr11	119947001	119948000	Selection hotspot	DAF (p=0.0057)
chr11	119967001	119968000	Selection hotspot	DAF (p=0.0156)
chr11	119968001	119969000	Selection hotspot	DAF (p=0.0084)
chr11	120042001	120043000	Selection hotspot	DAF (p=0.0365)
chr11	120044001	120045000	Selection hotspot	DAF (p=2e-04)
chr11	120047001	120048000	Selection hotspot	DAF (p=0.0258)
chr11	120057001	120058000	Selection hotspot	DAF (p=0.0324)
chr11	120091001	120092000	Selection hotspot	DAF (p=0.0349)
chr11	120128001	120129000	Selection hotspot	DAF (p=0.0468)
chr11	120148001	120149000	Selection hotspot	DAF (p=0.0376)
chr11	120273001	120274000	Selection hotspot	DAF (p=0.0261)
chr11	120274001	120275000	Selection hotspot	DAF (p=0.0165)
chr11	120292001	120293000	Selection hotspot	DAF (p=0.0168)
chr11	120389001	120390000	Selection hotspot	DAF (p=0.0122)
chr11	120397001	120398000	Selection hotspot	DAF (p=0.0349)
chr11	120401001	120402000	Selection hotspot	DAF (p=0.0285)
chr11	120408001	120409000	Selection hotspot	DAF (p=0.0397)
chr11	120477001	120478000	Selection hotspot	DAF (p=0.0284)
chr11	120478001	120479000	Selection hotspot	DAF (p=0.0071)
chr11	120480001	120481000	Selection hotspot	DAF (p=0.0465)
chr11	120484001	120485000	Selection hotspot	DAF (p=0.0317)
chr11	120533001	120534000	Selection hotspot	DAF (p=0.0252)
chr11	120535001	120536000	Selection hotspot	DAF (p=0.0103)
chr11	120547001	120548000	Selection hotspot	DAF (p=0.0288)
chr11	120551001	120552000	Selection hotspot	DAF (p=0.045)
chr11	120571001	120572000	Selection hotspot	DAF (p=0.0171)
chr11	120574001	120575000	Selection hotspot	DAF (p=0.0413)
chr11	120576001	120577000	Selection hotspot	DAF (p=0.0343)
chr11	120619001	120620000	Selection hotspot	DAF (p=0.0389)
chr11	120678001	120679000	Selection hotspot	DAF (p=0.0067)
chr11	120784001	120785000	Selection hotspot	DAF (p=0.0419)
chr11	120789001	120790000	Selection hotspot	DAF (p=0.0031)
chr11	120837001	120838000	Selection hotspot	DAF (p=0.0176)
chr11	120844001	120845000	Selection hotspot	DAF (p=0.0293)
chr11	120850001	120851000	Selection hotspot	DAF (p=0.0393)
chr11	120855001	120856000	Selection hotspot	DAF (p=0.002)
chr11	120898001	120899000	Selection hotspot	DAF (p=0.0116)
chr11	120905001	120906000	Selection hotspot	DAF (p=0.0222)
chr11	120979001	120980000	Selection hotspot	DAF (p=0.0376)
chr11	121007001	121008000	Selection hotspot	DAF (p=0.0278)
chr11	121011001	121012000	Selection hotspot	DAF (p=0.0148)
chr11	121014001	121015000	Selection hotspot	DAF (p=0.0253)
chr11	121018001	121019000	Selection hotspot	DAF (p=0.0113)
chr11	121043001	121044000	Selection hotspot	DAF (p=0.0179)
chr11	121046001	121047000	Selection hotspot	DAF (p=0.0108)
chr11	121090001	121091000	Selection hotspot	DAF (p=0.04)
chr1	209530001	209531000	Selection hotspot	DAF (p=0.0475)
chr11	121131001	121132000	Selection hotspot	DAF (p=0.0401)
chr11	121132001	121133000	Selection hotspot	DAF (p=0.0179)
chr1	209532001	209533000	Selection hotspot	DAF (p=0.0052)
chr11	121134001	121135000	Selection hotspot	DAF (p=0.014)
chr11	121135001	121136000	Selection hotspot	DAF (p=0.002)
chr11	121137001	121138000	Selection hotspot	DAF (p=0.0123)
chr11	121147001	121148000	Selection hotspot	DAF (p=0.0169)
chr11	121151001	121152000	Selection hotspot	DAF (p=0.0043)
chr11	121153001	121154000	Selection hotspot	DAF (p=0.017)
chr11	121170001	121171000	Selection hotspot	DAF (p=0.025)
chr11	121294001	121295000	Selection hotspot	DAF (p=0.0339)
chr11	121300001	121301000	Selection hotspot	DAF (p=0.0279)
chr11	121315001	121316000	Selection hotspot	DAF (p=0.0299)
chr11	121420001	121421000	Selection hotspot	DAF (p=0.0186)
chr11	121518001	121519000	Selection hotspot	DAF (p=0.0398)
chr1	19201001	19202000	Selection hotspot	DAF (p=0.0353)
chr11	121559001	121560000	Selection hotspot	DAF (p=0.0219)
chr11	121578001	121579000	Selection hotspot	DAF (p=0.0326)
chr11	121584001	121585000	Selection hotspot	DAF (p=0.0428)
chr11	121585001	121586000	Selection hotspot	DAF (p=0.0159)
chr11	121592001	121593000	Selection hotspot	DAF (p=0.041)
chr11	121604001	121605000	Selection hotspot	DAF (p=0.0039)
chr11	121605001	121606000	Selection hotspot	DAF (p=0.0039)
chr11	121606001	121607000	Selection hotspot	DAF (p=0.0378)
chr11	121629001	121630000	Selection hotspot	DAF (p=0.005)
chr11	121635001	121636000	Selection hotspot	DAF (p=0.0326)
chr11	121714001	121715000	Selection hotspot	DAF (p=0.0312)
chr1	19203001	19204000	Selection hotspot	DAF (p=0.0371)
chr11	121810001	121811000	Selection hotspot	DAF (p=0.0086)
chr11	121842001	121843000	Selection hotspot	DAF (p=0.0218)
chr11	121847001	121848000	Selection hotspot	DAF (p=0.0135)
chr11	121868001	121869000	Selection hotspot	DAF (p=0.0154)
chr11	121882001	121883000	Selection hotspot	DAF (p=0.0256)
chr11	121922001	121923000	Selection hotspot	DAF (p=0.0083)
chr11	121935001	121936000	Selection hotspot	DAF (p=0.0285)
chr11	122047001	122048000	Selection hotspot	DAF (p=0.007)
chr11	122049001	122050000	Selection hotspot	DAF (p=0.0253)
chr11	122102001	122103000	Selection hotspot	DAF (p=0.0379)
chr11	122172001	122173000	Selection hotspot	DAF (p=0.0076)
chr11	122213001	122214000	Selection hotspot	DAF (p=0.0332)
chr1	209641001	209642000	Selection hotspot	DAF (p=0.0204)
chr11	122244001	122245000	Selection hotspot	DAF (p=0.0168)
chr11	122260001	122261000	Selection hotspot	DAF (p=0.0384)
chr1	209646001	209647000	Selection hotspot	DAF (p=0.0076)
chr11	122275001	122276000	Selection hotspot	DAF (p=0.0197)
chr11	122301001	122302000	Selection hotspot	DAF (p=0.0458)
chr11	122322001	122323000	Selection hotspot	DAF (p=0.012)
chr11	122339001	122340000	Selection hotspot	DAF (p=0.0207)
chr11	122367001	122368000	Selection hotspot	DAF (p=0.0185)
chr11	122425001	122426000	Selection hotspot	DAF (p=0.0069)
chr11	122477001	122478000	Selection hotspot	DAF (p=0.002)
chr1	209667001	209668000	Selection hotspot	DAF (p=0.0371)
chr11	122496001	122497000	Selection hotspot	DAF (p=0.0227)
chr11	122497001	122498000	Selection hotspot	DAF (p=0.026)
chr11	122501001	122502000	Selection hotspot	DAF (p=0.0247)
chr1	209669001	209670000	Selection hotspot	DAF (p=0.0116)
chr11	122503001	122504000	Selection hotspot	DAF (p=0.0497)
chr11	122504001	122505000	Selection hotspot	DAF (p=0.0273)
chr11	122507001	122508000	Selection hotspot	DAF (p=9e-04)
chr11	122515001	122516000	Selection hotspot	DAF (p=0.0223)
chr11	122521001	122522000	Selection hotspot	DAF (p=0.0118)
chr11	122534001	122535000	Selection hotspot	DAF (p=0.0293)
chr1	209673001	209674000	Selection hotspot	DAF (p=0.015)
chr11	122554001	122555000	Selection hotspot	DAF (p=0.0034)
chr11	122559001	122560000	Selection hotspot	DAF (p=0.0416)
chr11	122584001	122585000	Selection hotspot	DAF (p=0.0171)
chr1	209678001	209679000	Selection hotspot	DAF (p=0.0388)
chr11	122595001	122596000	Selection hotspot	DAF (p=0.05)
chr11	122619001	122620000	Selection hotspot	DAF (p=0.0349)
chr11	122632001	122633000	Selection hotspot	DAF (p=0.0249)
chr11	122646001	122647000	Selection hotspot	DAF (p=0.0273)
chr11	122666001	122667000	Selection hotspot	DAF (p=0.041)
chr11	122701001	122702000	Selection hotspot	DAF (p=0.0218)
chr1	209689001	209690000	Selection hotspot	DAF (p=0.0036)
chr11	122748001	122749000	Selection hotspot	DAF (p=0.038)
chr1	209695001	209696000	Selection hotspot	DAF (p=0.0225)
chr11	122774001	122775000	Selection hotspot	DAF (p=0.0482)
chr11	122808001	122809000	Selection hotspot	DAF (p=0.034)
chr11	122838001	122839000	Selection hotspot	DAF (p=0.0285)
chr11	122841001	122842000	Selection hotspot	DAF (p=0.0431)
chr11	122842001	122843000	Selection hotspot	DAF (p=0.0105)
chr11	122843001	122844000	Selection hotspot	DAF (p=0.0254)
chr11	122899001	122900000	Selection hotspot	DAF (p=0.0317)
chr11	122907001	122908000	Selection hotspot	DAF (p=0.0116)
chr11	122970001	122971000	Selection hotspot	DAF (p=0.0181)
chr11	122981001	122982000	Selection hotspot	DAF (p=0.0259)
chr11	122987001	122988000	Selection hotspot	DAF (p=0.0452)
chr11	122988001	122989000	Selection hotspot	DAF (p=0.0201)
chr11	122991001	122992000	Selection hotspot	DAF (p=0.0497)
chr11	122993001	122994000	Selection hotspot	DAF (p=0.0218)
chr11	123000001	123001000	Selection hotspot	DAF (p=0.0014)
chr11	123001001	123002000	Selection hotspot	DAF (p=0.0242)
chr11	123008001	123009000	Selection hotspot	DAF (p=0.0439)
chr11	123013001	123014000	Selection hotspot	DAF (p=0.0124)
chr11	123020001	123021000	Selection hotspot	DAF (p=0.0491)
chr11	123025001	123026000	Selection hotspot	DAF (p=0.0282)
chr11	123027001	123028000	Selection hotspot	DAF (p=0.0223)
chr11	123045001	123046000	Selection hotspot	DAF (p=0.0233)
chr11	123046001	123047000	Selection hotspot	DAF (p=0.0214)
chr11	123097001	123098000	Selection hotspot	DAF (p=0.0213)
chr11	123118001	123119000	Selection hotspot	DAF (p=0.0262)
chr11	123130001	123131000	Selection hotspot	DAF (p=0.0181)
chr11	123131001	123132000	Selection hotspot	DAF (p=0.0333)
chr11	123142001	123143000	Selection hotspot	DAF (p=0.0066)
chr11	123154001	123155000	Selection hotspot	DAF (p=0.0439)
chr11	123160001	123161000	Selection hotspot	DAF (p=0.0384)
chr11	123167001	123168000	Selection hotspot	DAF (p=0.0397)
chr11	123178001	123179000	Selection hotspot	DAF (p=0.0467)
chr11	123194001	123195000	Selection hotspot	DAF (p=0.041)
chr11	123198001	123199000	Selection hotspot	DAF (p=0.0323)
chr11	123206001	123207000	Selection hotspot	DAF (p=0.039)
chr11	123330001	123331000	Selection hotspot	DAF (p=0.0098)
chr11	123409001	123410000	Selection hotspot	DAF (p=0.0228)
chr1	209762001	209763000	Selection hotspot	DAF (p=0.0285)
chr11	123453001	123454000	Selection hotspot	DAF (p=0.0427)
chr11	123464001	123465000	Selection hotspot	DAF (p=0.031)
chr11	123470001	123471000	Selection hotspot	DAF (p=0.024)
chr11	123486001	123487000	Selection hotspot	DAF (p=0.0161)
chr11	123523001	123524000	Selection hotspot	DAF (p=0.011)
chr11	123526001	123527000	Selection hotspot	DAF (p=0.0157)
chr11	123527001	123528000	Selection hotspot	DAF (p=0.0261)
chr11	123528001	123529000	Selection hotspot	DAF (p=0.0046)
chr11	123529001	123530000	Selection hotspot	DAF (p=0.0447)
chr11	123535001	123536000	Selection hotspot	DAF (p=0.0304)
chr11	123587001	123588000	Selection hotspot	DAF (p=1e-04)
chr11	123607001	123608000	Selection hotspot	DAF (p=0.0095)
chr11	123608001	123609000	Selection hotspot	DAF (p=0.0249)
chr11	123609001	123610000	Selection hotspot	DAF (p=0.0126)
chr11	123613001	123614000	Selection hotspot	DAF (p=0.0254)
chr11	123664001	123665000	Selection hotspot	DAF (p=0.0385)
chr11	123690001	123691000	Selection hotspot	DAF (p=0.0324)
chr11	123718001	123719000	Selection hotspot	DAF (p=0.0314)
chr11	123721001	123722000	Selection hotspot	DAF (p=0.0424)
chr11	123775001	123776000	Selection hotspot	DAF (p=0.0097)
chr11	123777001	123778000	Selection hotspot	DAF (p=0.0286)
chr11	123790001	123791000	Selection hotspot	DAF (p=0.0424)
chr11	123800001	123801000	Selection hotspot	DAF (p=0.0352)
chr11	123807001	123808000	Selection hotspot	DAF (p=0.0195)
chr11	123813001	123814000	Selection hotspot	DAF (p=0.0053)
chr11	123816001	123817000	Selection hotspot	DAF (p=0.0142)
chr11	123817001	123818000	Selection hotspot	DAF (p=0.0018)
chr11	123856001	123857000	Selection hotspot	DAF (p=0.0098)
chr11	123893001	123894000	Selection hotspot	DAF (p=0.0087)
chr11	123894001	123895000	Selection hotspot	DAF (p=0.0032)
chr1	209809001	209810000	Selection hotspot	DAF (p=0.0153)
chr11	123909001	123910000	Selection hotspot	DAF (p=4e-04)
chr11	123930001	123931000	Selection hotspot	DAF (p=0.018)
chr11	123932001	123933000	Selection hotspot	DAF (p=0.025)
chr11	123933001	123934000	Selection hotspot	DAF (p=0.0198)
chr11	123943001	123944000	Selection hotspot	DAF (p=0.008)
chr11	123955001	123956000	Selection hotspot	DAF (p=0.0115)
chr11	123977001	123978000	Selection hotspot	DAF (p=0.0078)
chr11	124030001	124031000	Selection hotspot	DAF (p=0.0331)
chr11	124040001	124041000	Selection hotspot	DAF (p=0.0453)
chr11	124041001	124042000	Selection hotspot	DAF (p=0.0178)
chr11	124054001	124055000	Selection hotspot	DAF (p=0.019)
chr11	124060001	124061000	Selection hotspot	DAF (p=0.0068)
chr11	124095001	124096000	Selection hotspot	DAF (p=0.0371)
chr11	124099001	124100000	Selection hotspot	DAF (p=0.0183)
chr11	124100001	124101000	Selection hotspot	DAF (p=0.0252)
chr11	124103001	124104000	Selection hotspot	DAF (p=0.0188)
chr11	124106001	124107000	Selection hotspot	DAF (p=0.0252)
chr11	124108001	124109000	Selection hotspot	DAF (p=0.0028)
chr11	124112001	124113000	Selection hotspot	DAF (p=0.0268)
chr11	124115001	124116000	Selection hotspot	DAF (p=0.0255)
chr11	124116001	124117000	Selection hotspot	DAF (p=0.0077)
chr11	124117001	124118000	Selection hotspot	DAF (p=0.0166)
chr11	124118001	124119000	Selection hotspot	DAF (p=0.0189)
chr11	124121001	124122000	Selection hotspot	DAF (p=0.028)
chr11	124135001	124136000	Selection hotspot	DAF (p=0.0366)
chr11	124137001	124138000	Selection hotspot	DAF (p=0.0369)
chr1	19227001	19228000	Selection hotspot	DAF (p=6e-04)
chr11	124154001	124155000	Selection hotspot	DAF (p=0.0423)
chr1	209835001	209836000	Selection hotspot	DAF (p=0.0291)
chr11	124179001	124180000	Selection hotspot	DAF (p=0.0131)
chr11	124181001	124182000	Selection hotspot	DAF (p=0.0173)
chr11	124203001	124204000	Selection hotspot	DAF (p=0.0088)
chr11	124208001	124209000	Selection hotspot	DAF (p=0.0397)
chr11	124230001	124231000	Selection hotspot	DAF (p=0.0325)
chr11	124256001	124257000	Selection hotspot	DAF (p=0.0111)
chr11	124259001	124260000	Selection hotspot	DAF (p=0.0228)
chr11	124288001	124289000	Selection hotspot	DAF (p=0.0288)
chr11	124291001	124292000	Selection hotspot	DAF (p=0.0126)
chr11	124312001	124313000	Selection hotspot	DAF (p=0.0149)
chr11	124334001	124335000	Selection hotspot	DAF (p=0.0233)
chr1	19229001	19230000	Selection hotspot	DAF (p=0.0396)
chr11	124351001	124352000	Selection hotspot	DAF (p=0.0127)
chr11	124386001	124387000	Selection hotspot	DAF (p=0.0074)
chr11	124399001	124400000	Selection hotspot	DAF (p=0.0077)
chr11	124406001	124407000	Selection hotspot	DAF (p=0.036)
chr11	124422001	124423000	Selection hotspot	DAF (p=0.0154)
chr11	124423001	124424000	Selection hotspot	DAF (p=0.0376)
chr11	124427001	124428000	Selection hotspot	DAF (p=0.0134)
chr11	124428001	124429000	Selection hotspot	DAF (p=7e-04)
chr11	124432001	124433000	Selection hotspot	DAF (p=0.0301)
chr1	19230001	19231000	Selection hotspot	DAF (p=0.0187)
chr11	124458001	124459000	Selection hotspot	DAF (p=0.0142)
chr11	124461001	124462000	Selection hotspot	DAF (p=0.0087)
chr11	124464001	124465000	Selection hotspot	DAF (p=0.0364)
chr11	124468001	124469000	Selection hotspot	DAF (p=0.0013)
chr11	124547001	124548000	Selection hotspot	DAF (p=0.0434)
chr11	124602001	124603000	Selection hotspot	DAF (p=0.0472)
chr11	124603001	124604000	Selection hotspot	DAF (p=0.0314)
chr11	124612001	124613000	Selection hotspot	DAF (p=0.0072)
chr11	124686001	124687000	Selection hotspot	DAF (p=0.0467)
chr11	124688001	124689000	Selection hotspot	DAF (p=0.0299)
chr11	124706001	124707000	Selection hotspot	DAF (p=0.0324)
chr11	124751001	124752000	Selection hotspot	DAF (p=0.0299)
chr1	19234001	19235000	Selection hotspot	DAF (p=0.0186)
chr1	209903001	209904000	Selection hotspot	DAF (p=0.0395)
chr11	124857001	124858000	Selection hotspot	DAF (p=0.0031)
chr1	209911001	209912000	Selection hotspot	DAF (p=0.0278)
chr11	124933001	124934000	Selection hotspot	DAF (p=0.0056)
chr11	124935001	124936000	Selection hotspot	DAF (p=0.029)
chr11	124936001	124937000	Selection hotspot	DAF (p=0.0042)
chr11	124940001	124941000	Selection hotspot	DAF (p=0.0367)
chr11	124958001	124959000	Selection hotspot	DAF (p=0.016)
chr11	125016001	125017000	Selection hotspot	DAF (p=0.0012)
chr11	125018001	125019000	Selection hotspot	DAF (p=0.0262)
chr11	125078001	125079000	Selection hotspot	DAF (p=0.0281)
chr11	125079001	125080000	Selection hotspot	DAF (p=0.0253)
chr11	125103001	125104000	Selection hotspot	DAF (p=0.0227)
chr11	125153001	125154000	Selection hotspot	DAF (p=0.0372)
chr11	125159001	125160000	Selection hotspot	DAF (p=0.0228)
chr11	125161001	125162000	Selection hotspot	DAF (p=0.0376)
chr1	209935001	209936000	Selection hotspot	DAF (p=0.0199)
chr11	125169001	125170000	Selection hotspot	DAF (p=0.0486)
chr1	209936001	209937000	Selection hotspot	DAF (p=0.0049)
chr11	125181001	125182000	Selection hotspot	DAF (p=0.0231)
chr11	125198001	125199000	Selection hotspot	DAF (p=0.0216)
chr11	125199001	125200000	Selection hotspot	DAF (p=0.0208)
chr11	125216001	125217000	Selection hotspot	DAF (p=0.0093)
chr11	125244001	125245000	Selection hotspot	DAF (p=0.0429)
chr11	125251001	125252000	Selection hotspot	DAF (p=0.0326)
chr11	125253001	125254000	Selection hotspot	DAF (p=0.0098)
chr11	125261001	125262000	Selection hotspot	DAF (p=0.0277)
chr11	125276001	125277000	Selection hotspot	DAF (p=0.0316)
chr11	125283001	125284000	Selection hotspot	DAF (p=0.0175)
chr11	125308001	125309000	Selection hotspot	DAF (p=0.04)
chr11	125316001	125317000	Selection hotspot	DAF (p=0.0037)
chr11	125319001	125320000	Selection hotspot	DAF (p=0.0114)
chr1	19239001	19240000	Selection hotspot	DAF (p=0.0223)
chr11	125451001	125452000	Selection hotspot	DAF (p=0.0164)
chr11	125465001	125466000	Selection hotspot	DAF (p=0.0224)
chr11	125476001	125477000	Selection hotspot	DAF (p=0.0013)
chr11	125477001	125478000	Selection hotspot	DAF (p=0.0029)
chr11	125480001	125481000	Selection hotspot	DAF (p=0.015)
chr11	125495001	125496000	Selection hotspot	DAF (p=0.0317)
chr11	125576001	125577000	Selection hotspot	DAF (p=0.0084)
chr11	125577001	125578000	Selection hotspot	DAF (p=0.0374)
chr11	125592001	125593000	Selection hotspot	DAF (p=0.0057)
chr11	125595001	125596000	Selection hotspot	DAF (p=0.0426)
chr11	125598001	125599000	Selection hotspot	DAF (p=0.0334)
chr11	125609001	125610000	Selection hotspot	DAF (p=0.0213)
chr11	125623001	125624000	Selection hotspot	DAF (p=0.0067)
chr11	125625001	125626000	Selection hotspot	DAF (p=0.0347)
chr11	125635001	125636000	Selection hotspot	DAF (p=0.0377)
chr11	125636001	125637000	Selection hotspot	DAF (p=0.0135)
chr11	125654001	125655000	Selection hotspot	DAF (p=0.0089)
chr11	125667001	125668000	Selection hotspot	DAF (p=0.0022)
chr11	125676001	125677000	Selection hotspot	DAF (p=0.0287)
chr1	209988001	209989000	Selection hotspot	DAF (p=0.018)
chr11	125713001	125714000	Selection hotspot	DAF (p=0.0387)
chr11	125720001	125721000	Selection hotspot	DAF (p=0.0351)
chr11	125732001	125733000	Selection hotspot	DAF (p=0.0496)
chr11	125845001	125846000	Selection hotspot	DAF (p=0.0331)
chr11	125851001	125852000	Selection hotspot	DAF (p=0.0065)
chr1	210004001	210005000	Selection hotspot	DAF (p=0.0131)
chr11	125871001	125872000	Selection hotspot	DAF (p=0.0269)
chr1	210006001	210007000	Selection hotspot	DAF (p=0.0259)
chr11	125884001	125885000	Selection hotspot	DAF (p=0.0156)
chr11	125889001	125890000	Selection hotspot	DAF (p=0.0018)
chr11	126035001	126036000	Selection hotspot	DAF (p=0.0146)
chr11	126053001	126054000	Selection hotspot	DAF (p=0.0395)
chr11	126064001	126065000	Selection hotspot	DAF (p=0.0442)
chr11	126074001	126075000	Selection hotspot	DAF (p=0.0289)
chr11	126075001	126076000	Selection hotspot	DAF (p=0.0328)
chr11	126077001	126078000	Selection hotspot	DAF (p=0.0173)
chr1	210027001	210028000	Selection hotspot	DAF (p=0.0316)
chr11	126083001	126084000	Selection hotspot	DAF (p=0.014)
chr11	126225001	126226000	Selection hotspot	DAF (p=0.0253)
chr11	126294001	126295000	Selection hotspot	DAF (p=0.0362)
chr1	210051001	210052000	Selection hotspot	DAF (p=0.0347)
chr11	126324001	126325000	Selection hotspot	DAF (p=0.0397)
chr11	126351001	126352000	Selection hotspot	DAF (p=0.0125)
chr11	126353001	126354000	Selection hotspot	DAF (p=0.0169)
chr11	126355001	126356000	Selection hotspot	DAF (p=0.007)
chr1	210057001	210058000	Selection hotspot	DAF (p=0.0166)
chr11	126399001	126400000	Selection hotspot	DAF (p=0.019)
chr1	210061001	210062000	Selection hotspot	DAF (p=0.0402)
chr1	210064001	210065000	Selection hotspot	DAF (p=0.0386)
chr1	210072001	210073000	Selection hotspot	DAF (p=0.0377)
chr11	126542001	126543000	Selection hotspot	DAF (p=0.0087)
chr11	126575001	126576000	Selection hotspot	DAF (p=0.0044)
chr11	126584001	126585000	Selection hotspot	DAF (p=0.0308)
chr11	126585001	126586000	Selection hotspot	DAF (p=0.0166)
chr11	126602001	126603000	Selection hotspot	DAF (p=0.0393)
chr11	126605001	126606000	Selection hotspot	DAF (p=9e-04)
chr1	210080001	210081000	Selection hotspot	DAF (p=0.0245)
chr11	126613001	126614000	Selection hotspot	DAF (p=0.0236)
chr11	126651001	126652000	Selection hotspot	DAF (p=0.0067)
chr11	126655001	126656000	Selection hotspot	DAF (p=0.0274)
chr1	210085001	210086000	Selection hotspot	DAF (p=0.0259)
chr11	126666001	126667000	Selection hotspot	DAF (p=0.0238)
chr11	126690001	126691000	Selection hotspot	DAF (p=0.0094)
chr11	126692001	126693000	Selection hotspot	DAF (p=0.0194)
chr11	126695001	126696000	Selection hotspot	DAF (p=0.0013)
chr11	126696001	126697000	Selection hotspot	DAF (p=0.0373)
chr11	126699001	126700000	Selection hotspot	DAF (p=0.0429)
chr11	126703001	126704000	Selection hotspot	DAF (p=0.0428)
chr11	126704001	126705000	Selection hotspot	DAF (p=0.0368)
chr11	126705001	126706000	Selection hotspot	DAF (p=0.0203)
chr11	126711001	126712000	Selection hotspot	DAF (p=0.0141)
chr11	126712001	126713000	Selection hotspot	DAF (p=0.0414)
chr11	126715001	126716000	Selection hotspot	DAF (p=0.0108)
chr11	126716001	126717000	Selection hotspot	DAF (p=0.006)
chr11	126719001	126720000	Selection hotspot	DAF (p=0.0078)
chr11	126721001	126722000	Selection hotspot	DAF (p=0.016)
chr11	126751001	126752000	Selection hotspot	DAF (p=0.0434)
chr11	126754001	126755000	Selection hotspot	DAF (p=0.0118)
chr11	126755001	126756000	Selection hotspot	DAF (p=0.0218)
chr11	126793001	126794000	Selection hotspot	DAF (p=0.0196)
chr11	126799001	126800000	Selection hotspot	DAF (p=0.0462)
chr11	126829001	126830000	Selection hotspot	DAF (p=0.018)
chr11	126855001	126856000	Selection hotspot	DAF (p=0.0154)
chr11	126858001	126859000	Selection hotspot	DAF (p=0.0356)
chr11	126884001	126885000	Selection hotspot	DAF (p=0.0447)
chr1	210110001	210111000	Selection hotspot	DAF (p=0.0479)
chr11	126917001	126918000	Selection hotspot	DAF (p=0.0131)
chr11	126918001	126919000	Selection hotspot	DAF (p=0.0437)
chr11	126920001	126921000	Selection hotspot	DAF (p=0.0145)
chr1	19255001	19256000	Selection hotspot	DAF (p=0.0178)
chr11	126974001	126975000	Selection hotspot	DAF (p=0.0414)
chr11	126992001	126993000	Selection hotspot	DAF (p=0.022)
chr11	127011001	127012000	Selection hotspot	DAF (p=0.0248)
chr11	127036001	127037000	Selection hotspot	DAF (p=0.0436)
chr11	127045001	127046000	Selection hotspot	DAF (p=0.0446)
chr11	127049001	127050000	Selection hotspot	DAF (p=0.0158)
chr11	127052001	127053000	Selection hotspot	DAF (p=9e-04)
chr11	127053001	127054000	Selection hotspot	DAF (p=0.0485)
chr11	127063001	127064000	Selection hotspot	DAF (p=0.0216)
chr11	127101001	127102000	Selection hotspot	DAF (p=0.0335)
chr11	127106001	127107000	Selection hotspot	DAF (p=0.0343)
chr11	127131001	127132000	Selection hotspot	DAF (p=0.0467)
chr11	127234001	127235000	Selection hotspot	DAF (p=0.0416)
chr11	127237001	127238000	Selection hotspot	DAF (p=0.0126)
chr11	127257001	127258000	Selection hotspot	DAF (p=0.0075)
chr11	127280001	127281000	Selection hotspot	DAF (p=0.0011)
chr11	127283001	127284000	Selection hotspot	DAF (p=1e-04)
chr11	127292001	127293000	Selection hotspot	DAF (p=0.0306)
chr11	127300001	127301000	Selection hotspot	DAF (p=2e-04)
chr1	210149001	210150000	Selection hotspot	DAF (p=0.0227)
chr11	127358001	127359000	Selection hotspot	DAF (p=0.0081)
chr11	127396001	127397000	Selection hotspot	DAF (p=0.0379)
chr11	127450001	127451000	Selection hotspot	DAF (p=0.0334)
chr11	127462001	127463000	Selection hotspot	DAF (p=0.0235)
chr11	127476001	127477000	Selection hotspot	DAF (p=0.0259)
chr11	127494001	127495000	Selection hotspot	DAF (p=0.0213)
chr11	127540001	127541000	Selection hotspot	DAF (p=0.0013)
chr11	127542001	127543000	Selection hotspot	DAF (p=0.0343)
chr11	127575001	127576000	Selection hotspot	DAF (p=0.0152)
chr11	127646001	127647000	Selection hotspot	DAF (p=0.033)
chr11	127652001	127653000	Selection hotspot	DAF (p=0.0189)
chr11	127671001	127672000	Selection hotspot	DAF (p=0.0104)
chr11	127691001	127692000	Selection hotspot	DAF (p=0.0056)
chr11	127692001	127693000	Selection hotspot	DAF (p=0.0237)
chr11	127694001	127695000	Selection hotspot	DAF (p=0.0061)
chr11	127705001	127706000	Selection hotspot	DAF (p=0.0346)
chr11	127706001	127707000	Selection hotspot	DAF (p=0.0133)
chr11	127742001	127743000	Selection hotspot	DAF (p=0.0409)
chr11	127754001	127755000	Selection hotspot	DAF (p=0.0279)
chr11	127782001	127783000	Selection hotspot	DAF (p=0.0054)
chr11	127846001	127847000	Selection hotspot	DAF (p=0.0183)
chr11	127866001	127867000	Selection hotspot	DAF (p=0.0163)
chr11	127879001	127880000	Selection hotspot	DAF (p=0.0099)
chr11	127884001	127885000	Selection hotspot	DAF (p=0.032)
chr11	127913001	127914000	Selection hotspot	DAF (p=0.0052)
chr11	127937001	127938000	Selection hotspot	DAF (p=0.0086)
chr11	127967001	127968000	Selection hotspot	DAF (p=0.0261)
chr11	127974001	127975000	Selection hotspot	DAF (p=0.0195)
chr11	127992001	127993000	Selection hotspot	DAF (p=0.0342)
chr11	128060001	128061000	Selection hotspot	DAF (p=0.0238)
chr11	128061001	128062000	Selection hotspot	DAF (p=0.0349)
chr11	128069001	128070000	Selection hotspot	DAF (p=0.0301)
chr11	128100001	128101000	Selection hotspot	DAF (p=0.0108)
chr11	128102001	128103000	Selection hotspot	DAF (p=0.01)
chr11	128103001	128104000	Selection hotspot	DAF (p=0.0375)
chr11	128104001	128105000	Selection hotspot	DAF (p=0.0376)
chr11	128380001	128381000	Selection hotspot	DAF (p=0.0275)
chr11	128438001	128439000	Selection hotspot	DAF (p=0.0315)
chr11	128513001	128514000	Selection hotspot	DAF (p=0.0395)
chr11	128521001	128522000	Selection hotspot	DAF (p=0.0086)
chr11	128522001	128523000	Selection hotspot	DAF (p=0.0073)
chr11	128544001	128545000	Selection hotspot	DAF (p=0.0317)
chr11	128628001	128629000	Selection hotspot	DAF (p=0.0269)
chr11	128664001	128665000	Selection hotspot	DAF (p=0.0019)
chr11	128685001	128686000	Selection hotspot	DAF (p=0.0118)
chr11	128686001	128687000	Selection hotspot	DAF (p=0.0223)
chr11	128687001	128688000	Selection hotspot	DAF (p=0.0263)
chr11	128689001	128690000	Selection hotspot	DAF (p=0.0261)
chr11	128704001	128705000	Selection hotspot	DAF (p=0.0232)
chr11	128721001	128722000	Selection hotspot	DAF (p=0.0344)
chr11	128785001	128786000	Selection hotspot	DAF (p=0.0136)
chr11	128786001	128787000	Selection hotspot	DAF (p=0.01)
chr11	128816001	128817000	Selection hotspot	DAF (p=0.007)
chr11	128823001	128824000	Selection hotspot	DAF (p=0.0409)
chr11	128913001	128914000	Selection hotspot	DAF (p=0.0034)
chr11	128990001	128991000	Selection hotspot	DAF (p=0.0247)
chr11	129095001	129096000	Selection hotspot	DAF (p=0.0332)
chr11	129191001	129192000	Selection hotspot	DAF (p=0.0261)
chr11	129218001	129219000	Selection hotspot	DAF (p=0.0274)
chr11	129259001	129260000	Selection hotspot	DAF (p=0.0375)
chr1	210345001	210346000	Selection hotspot	DAF (p=0.0357)
chr11	129277001	129278000	Selection hotspot	DAF (p=0.0349)
chr11	129310001	129311000	Selection hotspot	DAF (p=0.0122)
chr11	129313001	129314000	Selection hotspot	DAF (p=0.0348)
chr11	129319001	129320000	Selection hotspot	DAF (p=0.0149)
chr11	129327001	129328000	Selection hotspot	DAF (p=0.0173)
chr11	129341001	129342000	Selection hotspot	DAF (p=0.0166)
chr11	129388001	129389000	Selection hotspot	DAF (p=0.0308)
chr11	129389001	129390000	Selection hotspot	DAF (p=0.0385)
chr11	129398001	129399000	Selection hotspot	DAF (p=0.013)
chr11	129400001	129401000	Selection hotspot	DAF (p=0.0362)
chr11	129409001	129410000	Selection hotspot	DAF (p=0.0027)
chr11	129445001	129446000	Selection hotspot	DAF (p=0.0068)
chr11	129446001	129447000	Selection hotspot	DAF (p=0.0394)
chr11	129447001	129448000	Selection hotspot	DAF (p=0.0177)
chr11	129450001	129451000	Selection hotspot	DAF (p=0.022)
chr11	129456001	129457000	Selection hotspot	DAF (p=0.0054)
chr11	129457001	129458000	Selection hotspot	DAF (p=0.0469)
chr11	129476001	129477000	Selection hotspot	DAF (p=0.0026)
chr11	129487001	129488000	Selection hotspot	DAF (p=0.009)
chr11	129529001	129530000	Selection hotspot	DAF (p=0.0227)
chr11	129531001	129532000	Selection hotspot	DAF (p=0.0294)
chr11	129532001	129533000	Selection hotspot	DAF (p=0.0352)
chr11	129533001	129534000	Selection hotspot	DAF (p=0.0039)
chr11	129535001	129536000	Selection hotspot	DAF (p=0.0359)
chr11	129536001	129537000	Selection hotspot	DAF (p=0.0298)
chr11	129537001	129538000	Selection hotspot	DAF (p=0.0108)
chr11	129544001	129545000	Selection hotspot	DAF (p=0.0137)
chr11	129558001	129559000	Selection hotspot	DAF (p=0.0217)
chr11	129559001	129560000	Selection hotspot	DAF (p=0.0288)
chr11	129578001	129579000	Selection hotspot	DAF (p=0.033)
chr11	129586001	129587000	Selection hotspot	DAF (p=0.0146)
chr11	129619001	129620000	Selection hotspot	DAF (p=0.0414)
chr1	210386001	210387000	Selection hotspot	DAF (p=0.0099)
chr11	129694001	129695000	Selection hotspot	DAF (p=0.0183)
chr11	129695001	129696000	Selection hotspot	DAF (p=0.006)
chr11	129696001	129697000	Selection hotspot	DAF (p=0.0232)
chr11	129711001	129712000	Selection hotspot	DAF (p=0.0059)
chr11	129764001	129765000	Selection hotspot	DAF (p=0.0384)
chr11	129771001	129772000	Selection hotspot	DAF (p=0.0047)
chr11	129773001	129774000	Selection hotspot	DAF (p=0.0246)
chr11	129778001	129779000	Selection hotspot	DAF (p=0.0276)
chr1	210397001	210398000	Selection hotspot	DAF (p=0.0362)
chr11	129801001	129802000	Selection hotspot	DAF (p=0.0313)
chr11	129814001	129815000	Selection hotspot	DAF (p=0.0193)
chr11	129825001	129826000	Selection hotspot	DAF (p=0.028)
chr11	129847001	129848000	Selection hotspot	DAF (p=0.0423)
chr11	129866001	129867000	Selection hotspot	DAF (p=0.0276)
chr11	129904001	129905000	Selection hotspot	DAF (p=0.0264)
chr11	129907001	129908000	Selection hotspot	DAF (p=0.0233)
chr11	129910001	129911000	Selection hotspot	DAF (p=0.041)
chr11	129915001	129916000	Selection hotspot	DAF (p=0.037)
chr11	129936001	129937000	Selection hotspot	DAF (p=0.0231)
chr11	129943001	129944000	Selection hotspot	DAF (p=0.0323)
chr11	129945001	129946000	Selection hotspot	DAF (p=0.04)
chr11	130032001	130033000	Selection hotspot	DAF (p=0.0184)
chr11	130055001	130056000	Selection hotspot	DAF (p=0.0248)
chr11	130063001	130064000	Selection hotspot	DAF (p=0.0377)
chr11	130066001	130067000	Selection hotspot	DAF (p=0.0136)
chr11	130073001	130074000	Selection hotspot	DAF (p=0.0475)
chr11	130075001	130076000	Selection hotspot	DAF (p=0.0406)
chr11	130156001	130157000	Selection hotspot	DAF (p=0.0297)
chr11	130160001	130161000	Selection hotspot	DAF (p=0.0049)
chr11	130163001	130164000	Selection hotspot	DAF (p=0.0076)
chr11	130183001	130184000	Selection hotspot	DAF (p=0.0194)
chr11	130221001	130222000	Selection hotspot	DAF (p=0.0225)
chr1	210442001	210443000	Selection hotspot	DAF (p=0.0023)
chr11	130241001	130242000	Selection hotspot	DAF (p=0.0138)
chr11	130297001	130298000	Selection hotspot	DAF (p=0.0181)
chr11	130319001	130320000	Selection hotspot	DAF (p=0.0165)
chr1	210452001	210453000	Selection hotspot	DAF (p=0.0067)
chr11	130338001	130339000	Selection hotspot	DAF (p=0.0245)
chr1	210453001	210454000	Selection hotspot	DAF (p=0.0483)
chr1	210458001	210459000	Selection hotspot	DAF (p=0.0179)
chr11	130399001	130400000	Selection hotspot	DAF (p=0.0255)
chr11	130411001	130412000	Selection hotspot	DAF (p=0.0038)
chr11	130422001	130423000	Selection hotspot	DAF (p=0.0378)
chr11	130424001	130425000	Selection hotspot	DAF (p=0.0189)
chr11	130434001	130435000	Selection hotspot	DAF (p=0.0065)
chr11	130435001	130436000	Selection hotspot	DAF (p=0.0274)
chr11	130454001	130455000	Selection hotspot	DAF (p=0.0137)
chr11	130460001	130461000	Selection hotspot	DAF (p=0.0238)
chr11	130461001	130462000	Selection hotspot	DAF (p=0.0088)
chr11	130462001	130463000	Selection hotspot	DAF (p=0.0112)
chr1	210467001	210468000	Selection hotspot	DAF (p=0.0047)
chr11	130491001	130492000	Selection hotspot	DAF (p=0.0112)
chr1	210468001	210469000	Selection hotspot	DAF (p=0.0378)
chr1	210469001	210470000	Selection hotspot	DAF (p=0.0101)
chr11	130517001	130518000	Selection hotspot	DAF (p=0.0296)
chr1	210471001	210472000	Selection hotspot	DAF (p=0.0407)
chr11	130584001	130585000	Selection hotspot	DAF (p=0.0289)
chr11	130625001	130626000	Selection hotspot	DAF (p=0.0019)
chr11	130641001	130642000	Selection hotspot	DAF (p=0.0266)
chr11	130643001	130644000	Selection hotspot	DAF (p=0.0399)
chr11	130654001	130655000	Selection hotspot	DAF (p=0.0338)
chr11	130668001	130669000	Selection hotspot	DAF (p=0.0264)
chr11	130669001	130670000	Selection hotspot	DAF (p=0.0187)
chr11	130675001	130676000	Selection hotspot	DAF (p=0.0099)
chr11	130694001	130695000	Selection hotspot	DAF (p=0.0331)
chr11	130717001	130718000	Selection hotspot	DAF (p=0.014)
chr11	130729001	130730000	Selection hotspot	DAF (p=0.0208)
chr11	130730001	130731000	Selection hotspot	DAF (p=0.0353)
chr11	130744001	130745000	Selection hotspot	DAF (p=0.0117)
chr11	130760001	130761000	Selection hotspot	DAF (p=0.004)
chr11	130762001	130763000	Selection hotspot	DAF (p=0.0051)
chr11	130764001	130765000	Selection hotspot	DAF (p=0.0195)
chr11	130779001	130780000	Selection hotspot	DAF (p=0.0053)
chr11	130780001	130781000	Selection hotspot	DAF (p=5e-04)
chr11	130784001	130785000	Selection hotspot	DAF (p=0.0389)
chr11	130796001	130797000	Selection hotspot	DAF (p=0.0088)
chr11	130831001	130832000	Selection hotspot	DAF (p=0.0473)
chr11	130923001	130924000	Selection hotspot	DAF (p=0.0145)
chr11	130947001	130948000	Selection hotspot	DAF (p=0.0325)
chr11	130953001	130954000	Selection hotspot	DAF (p=0.0087)
chr11	130963001	130964000	Selection hotspot	DAF (p=0.0025)
chr11	130969001	130970000	Selection hotspot	DAF (p=0.014)
chr11	130972001	130973000	Selection hotspot	DAF (p=0.0387)
chr11	131047001	131048000	Selection hotspot	DAF (p=0.0334)
chr11	131072001	131073000	Selection hotspot	DAF (p=0.0208)
chr11	131088001	131089000	Selection hotspot	DAF (p=0.0259)
chr11	131110001	131111000	Selection hotspot	DAF (p=0.0442)
chr11	131126001	131127000	Selection hotspot	DAF (p=0.0028)
chr11	131165001	131166000	Selection hotspot	DAF (p=0.0314)
chr11	131167001	131168000	Selection hotspot	DAF (p=0.0321)
chr1	19298001	19299000	Selection hotspot	DAF (p=0.0121)
chr11	131328001	131329000	Selection hotspot	DAF (p=0.0155)
chr11	131332001	131333000	Selection hotspot	DAF (p=0.0233)
chr11	131367001	131368000	Selection hotspot	DAF (p=0.0316)
chr1	210556001	210557000	Selection hotspot	DAF (p=0.0195)
chr11	131378001	131379000	Selection hotspot	DAF (p=0.0127)
chr1	210557001	210558000	Selection hotspot	DAF (p=0.0061)
chr11	131410001	131411000	Selection hotspot	DAF (p=0.0316)
chr11	131469001	131470000	Selection hotspot	DAF (p=0.0041)
chr11	131490001	131491000	Selection hotspot	DAF (p=0.001)
chr11	131506001	131507000	Selection hotspot	DAF (p=0.0217)
chr11	131538001	131539000	Selection hotspot	DAF (p=0.0045)
chr11	131546001	131547000	Selection hotspot	DAF (p=0.0047)
chr11	131547001	131548000	Selection hotspot	DAF (p=0.0263)
chr11	131548001	131549000	Selection hotspot	DAF (p=0.0444)
chr11	131551001	131552000	Selection hotspot	DAF (p=0.0213)
chr11	131565001	131566000	Selection hotspot	DAF (p=0.0271)
chr11	131607001	131608000	Selection hotspot	DAF (p=0.0402)
chr11	131630001	131631000	Selection hotspot	DAF (p=0.0071)
chr11	131784001	131785000	Selection hotspot	DAF (p=0.0349)
chr11	131816001	131817000	Selection hotspot	DAF (p=0.0472)
chr11	131841001	131842000	Selection hotspot	DAF (p=0.0084)
chr1	19304001	19305000	Selection hotspot	DAF (p=0.0348)
chr1	210608001	210609000	Selection hotspot	DAF (p=0.0417)
chr11	131939001	131940000	Selection hotspot	DAF (p=0.0079)
chr11	131981001	131982000	Selection hotspot	DAF (p=0.0249)
chr11	131984001	131985000	Selection hotspot	DAF (p=0.0143)
chr1	210622001	210623000	Selection hotspot	DAF (p=0.0453)
chr11	132052001	132053000	Selection hotspot	DAF (p=0.023)
chr11	132088001	132089000	Selection hotspot	DAF (p=0.0323)
chr11	132111001	132112000	Selection hotspot	DAF (p=0.0155)
chr1	210630001	210631000	Selection hotspot	DAF (p=0.0203)
chr11	132122001	132123000	Selection hotspot	DAF (p=0.0185)
chr11	132194001	132195000	Selection hotspot	DAF (p=0.0048)
chr11	132256001	132257000	Selection hotspot	DAF (p=0.0232)
chr11	132270001	132271000	Selection hotspot	DAF (p=0.027)
chr11	132306001	132307000	Selection hotspot	DAF (p=0.0222)
chr11	132384001	132385000	Selection hotspot	DAF (p=0.0172)
chr11	132385001	132386000	Selection hotspot	DAF (p=0.0187)
chr11	132407001	132408000	Selection hotspot	DAF (p=0.0395)
chr11	132436001	132437000	Selection hotspot	DAF (p=0.0258)
chr11	132508001	132509000	Selection hotspot	DAF (p=0.0108)
chr11	132509001	132510000	Selection hotspot	DAF (p=9e-04)
chr11	132546001	132547000	Selection hotspot	DAF (p=0.0072)
chr11	132652001	132653000	Selection hotspot	DAF (p=0.021)
chr11	132681001	132682000	Selection hotspot	DAF (p=0.0119)
chr11	132692001	132693000	Selection hotspot	DAF (p=0.0073)
chr11	132704001	132705000	Selection hotspot	DAF (p=0.0089)
chr11	132705001	132706000	Selection hotspot	DAF (p=0.0107)
chr11	132720001	132721000	Selection hotspot	DAF (p=0.0187)
chr11	132736001	132737000	Selection hotspot	DAF (p=0.0366)
chr11	132772001	132773000	Selection hotspot	DAF (p=0.0198)
chr11	132777001	132778000	Selection hotspot	DAF (p=0.0398)
chr11	132797001	132798000	Selection hotspot	DAF (p=0.037)
chr11	132802001	132803000	Selection hotspot	DAF (p=0.0053)
chr11	132815001	132816000	Selection hotspot	DAF (p=0.0379)
chr11	132827001	132828000	Selection hotspot	DAF (p=0.0076)
chr11	132840001	132841000	Selection hotspot	DAF (p=0.0194)
chr1	210704001	210705000	Selection hotspot	DAF (p=0.0039)
chr11	132877001	132878000	Selection hotspot	DAF (p=0.0278)
chr1	210709001	210710000	Selection hotspot	DAF (p=0.0128)
chr11	132972001	132973000	Selection hotspot	DAF (p=0.049)
chr11	132973001	132974000	Selection hotspot	DAF (p=0.0155)
chr11	132982001	132983000	Selection hotspot	DAF (p=0.0436)
chr11	132983001	132984000	Selection hotspot	DAF (p=0.0183)
chr1	210718001	210719000	Selection hotspot	DAF (p=0.0296)
chr11	132999001	133000000	Selection hotspot	DAF (p=0.0272)
chr1	19316001	19317000	Selection hotspot	DAF (p=0.0288)
chr11	133107001	133108000	Selection hotspot	DAF (p=0.0066)
chr11	133113001	133114000	Selection hotspot	DAF (p=0.0141)
chr1	210731001	210732000	Selection hotspot	DAF (p=0.0349)
chr1	210733001	210734000	Selection hotspot	DAF (p=0.0215)
chr11	133156001	133157000	Selection hotspot	DAF (p=0.0056)
chr11	133166001	133167000	Selection hotspot	DAF (p=0.0239)
chr11	133178001	133179000	Selection hotspot	DAF (p=0.007)
chr11	133179001	133180000	Selection hotspot	DAF (p=0.0491)
chr1	210737001	210738000	Selection hotspot	DAF (p=0.0081)
chr11	133183001	133184000	Selection hotspot	DAF (p=0.0111)
chr1	210740001	210741000	Selection hotspot	DAF (p=0.0172)
chr11	133237001	133238000	Selection hotspot	DAF (p=0.0115)
chr11	133238001	133239000	Selection hotspot	DAF (p=0.048)
chr11	133241001	133242000	Selection hotspot	DAF (p=0.0151)
chr11	133242001	133243000	Selection hotspot	DAF (p=0.007)
chr11	133255001	133256000	Selection hotspot	DAF (p=0.0227)
chr11	133282001	133283000	Selection hotspot	DAF (p=0.0113)
chr11	133285001	133286000	Selection hotspot	DAF (p=0.0211)
chr11	133290001	133291000	Selection hotspot	DAF (p=0.0086)
chr11	133305001	133306000	Selection hotspot	DAF (p=0.019)
chr11	133338001	133339000	Selection hotspot	DAF (p=0.0361)
chr11	133365001	133366000	Selection hotspot	DAF (p=0.027)
chr11	133379001	133380000	Selection hotspot	DAF (p=0.0482)
chr11	133388001	133389000	Selection hotspot	DAF (p=0.0285)
chr11	133408001	133409000	Selection hotspot	DAF (p=0.0026)
chr1	210763001	210764000	Selection hotspot	DAF (p=0.0097)
chr11	133455001	133456000	Selection hotspot	DAF (p=0.0358)
chr1	210766001	210767000	Selection hotspot	DAF (p=0.0041)
chr1	210768001	210769000	Selection hotspot	DAF (p=0.0406)
chr11	133497001	133498000	Selection hotspot	DAF (p=0.0067)
chr1	210769001	210770000	Selection hotspot	DAF (p=0.0096)
chr1	19321001	19322000	Selection hotspot	DAF (p=0.0371)
chr11	133550001	133551000	Selection hotspot	DAF (p=0.0183)
chr11	133566001	133567000	Selection hotspot	DAF (p=0.0124)
chr11	133634001	133635000	Selection hotspot	DAF (p=0.0193)
chr11	133635001	133636000	Selection hotspot	DAF (p=0.0149)
chr11	133636001	133637000	Selection hotspot	DAF (p=0.0387)
chr11	133687001	133688000	Selection hotspot	DAF (p=0.0135)
chr11	133717001	133718000	Selection hotspot	DAF (p=0.0497)
chr11	133733001	133734000	Selection hotspot	DAF (p=0.0358)
chr11	133734001	133735000	Selection hotspot	DAF (p=0.0261)
chr11	133737001	133738000	Selection hotspot	DAF (p=0.0187)
chr11	133788001	133789000	Selection hotspot	DAF (p=0.0445)
chr11	133872001	133873000	Selection hotspot	DAF (p=0.0383)
chr11	133873001	133874000	Selection hotspot	DAF (p=0.0298)
chr11	133879001	133880000	Selection hotspot	DAF (p=0.0393)
chr11	133915001	133916000	Selection hotspot	DAF (p=0.0353)
chr11	134044001	134045000	Selection hotspot	DAF (p=0.037)
chr11	134054001	134055000	Selection hotspot	DAF (p=0.0026)
chr11	134083001	134084000	Selection hotspot	DAF (p=0.0124)
chr11	134085001	134086000	Selection hotspot	DAF (p=0.0341)
chr11	134130001	134131000	Selection hotspot	DAF (p=0.0054)
chr11	134131001	134132000	Selection hotspot	DAF (p=0.0198)
chr11	134136001	134137000	Selection hotspot	DAF (p=0.014)
chr11	134143001	134144000	Selection hotspot	DAF (p=0.0112)
chr11	134151001	134152000	Selection hotspot	DAF (p=0.0022)
chr11	134156001	134157000	Selection hotspot	DAF (p=0.0348)
chr11	134208001	134209000	Selection hotspot	DAF (p=0.0279)
chr11	134287001	134288000	Selection hotspot	DAF (p=0.0042)
chr11	134291001	134292000	Selection hotspot	DAF (p=0.0491)
chr11	134300001	134301000	Selection hotspot	DAF (p=0.015)
chr11	134303001	134304000	Selection hotspot	DAF (p=0.0034)
chr11	134305001	134306000	Selection hotspot	DAF (p=0.0046)
chr11	134310001	134311000	Selection hotspot	DAF (p=0.0096)
chr11	134313001	134314000	Selection hotspot	DAF (p=0.0034)
chr11	134318001	134319000	Selection hotspot	DAF (p=0.0301)
chr11	134321001	134322000	Selection hotspot	DAF (p=0.0036)
chr11	134377001	134378000	Selection hotspot	DAF (p=0.011)
chr11	134388001	134389000	Selection hotspot	DAF (p=0.0434)
chr11	134393001	134394000	Selection hotspot	DAF (p=0.0189)
chr11	134428001	134429000	Selection hotspot	DAF (p=0.0384)
chr1	210862001	210863000	Selection hotspot	DAF (p=0.007)
chr11	134490001	134491000	Selection hotspot	DAF (p=0.0427)
chr11	134495001	134496000	Selection hotspot	DAF (p=0.0481)
chr11	134499001	134500000	Selection hotspot	DAF (p=0.0063)
chr11	134504001	134505000	Selection hotspot	DAF (p=0.0015)
chr11	134562001	134563000	Selection hotspot	DAF (p=0.0233)
chr11	134563001	134564000	Selection hotspot	DAF (p=0.0275)
chr11	134589001	134590000	Selection hotspot	DAF (p=0.0259)
chr11	134601001	134602000	Selection hotspot	DAF (p=0.0432)
chr11	134607001	134608000	Selection hotspot	DAF (p=0.0357)
chr11	134611001	134612000	Selection hotspot	DAF (p=0.0116)
chr11	134629001	134630000	Selection hotspot	DAF (p=0.0101)
chr11	134630001	134631000	Selection hotspot	DAF (p=0.0314)
chr11	134662001	134663000	Selection hotspot	DAF (p=0.0077)
chr11	134683001	134684000	Selection hotspot	DAF (p=0.0287)
chr11	134697001	134698000	Selection hotspot	DAF (p=0.0461)
chr11	134703001	134704000	Selection hotspot	DAF (p=0.0265)
chr11	134716001	134717000	Selection hotspot	DAF (p=0.0408)
chr11	134718001	134719000	Selection hotspot	DAF (p=0.0378)
chr11	134738001	134739000	Selection hotspot	DAF (p=2e-04)
chr11	134744001	134745000	Selection hotspot	DAF (p=0.0179)
chr11	134764001	134765000	Selection hotspot	DAF (p=0.0433)
chr11	134775001	134776000	Selection hotspot	DAF (p=0.0159)
chr11	134776001	134777000	Selection hotspot	DAF (p=0.0176)
chr11	134781001	134782000	Selection hotspot	DAF (p=0.0167)
chr11	134785001	134786000	Selection hotspot	DAF (p=0.0017)
chr11	134788001	134789000	Selection hotspot	DAF (p=0.0075)
chr11	134792001	134793000	Selection hotspot	DAF (p=0.0084)
chr11	134806001	134807000	Selection hotspot	DAF (p=0.0245)
chr11	134812001	134813000	Selection hotspot	DAF (p=0.004)
chr11	134818001	134819000	Selection hotspot	DAF (p=0.0141)
chr11	134821001	134822000	Selection hotspot	DAF (p=0.0108)
chr11	134823001	134824000	Selection hotspot	DAF (p=0.0049)
chr11	134826001	134827000	Selection hotspot	DAF (p=0.0194)
chr11	134829001	134830000	Selection hotspot	DAF (p=0.0355)
chr11	134830001	134831000	Selection hotspot	DAF (p=0.0392)
chr11	134831001	134832000	Selection hotspot	DAF (p=0.0172)
chr11	134832001	134833000	Selection hotspot	DAF (p=0.0427)
chr11	134839001	134840000	Selection hotspot	DAF (p=0.04)
chr11	134844001	134845000	Selection hotspot	DAF (p=0.0305)
chr11	134845001	134846000	Selection hotspot	DAF (p=0.028)
chr11	134847001	134848000	Selection hotspot	DAF (p=0.0416)
chr11	134849001	134850000	Selection hotspot	DAF (p=0.0397)
chr11	134881001	134882000	Selection hotspot	DAF (p=0.0254)
chr11	134927001	134928000	Selection hotspot	DAF (p=0.021)
chr12	153001	154000	Selection hotspot	DAF (p=0.0323)
chr12	169001	170000	Selection hotspot	DAF (p=0.02)
chr12	229001	230000	Selection hotspot	DAF (p=0.0253)
chr12	265001	266000	Selection hotspot	DAF (p=0.0263)
chr12	268001	269000	Selection hotspot	DAF (p=0.002)
chr12	272001	273000	Selection hotspot	DAF (p=0.0022)
chr12	278001	279000	Selection hotspot	DAF (p=0.0323)
chr12	312001	313000	Selection hotspot	DAF (p=0.0273)
chr12	319001	320000	Selection hotspot	DAF (p=0.0398)
chr12	327001	328000	Selection hotspot	DAF (p=0.0388)
chr12	524001	525000	Selection hotspot	DAF (p=0.0283)
chr12	551001	552000	Selection hotspot	DAF (p=0.0311)
chr12	557001	558000	Selection hotspot	DAF (p=0.0224)
chr12	562001	563000	Selection hotspot	DAF (p=0.0238)
chr12	564001	565000	Selection hotspot	DAF (p=0.0302)
chr12	581001	582000	Selection hotspot	DAF (p=0.0155)
chr12	582001	583000	Selection hotspot	DAF (p=0.0324)
chr12	609001	610000	Selection hotspot	DAF (p=0.0109)
chr12	610001	611000	Selection hotspot	DAF (p=0.0334)
chr12	624001	625000	Selection hotspot	DAF (p=0.0216)
chr12	644001	645000	Selection hotspot	DAF (p=0.0142)
chr1	210968001	210969000	Selection hotspot	DAF (p=0.0064)
chr12	662001	663000	Selection hotspot	DAF (p=0.0452)
chr12	663001	664000	Selection hotspot	DAF (p=0.0103)
chr12	665001	666000	Selection hotspot	DAF (p=0.0424)
chr12	666001	667000	Selection hotspot	DAF (p=0.0085)
chr12	678001	679000	Selection hotspot	DAF (p=0.0189)
chr12	679001	680000	Selection hotspot	DAF (p=0.0067)
chr12	695001	696000	Selection hotspot	DAF (p=0.011)
chr12	697001	698000	Selection hotspot	DAF (p=0.0143)
chr12	700001	701000	Selection hotspot	DAF (p=0.0303)
chr12	727001	728000	Selection hotspot	DAF (p=0.0122)
chr12	747001	748000	Selection hotspot	DAF (p=0.0234)
chr12	771001	772000	Selection hotspot	DAF (p=0.0424)
chr12	777001	778000	Selection hotspot	DAF (p=0.023)
chr12	779001	780000	Selection hotspot	DAF (p=0.0118)
chr12	810001	811000	Selection hotspot	DAF (p=0.0036)
chr12	830001	831000	Selection hotspot	DAF (p=6e-04)
chr12	831001	832000	Selection hotspot	DAF (p=0.0013)
chr12	833001	834000	Selection hotspot	DAF (p=0.0089)
chr12	852001	853000	Selection hotspot	DAF (p=0.0203)
chr12	897001	898000	Selection hotspot	DAF (p=0.0121)
chr1	19343001	19344000	Selection hotspot	DAF (p=0.0231)
chr12	988001	989000	Selection hotspot	DAF (p=0.0238)
chr1	19344001	19345000	Selection hotspot	DAF (p=0.0073)
chr12	1031001	1032000	Selection hotspot	DAF (p=0.0274)
chr12	1032001	1033000	Selection hotspot	DAF (p=0.0101)
chr12	1034001	1035000	Selection hotspot	DAF (p=0.0176)
chr12	1046001	1047000	Selection hotspot	DAF (p=0.0396)
chr12	1059001	1060000	Selection hotspot	DAF (p=0.0148)
chr12	1166001	1167000	Selection hotspot	DAF (p=0.0077)
chr12	1178001	1179000	Selection hotspot	DAF (p=0.023)
chr12	1189001	1190000	Selection hotspot	DAF (p=0.0153)
chr12	1202001	1203000	Selection hotspot	DAF (p=0.022)
chr12	1231001	1232000	Selection hotspot	DAF (p=0.0256)
chr12	1241001	1242000	Selection hotspot	DAF (p=0.0189)
chr12	1242001	1243000	Selection hotspot	DAF (p=0.0178)
chr12	1277001	1278000	Selection hotspot	DAF (p=0.0203)
chr1	19347001	19348000	Selection hotspot	DAF (p=0.039)
chr12	1313001	1314000	Selection hotspot	DAF (p=0.021)
chr12	1328001	1329000	Selection hotspot	DAF (p=0.0402)
chr12	1346001	1347000	Selection hotspot	DAF (p=0.0289)
chr12	1350001	1351000	Selection hotspot	DAF (p=0.0066)
chr12	1398001	1399000	Selection hotspot	DAF (p=0.0089)
chr12	1402001	1403000	Selection hotspot	DAF (p=0.0365)
chr1	2035001	2036000	Selection hotspot	DAF (p=0.0218)
chr12	1433001	1434000	Selection hotspot	DAF (p=0.0208)
chr12	1434001	1435000	Selection hotspot	DAF (p=0.0316)
chr12	1436001	1437000	Selection hotspot	DAF (p=0.0043)
chr12	1442001	1443000	Selection hotspot	DAF (p=0.0455)
chr12	1466001	1467000	Selection hotspot	DAF (p=0.0267)
chr12	1471001	1472000	Selection hotspot	DAF (p=0.0067)
chr12	1483001	1484000	Selection hotspot	DAF (p=0.0408)
chr12	1486001	1487000	Selection hotspot	DAF (p=0.029)
chr12	1487001	1488000	Selection hotspot	DAF (p=0.0473)
chr12	1490001	1491000	Selection hotspot	DAF (p=0.0401)
chr12	1563001	1564000	Selection hotspot	DAF (p=0.0267)
chr12	1590001	1591000	Selection hotspot	DAF (p=0.0325)
chr12	1594001	1595000	Selection hotspot	DAF (p=0.0449)
chr12	1596001	1597000	Selection hotspot	DAF (p=0.0183)
chr12	1598001	1599000	Selection hotspot	DAF (p=0.0358)
chr12	1618001	1619000	Selection hotspot	DAF (p=0.0052)
chr12	1619001	1620000	Selection hotspot	DAF (p=0.0302)
chr12	1631001	1632000	Selection hotspot	DAF (p=0.0019)
chr12	1637001	1638000	Selection hotspot	DAF (p=0.0185)
chr12	1639001	1640000	Selection hotspot	DAF (p=0.0101)
chr12	1641001	1642000	Selection hotspot	DAF (p=0.0386)
chr12	1650001	1651000	Selection hotspot	DAF (p=0.0425)
chr12	1672001	1673000	Selection hotspot	DAF (p=0.0306)
chr12	1727001	1728000	Selection hotspot	DAF (p=0.0177)
chr12	1734001	1735000	Selection hotspot	DAF (p=0.0023)
chr12	1736001	1737000	Selection hotspot	DAF (p=0.0178)
chr12	1748001	1749000	Selection hotspot	DAF (p=0.0138)
chr12	1756001	1757000	Selection hotspot	DAF (p=0.0443)
chr12	1762001	1763000	Selection hotspot	DAF (p=0.0341)
chr12	1787001	1788000	Selection hotspot	DAF (p=0.0331)
chr12	1825001	1826000	Selection hotspot	DAF (p=0.006)
chr12	1875001	1876000	Selection hotspot	DAF (p=0.0164)
chr12	1902001	1903000	Selection hotspot	DAF (p=0.0117)
chr12	1941001	1942000	Selection hotspot	DAF (p=0.0383)
chr12	1975001	1976000	Selection hotspot	DAF (p=0.0394)
chr12	1976001	1977000	Selection hotspot	DAF (p=0.0163)
chr12	1988001	1989000	Selection hotspot	DAF (p=0.0326)
chr12	2042001	2043000	Selection hotspot	DAF (p=0.0478)
chr12	2062001	2063000	Selection hotspot	DAF (p=0.0454)
chr12	2063001	2064000	Selection hotspot	DAF (p=0.0124)
chr12	2066001	2067000	Selection hotspot	DAF (p=0.0311)
chr12	2099001	2100000	Selection hotspot	DAF (p=0.0283)
chr12	2100001	2101000	Selection hotspot	DAF (p=0.0307)
chr12	2102001	2103000	Selection hotspot	DAF (p=0.0446)
chr12	2105001	2106000	Selection hotspot	DAF (p=0.0361)
chr12	2131001	2132000	Selection hotspot	DAF (p=0.0126)
chr12	2138001	2139000	Selection hotspot	DAF (p=0.0075)
chr12	2146001	2147000	Selection hotspot	DAF (p=0.0042)
chr12	2150001	2151000	Selection hotspot	DAF (p=0.0239)
chr12	2180001	2181000	Selection hotspot	DAF (p=0.0118)
chr12	2188001	2189000	Selection hotspot	DAF (p=0.011)
chr1	19356001	19357000	Selection hotspot	DAF (p=0.0089)
chr12	2253001	2254000	Selection hotspot	DAF (p=0.0259)
chr12	2312001	2313000	Selection hotspot	DAF (p=0.0339)
chr12	2332001	2333000	Selection hotspot	DAF (p=0.0245)
chr12	2333001	2334000	Selection hotspot	DAF (p=0.005)
chr12	2376001	2377000	Selection hotspot	DAF (p=0.0275)
chr12	2391001	2392000	Selection hotspot	DAF (p=0.0396)
chr1	211142001	211143000	Selection hotspot	DAF (p=0.0497)
chr12	2405001	2406000	Selection hotspot	DAF (p=0.0245)
chr12	2436001	2437000	Selection hotspot	DAF (p=0.0369)
chr12	2439001	2440000	Selection hotspot	DAF (p=0.0242)
chr12	2480001	2481000	Selection hotspot	DAF (p=0.021)
chr12	2487001	2488000	Selection hotspot	DAF (p=0.0055)
chr12	2489001	2490000	Selection hotspot	DAF (p=0.0297)
chr12	2523001	2524000	Selection hotspot	DAF (p=0.0216)
chr12	2552001	2553000	Selection hotspot	DAF (p=0.0359)
chr12	2553001	2554000	Selection hotspot	DAF (p=0.0172)
chr12	2617001	2618000	Selection hotspot	DAF (p=0.031)
chr12	2648001	2649000	Selection hotspot	DAF (p=0.0022)
chr12	2660001	2661000	Selection hotspot	DAF (p=0.0243)
chr12	2676001	2677000	Selection hotspot	DAF (p=0.025)
chr12	2681001	2682000	Selection hotspot	DAF (p=0.036)
chr12	2730001	2731000	Selection hotspot	DAF (p=0.0208)
chr12	2757001	2758000	Selection hotspot	DAF (p=0.0073)
chr12	2768001	2769000	Selection hotspot	DAF (p=0.0125)
chr12	2772001	2773000	Selection hotspot	DAF (p=0.0033)
chr12	2776001	2777000	Selection hotspot	DAF (p=0.0054)
chr12	2794001	2795000	Selection hotspot	DAF (p=0.017)
chr12	2798001	2799000	Selection hotspot	DAF (p=0.0086)
chr12	2842001	2843000	Selection hotspot	DAF (p=0.0093)
chr12	2855001	2856000	Selection hotspot	DAF (p=0.023)
chr12	2858001	2859000	Selection hotspot	DAF (p=0.0324)
chr12	2871001	2872000	Selection hotspot	DAF (p=0.0031)
chr12	2873001	2874000	Selection hotspot	DAF (p=0.0231)
chr12	2880001	2881000	Selection hotspot	DAF (p=0.0348)
chr12	2886001	2887000	Selection hotspot	DAF (p=0.0394)
chr12	2923001	2924000	Selection hotspot	DAF (p=0.034)
chr12	2968001	2969000	Selection hotspot	DAF (p=0.03)
chr12	2976001	2977000	Selection hotspot	DAF (p=0.0303)
chr12	2980001	2981000	Selection hotspot	DAF (p=0.0018)
chr12	3000001	3001000	Selection hotspot	DAF (p=0.038)
chr12	3001001	3002000	Selection hotspot	DAF (p=0.0051)
chr12	3002001	3003000	Selection hotspot	DAF (p=0.0329)
chr12	3003001	3004000	Selection hotspot	DAF (p=0.0246)
chr12	3012001	3013000	Selection hotspot	DAF (p=0.0483)
chr12	3038001	3039000	Selection hotspot	DAF (p=0.0349)
chr12	3084001	3085000	Selection hotspot	DAF (p=0.0427)
chr12	3085001	3086000	Selection hotspot	DAF (p=0.0211)
chr12	3109001	3110000	Selection hotspot	DAF (p=0.0376)
chr12	3115001	3116000	Selection hotspot	DAF (p=0.0231)
chr12	3134001	3135000	Selection hotspot	DAF (p=0.0046)
chr12	3140001	3141000	Selection hotspot	DAF (p=0.049)
chr12	3160001	3161000	Selection hotspot	DAF (p=0.0311)
chr12	3162001	3163000	Selection hotspot	DAF (p=0.0418)
chr12	3164001	3165000	Selection hotspot	DAF (p=0.0317)
chr12	3186001	3187000	Selection hotspot	DAF (p=0.0016)
chr12	3188001	3189000	Selection hotspot	DAF (p=0.0348)
chr12	3191001	3192000	Selection hotspot	DAF (p=0.0164)
chr12	3193001	3194000	Selection hotspot	DAF (p=0.0233)
chr12	3200001	3201000	Selection hotspot	DAF (p=0.0256)
chr12	3214001	3215000	Selection hotspot	DAF (p=0.0221)
chr12	3230001	3231000	Selection hotspot	DAF (p=0.0242)
chr12	3231001	3232000	Selection hotspot	DAF (p=0.0013)
chr12	3232001	3233000	Selection hotspot	DAF (p=0.0072)
chr12	3238001	3239000	Selection hotspot	DAF (p=0.0194)
chr12	3241001	3242000	Selection hotspot	DAF (p=0.0192)
chr12	3252001	3253000	Selection hotspot	DAF (p=0.0243)
chr12	3253001	3254000	Selection hotspot	DAF (p=0.0114)
chr12	3255001	3256000	Selection hotspot	DAF (p=0.0407)
chr12	3268001	3269000	Selection hotspot	DAF (p=0.0089)
chr12	3270001	3271000	Selection hotspot	DAF (p=0.0023)
chr12	3273001	3274000	Selection hotspot	DAF (p=0.0317)
chr12	3277001	3278000	Selection hotspot	DAF (p=0.0335)
chr12	3279001	3280000	Selection hotspot	DAF (p=0.0076)
chr12	3298001	3299000	Selection hotspot	DAF (p=0.0074)
chr12	3299001	3300000	Selection hotspot	DAF (p=0.004)
chr12	3300001	3301000	Selection hotspot	DAF (p=0.0071)
chr12	3305001	3306000	Selection hotspot	DAF (p=0.0169)
chr12	3320001	3321000	Selection hotspot	DAF (p=0.0332)
chr12	3321001	3322000	Selection hotspot	DAF (p=0.019)
chr12	3355001	3356000	Selection hotspot	DAF (p=0.014)
chr12	3373001	3374000	Selection hotspot	DAF (p=0.0475)
chr12	3377001	3378000	Selection hotspot	DAF (p=0.0019)
chr12	3400001	3401000	Selection hotspot	DAF (p=0.0237)
chr1	211243001	211244000	Selection hotspot	DAF (p=0.0432)
chr12	3408001	3409000	Selection hotspot	DAF (p=0.0295)
chr12	3428001	3429000	Selection hotspot	DAF (p=0.0115)
chr12	3439001	3440000	Selection hotspot	DAF (p=0.0346)
chr12	3447001	3448000	Selection hotspot	DAF (p=0.0155)
chr12	3448001	3449000	Selection hotspot	DAF (p=0.0499)
chr1	211252001	211253000	Selection hotspot	DAF (p=0.0421)
chr1	211257001	211258000	Selection hotspot	DAF (p=0.0415)
chr12	3593001	3594000	Selection hotspot	DAF (p=0.0249)
chr12	3595001	3596000	Selection hotspot	DAF (p=0.0365)
chr12	3596001	3597000	Selection hotspot	DAF (p=0.0027)
chr12	3665001	3666000	Selection hotspot	DAF (p=0.0338)
chr12	3701001	3702000	Selection hotspot	DAF (p=0.0286)
chr12	3706001	3707000	Selection hotspot	DAF (p=0.0037)
chr12	3757001	3758000	Selection hotspot	DAF (p=0.0305)
chr12	3767001	3768000	Selection hotspot	DAF (p=0.0147)
chr12	3783001	3784000	Selection hotspot	DAF (p=0.0232)
chr12	3786001	3787000	Selection hotspot	DAF (p=0.0113)
chr12	3787001	3788000	Selection hotspot	DAF (p=0.0033)
chr12	3844001	3845000	Selection hotspot	DAF (p=0.0015)
chr12	3850001	3851000	Selection hotspot	DAF (p=0.0012)
chr12	3888001	3889000	Selection hotspot	DAF (p=0.0065)
chr12	3894001	3895000	Selection hotspot	DAF (p=0.0131)
chr12	3912001	3913000	Selection hotspot	DAF (p=0.0213)
chr12	3954001	3955000	Selection hotspot	DAF (p=0.022)
chr12	3991001	3992000	Selection hotspot	DAF (p=0.0043)
chr12	4008001	4009000	Selection hotspot	DAF (p=0.0315)
chr12	4009001	4010000	Selection hotspot	DAF (p=0.0374)
chr12	4011001	4012000	Selection hotspot	DAF (p=0.0214)
chr12	4014001	4015000	Selection hotspot	DAF (p=0.0175)
chr12	4056001	4057000	Selection hotspot	DAF (p=0.0335)
chr12	4074001	4075000	Selection hotspot	DAF (p=0.0332)
chr12	4130001	4131000	Selection hotspot	DAF (p=0.0017)
chr12	4133001	4134000	Selection hotspot	DAF (p=0.0081)
chr12	4138001	4139000	Selection hotspot	DAF (p=0.0118)
chr12	4149001	4150000	Selection hotspot	DAF (p=0.0241)
chr12	4172001	4173000	Selection hotspot	DAF (p=0.0348)
chr12	4177001	4178000	Selection hotspot	DAF (p=0.0112)
chr12	4179001	4180000	Selection hotspot	DAF (p=0.0376)
chr12	4204001	4205000	Selection hotspot	DAF (p=0.0365)
chr12	4213001	4214000	Selection hotspot	DAF (p=0.028)
chr12	4215001	4216000	Selection hotspot	DAF (p=0.0419)
chr12	4217001	4218000	Selection hotspot	DAF (p=0.0141)
chr12	4219001	4220000	Selection hotspot	DAF (p=0.0032)
chr12	4233001	4234000	Selection hotspot	DAF (p=0.0328)
chr12	4234001	4235000	Selection hotspot	DAF (p=0.0069)
chr12	4237001	4238000	Selection hotspot	DAF (p=0.0273)
chr12	4261001	4262000	Selection hotspot	DAF (p=0.0043)
chr12	4262001	4263000	Selection hotspot	DAF (p=0.0119)
chr12	4289001	4290000	Selection hotspot	DAF (p=0.0362)
chr12	4311001	4312000	Selection hotspot	DAF (p=0.0216)
chr12	4312001	4313000	Selection hotspot	DAF (p=0.0316)
chr12	4343001	4344000	Selection hotspot	DAF (p=0.0272)
chr12	4351001	4352000	Selection hotspot	DAF (p=0.0264)
chr1	211339001	211340000	Selection hotspot	DAF (p=0.0164)
chr12	4368001	4369000	Selection hotspot	DAF (p=0.0097)
chr12	4400001	4401000	Selection hotspot	DAF (p=0.001)
chr12	4422001	4423000	Selection hotspot	DAF (p=0.0376)
chr12	4425001	4426000	Selection hotspot	DAF (p=0.0378)
chr12	4470001	4471000	Selection hotspot	DAF (p=0.0275)
chr12	4481001	4482000	Selection hotspot	DAF (p=0.0123)
chr12	4486001	4487000	Selection hotspot	DAF (p=0.0431)
chr12	4487001	4488000	Selection hotspot	DAF (p=0.0318)
chr12	4508001	4509000	Selection hotspot	DAF (p=0.0346)
chr12	4530001	4531000	Selection hotspot	DAF (p=0.0204)
chr12	4536001	4537000	Selection hotspot	DAF (p=0.0456)
chr12	4537001	4538000	Selection hotspot	DAF (p=0.0181)
chr12	4548001	4549000	Selection hotspot	DAF (p=0.0045)
chr12	4553001	4554000	Selection hotspot	DAF (p=0.011)
chr12	4555001	4556000	Selection hotspot	DAF (p=0.0086)
chr12	4564001	4565000	Selection hotspot	DAF (p=0.038)
chr12	4570001	4571000	Selection hotspot	DAF (p=0.0062)
chr12	4571001	4572000	Selection hotspot	DAF (p=0.0484)
chr12	4572001	4573000	Selection hotspot	DAF (p=0.0012)
chr12	4606001	4607000	Selection hotspot	DAF (p=0.0118)
chr12	4608001	4609000	Selection hotspot	DAF (p=0.0252)
chr1	211370001	211371000	Selection hotspot	DAF (p=0.0461)
chr12	4687001	4688000	Selection hotspot	DAF (p=0.0133)
chr12	4689001	4690000	Selection hotspot	DAF (p=0.0281)
chr12	4691001	4692000	Selection hotspot	DAF (p=0.0144)
chr12	4694001	4695000	Selection hotspot	DAF (p=0.008)
chr12	4695001	4696000	Selection hotspot	DAF (p=0.0361)
chr12	4715001	4716000	Selection hotspot	DAF (p=0.0255)
chr12	4733001	4734000	Selection hotspot	DAF (p=0.0037)
chr12	4735001	4736000	Selection hotspot	DAF (p=0.0347)
chr12	4736001	4737000	Selection hotspot	DAF (p=0.0072)
chr12	4737001	4738000	Selection hotspot	DAF (p=0.0038)
chr12	4768001	4769000	Selection hotspot	DAF (p=0.005)
chr12	4818001	4819000	Selection hotspot	DAF (p=0.0134)
chr12	4824001	4825000	Selection hotspot	DAF (p=0.0109)
chr12	4864001	4865000	Selection hotspot	DAF (p=0.0243)
chr12	4867001	4868000	Selection hotspot	DAF (p=0.0115)
chr12	4906001	4907000	Selection hotspot	DAF (p=0.0382)
chr12	4915001	4916000	Selection hotspot	DAF (p=0.0335)
chr1	211394001	211395000	Selection hotspot	DAF (p=0.0169)
chr12	4932001	4933000	Selection hotspot	DAF (p=0.0087)
chr12	4937001	4938000	Selection hotspot	DAF (p=0.0323)
chr12	4938001	4939000	Selection hotspot	DAF (p=0.0364)
chr12	4939001	4940000	Selection hotspot	DAF (p=0.0049)
chr12	4947001	4948000	Selection hotspot	DAF (p=0.0398)
chr12	4965001	4966000	Selection hotspot	DAF (p=0.0159)
chr12	4981001	4982000	Selection hotspot	DAF (p=7e-04)
chr12	4983001	4984000	Selection hotspot	DAF (p=0.0281)
chr12	5002001	5003000	Selection hotspot	DAF (p=0.0222)
chr12	5005001	5006000	Selection hotspot	DAF (p=0.0075)
chr12	5021001	5022000	Selection hotspot	DAF (p=0.0162)
chr12	5034001	5035000	Selection hotspot	DAF (p=0.032)
chr12	5079001	5080000	Selection hotspot	DAF (p=0.0352)
chr12	5082001	5083000	Selection hotspot	DAF (p=0.022)
chr12	5105001	5106000	Selection hotspot	DAF (p=0.0291)
chr12	5121001	5122000	Selection hotspot	DAF (p=0.0119)
chr12	5124001	5125000	Selection hotspot	DAF (p=0.0248)
chr12	5125001	5126000	Selection hotspot	DAF (p=0.0129)
chr12	5157001	5158000	Selection hotspot	DAF (p=0.0404)
chr12	5158001	5159000	Selection hotspot	DAF (p=0.0336)
chr12	5202001	5203000	Selection hotspot	DAF (p=0.009)
chr12	5214001	5215000	Selection hotspot	DAF (p=0.031)
chr12	5232001	5233000	Selection hotspot	DAF (p=0.0442)
chr12	5307001	5308000	Selection hotspot	DAF (p=0.04)
chr12	5308001	5309000	Selection hotspot	DAF (p=0.0297)
chr12	5388001	5389000	Selection hotspot	DAF (p=0.0015)
chr12	5415001	5416000	Selection hotspot	DAF (p=0.0466)
chr12	5439001	5440000	Selection hotspot	DAF (p=0.049)
chr12	5441001	5442000	Selection hotspot	DAF (p=0.0173)
chr12	5447001	5448000	Selection hotspot	DAF (p=0.0098)
chr12	5460001	5461000	Selection hotspot	DAF (p=0.0013)
chr12	5478001	5479000	Selection hotspot	DAF (p=0.0487)
chr12	5520001	5521000	Selection hotspot	DAF (p=0.0192)
chr12	5594001	5595000	Selection hotspot	DAF (p=0.0252)
chr12	5603001	5604000	Selection hotspot	DAF (p=0.0382)
chr12	5610001	5611000	Selection hotspot	DAF (p=0.0377)
chr12	5645001	5646000	Selection hotspot	DAF (p=0.0058)
chr12	5720001	5721000	Selection hotspot	DAF (p=0.0377)
chr12	5726001	5727000	Selection hotspot	DAF (p=0.0273)
chr12	5747001	5748000	Selection hotspot	DAF (p=0.0151)
chr12	5751001	5752000	Selection hotspot	DAF (p=5e-04)
chr12	5765001	5766000	Selection hotspot	DAF (p=0.0321)
chr12	5766001	5767000	Selection hotspot	DAF (p=0.0288)
chr12	5774001	5775000	Selection hotspot	DAF (p=0.0467)
chr12	5787001	5788000	Selection hotspot	DAF (p=0.0319)
chr12	5793001	5794000	Selection hotspot	DAF (p=0.0097)
chr12	5795001	5796000	Selection hotspot	DAF (p=0.0088)
chr12	5796001	5797000	Selection hotspot	DAF (p=0.0363)
chr12	5906001	5907000	Selection hotspot	DAF (p=0.028)
chr12	5912001	5913000	Selection hotspot	DAF (p=0.0187)
chr12	5922001	5923000	Selection hotspot	DAF (p=0.0139)
chr12	5937001	5938000	Selection hotspot	DAF (p=0.034)
chr12	5944001	5945000	Selection hotspot	DAF (p=0.0292)
chr12	5949001	5950000	Selection hotspot	DAF (p=0.0243)
chr12	5967001	5968000	Selection hotspot	DAF (p=0.0073)
chr12	5973001	5974000	Selection hotspot	DAF (p=0.0098)
chr12	5997001	5998000	Selection hotspot	DAF (p=0.0482)
chr12	6001001	6002000	Selection hotspot	DAF (p=0.0183)
chr12	6002001	6003000	Selection hotspot	DAF (p=0.0075)
chr12	6015001	6016000	Selection hotspot	DAF (p=0.0322)
chr12	6021001	6022000	Selection hotspot	DAF (p=0.0239)
chr12	6025001	6026000	Selection hotspot	DAF (p=0.0156)
chr12	6030001	6031000	Selection hotspot	DAF (p=0.0463)
chr12	6044001	6045000	Selection hotspot	DAF (p=0.0237)
chr12	6046001	6047000	Selection hotspot	DAF (p=0.0309)
chr12	6063001	6064000	Selection hotspot	DAF (p=0.0143)
chr12	6064001	6065000	Selection hotspot	DAF (p=0.025)
chr12	6083001	6084000	Selection hotspot	DAF (p=0.0201)
chr12	6094001	6095000	Selection hotspot	DAF (p=0.0088)
chr12	6096001	6097000	Selection hotspot	DAF (p=0.0264)
chr12	6097001	6098000	Selection hotspot	DAF (p=0.0372)
chr12	6119001	6120000	Selection hotspot	DAF (p=0.0403)
chr12	6129001	6130000	Selection hotspot	DAF (p=0.0285)
chr12	6130001	6131000	Selection hotspot	DAF (p=0.0082)
chr12	6131001	6132000	Selection hotspot	DAF (p=0.0027)
chr12	6136001	6137000	Selection hotspot	DAF (p=0.0495)
chr12	6141001	6142000	Selection hotspot	DAF (p=0.0112)
chr12	6153001	6154000	Selection hotspot	DAF (p=6e-04)
chr12	6160001	6161000	Selection hotspot	DAF (p=0.0259)
chr12	6170001	6171000	Selection hotspot	DAF (p=0.0345)
chr12	6194001	6195000	Selection hotspot	DAF (p=0.0148)
chr12	6203001	6204000	Selection hotspot	DAF (p=0.0062)
chr12	6249001	6250000	Selection hotspot	DAF (p=0.0082)
chr12	6266001	6267000	Selection hotspot	DAF (p=0.0255)
chr12	6278001	6279000	Selection hotspot	DAF (p=0.0125)
chr12	6285001	6286000	Selection hotspot	DAF (p=0.0441)
chr12	6294001	6295000	Selection hotspot	DAF (p=0.0368)
chr12	6328001	6329000	Selection hotspot	DAF (p=0.0027)
chr12	6399001	6400000	Selection hotspot	DAF (p=0.0355)
chr12	6402001	6403000	Selection hotspot	DAF (p=0.0236)
chr12	6430001	6431000	Selection hotspot	DAF (p=0.0099)
chr12	6433001	6434000	Selection hotspot	DAF (p=0.0063)
chr12	6435001	6436000	Selection hotspot	DAF (p=0.0308)
chr12	6480001	6481000	Selection hotspot	DAF (p=0.0181)
chr12	6490001	6491000	Selection hotspot	DAF (p=0.0278)
chr12	6512001	6513000	Selection hotspot	DAF (p=0.0033)
chr12	6514001	6515000	Selection hotspot	DAF (p=0.011)
chr12	6540001	6541000	Selection hotspot	DAF (p=0.0414)
chr12	6555001	6556000	Selection hotspot	DAF (p=0.021)
chr12	6556001	6557000	Selection hotspot	DAF (p=0.0098)
chr12	6570001	6571000	Selection hotspot	DAF (p=0.0197)
chr12	6573001	6574000	Selection hotspot	DAF (p=0.0207)
chr12	6580001	6581000	Selection hotspot	DAF (p=0.014)
chr12	6602001	6603000	Selection hotspot	DAF (p=0.0371)
chr12	6607001	6608000	Selection hotspot	DAF (p=0.0361)
chr12	6738001	6739000	Selection hotspot	DAF (p=0.01)
chr1	211579001	211580000	Selection hotspot	DAF (p=0.0242)
chr12	6789001	6790000	Selection hotspot	DAF (p=0.0095)
chr12	6804001	6805000	Selection hotspot	DAF (p=0.005)
chr12	6816001	6817000	Selection hotspot	DAF (p=0.0377)
chr12	6835001	6836000	Selection hotspot	DAF (p=0.0123)
chr12	6859001	6860000	Selection hotspot	DAF (p=0.0271)
chr12	6870001	6871000	Selection hotspot	DAF (p=0.0185)
chr12	6908001	6909000	Selection hotspot	DAF (p=0.0177)
chr12	6933001	6934000	Selection hotspot	DAF (p=0.0306)
chr12	6965001	6966000	Selection hotspot	DAF (p=0.0224)
chr12	6982001	6983000	Selection hotspot	DAF (p=0.0187)
chr12	7001001	7002000	Selection hotspot	DAF (p=0.0039)
chr12	7005001	7006000	Selection hotspot	DAF (p=0.0099)
chr12	7075001	7076000	Selection hotspot	DAF (p=0.0076)
chr12	7094001	7095000	Selection hotspot	DAF (p=0.0022)
chr12	7138001	7139000	Selection hotspot	DAF (p=0.0068)
chr1	211617001	211618000	Selection hotspot	DAF (p=0.0313)
chr12	7181001	7182000	Selection hotspot	DAF (p=0.0309)
chr12	7326001	7327000	Selection hotspot	DAF (p=0.0188)
chr1	211630001	211631000	Selection hotspot	DAF (p=0.0127)
chr12	7349001	7350000	Selection hotspot	DAF (p=0.0319)
chr12	7352001	7353000	Selection hotspot	DAF (p=0.0149)
chr12	7353001	7354000	Selection hotspot	DAF (p=0.0314)
chr12	7355001	7356000	Selection hotspot	DAF (p=0.0155)
chr12	7371001	7372000	Selection hotspot	DAF (p=0.0317)
chr12	7379001	7380000	Selection hotspot	DAF (p=0.0066)
chr12	7380001	7381000	Selection hotspot	DAF (p=0.0344)
chr12	7403001	7404000	Selection hotspot	DAF (p=0.0038)
chr12	7406001	7407000	Selection hotspot	DAF (p=0.0337)
chr12	7407001	7408000	Selection hotspot	DAF (p=0.0069)
chr12	7421001	7422000	Selection hotspot	DAF (p=0.015)
chr12	7463001	7464000	Selection hotspot	DAF (p=0.0017)
chr12	7502001	7503000	Selection hotspot	DAF (p=0.0049)
chr12	7552001	7553000	Selection hotspot	DAF (p=0.0377)
chr1	211653001	211654000	Selection hotspot	DAF (p=0.0088)
chr1	211654001	211655000	Selection hotspot	DAF (p=0.0254)
chr12	7574001	7575000	Selection hotspot	DAF (p=0.0152)
chr12	7592001	7593000	Selection hotspot	DAF (p=0.0211)
chr12	7658001	7659000	Selection hotspot	DAF (p=0.0327)
chr12	7666001	7667000	Selection hotspot	DAF (p=0.0244)
chr12	7705001	7706000	Selection hotspot	DAF (p=0.0157)
chr12	7706001	7707000	Selection hotspot	DAF (p=0.0427)
chr12	7721001	7722000	Selection hotspot	DAF (p=0.0301)
chr12	7727001	7728000	Selection hotspot	DAF (p=0.0079)
chr12	7728001	7729000	Selection hotspot	DAF (p=0.0208)
chr1	211672001	211673000	Selection hotspot	DAF (p=0.0154)
chr12	7752001	7753000	Selection hotspot	DAF (p=0.017)
chr1	211673001	211674000	Selection hotspot	DAF (p=0.0295)
chr12	7768001	7769000	Selection hotspot	DAF (p=0.0067)
chr12	7769001	7770000	Selection hotspot	DAF (p=0.0207)
chr12	7772001	7773000	Selection hotspot	DAF (p=0.0122)
chr12	7774001	7775000	Selection hotspot	DAF (p=0.025)
chr1	211675001	211676000	Selection hotspot	DAF (p=0.0138)
chr1	211677001	211678000	Selection hotspot	DAF (p=0.0457)
chr12	7801001	7802000	Selection hotspot	DAF (p=0.0291)
chr12	7832001	7833000	Selection hotspot	DAF (p=0.0035)
chr12	7844001	7845000	Selection hotspot	DAF (p=0.0201)
chr12	7849001	7850000	Selection hotspot	DAF (p=0.0128)
chr12	7875001	7876000	Selection hotspot	DAF (p=0.0341)
chr12	7876001	7877000	Selection hotspot	DAF (p=0.0378)
chr12	7879001	7880000	Selection hotspot	DAF (p=0.0034)
chr1	211686001	211687000	Selection hotspot	DAF (p=0.0239)
chr12	7896001	7897000	Selection hotspot	DAF (p=0.0278)
chr12	7907001	7908000	Selection hotspot	DAF (p=0.0348)
chr12	7916001	7917000	Selection hotspot	DAF (p=0.0461)
chr12	7946001	7947000	Selection hotspot	DAF (p=0.0434)
chr12	7948001	7949000	Selection hotspot	DAF (p=0.0216)
chr12	7949001	7950000	Selection hotspot	DAF (p=0.0025)
chr12	7951001	7952000	Selection hotspot	DAF (p=1e-04)
chr12	7953001	7954000	Selection hotspot	DAF (p=0.006)
chr12	7954001	7955000	Selection hotspot	DAF (p=0.0306)
chr12	7958001	7959000	Selection hotspot	DAF (p=0.0397)
chr12	7966001	7967000	Selection hotspot	DAF (p=9e-04)
chr12	7968001	7969000	Selection hotspot	DAF (p=0.0018)
chr12	7976001	7977000	Selection hotspot	DAF (p=0.0067)
chr1	211696001	211697000	Selection hotspot	DAF (p=0.0227)
chr12	8025001	8026000	Selection hotspot	DAF (p=0.0029)
chr12	8026001	8027000	Selection hotspot	DAF (p=0.0265)
chr12	8042001	8043000	Selection hotspot	DAF (p=0.0207)
chr12	8078001	8079000	Selection hotspot	DAF (p=0.0325)
chr1	211705001	211706000	Selection hotspot	DAF (p=0.0358)
chr12	8079001	8080000	Selection hotspot	DAF (p=0.0097)
chr12	8080001	8081000	Selection hotspot	DAF (p=0.0374)
chr1	211707001	211708000	Selection hotspot	DAF (p=0.0206)
chr12	8150001	8151000	Selection hotspot	DAF (p=0.0191)
chr12	8155001	8156000	Selection hotspot	DAF (p=0.0331)
chr12	8160001	8161000	Selection hotspot	DAF (p=0.017)
chr12	8179001	8180000	Selection hotspot	DAF (p=0.0227)
chr12	8184001	8185000	Selection hotspot	DAF (p=0.0383)
chr12	8203001	8204000	Selection hotspot	DAF (p=0.0303)
chr12	8255001	8256000	Selection hotspot	DAF (p=0.002)
chr12	8287001	8288000	Selection hotspot	DAF (p=0.0375)
chr12	8288001	8289000	Selection hotspot	DAF (p=0.0148)
chr12	8326001	8327000	Selection hotspot	DAF (p=0.009)
chr12	8328001	8329000	Selection hotspot	DAF (p=0.0383)
chr12	8329001	8330000	Selection hotspot	DAF (p=0.0292)
chr12	8355001	8356000	Selection hotspot	DAF (p=0.0029)
chr12	8612001	8613000	Selection hotspot	DAF (p=0.0413)
chr12	8614001	8615000	Selection hotspot	DAF (p=0.0202)
chr12	8620001	8621000	Selection hotspot	DAF (p=0.0064)
chr12	8622001	8623000	Selection hotspot	DAF (p=0.013)
chr12	8630001	8631000	Selection hotspot	DAF (p=0.0021)
chr12	8669001	8670000	Selection hotspot	DAF (p=0.0198)
chr12	8670001	8671000	Selection hotspot	DAF (p=0.0391)
chr12	8676001	8677000	Selection hotspot	DAF (p=0.0252)
chr12	8678001	8679000	Selection hotspot	DAF (p=0.0011)
chr12	8691001	8692000	Selection hotspot	DAF (p=0.0049)
chr12	8696001	8697000	Selection hotspot	DAF (p=0.0369)
chr12	8698001	8699000	Selection hotspot	DAF (p=0.0184)
chr12	8701001	8702000	Selection hotspot	DAF (p=0.0072)
chr12	8715001	8716000	Selection hotspot	DAF (p=0.0135)
chr12	8731001	8732000	Selection hotspot	DAF (p=0.0071)
chr12	8743001	8744000	Selection hotspot	DAF (p=0.0297)
chr12	8757001	8758000	Selection hotspot	DAF (p=0.0219)
chr12	8758001	8759000	Selection hotspot	DAF (p=0.015)
chr12	8767001	8768000	Selection hotspot	DAF (p=0.0403)
chr12	8769001	8770000	Selection hotspot	DAF (p=0.0176)
chr12	8795001	8796000	Selection hotspot	DAF (p=0.0336)
chr12	8802001	8803000	Selection hotspot	DAF (p=0.0091)
chr12	8810001	8811000	Selection hotspot	DAF (p=0.0317)
chr12	8830001	8831000	Selection hotspot	DAF (p=0.0212)
chr12	8833001	8834000	Selection hotspot	DAF (p=0.042)
chr12	8834001	8835000	Selection hotspot	DAF (p=0.0377)
chr12	8835001	8836000	Selection hotspot	DAF (p=0.0131)
chr12	8847001	8848000	Selection hotspot	DAF (p=0.0261)
chr12	8851001	8852000	Selection hotspot	DAF (p=0.0449)
chr12	8868001	8869000	Selection hotspot	DAF (p=0.0441)
chr12	8929001	8930000	Selection hotspot	DAF (p=0.0158)
chr12	8940001	8941000	Selection hotspot	DAF (p=0.0389)
chr12	8960001	8961000	Selection hotspot	DAF (p=8e-04)
chr12	8961001	8962000	Selection hotspot	DAF (p=0.0294)
chr12	8965001	8966000	Selection hotspot	DAF (p=0.033)
chr12	8983001	8984000	Selection hotspot	DAF (p=0.0431)
chr12	8984001	8985000	Selection hotspot	DAF (p=0.007)
chr12	8998001	8999000	Selection hotspot	DAF (p=0.0301)
chr12	9000001	9001000	Selection hotspot	DAF (p=0.0227)
chr12	9008001	9009000	Selection hotspot	DAF (p=0.0189)
chr12	9010001	9011000	Selection hotspot	DAF (p=0.0405)
chr12	9015001	9016000	Selection hotspot	DAF (p=0.0326)
chr1	211799001	211800000	Selection hotspot	DAF (p=0.0176)
chr12	9019001	9020000	Selection hotspot	DAF (p=0.0251)
chr12	9020001	9021000	Selection hotspot	DAF (p=0.0054)
chr12	9021001	9022000	Selection hotspot	DAF (p=0.005)
chr12	9024001	9025000	Selection hotspot	DAF (p=0.0464)
chr12	9027001	9028000	Selection hotspot	DAF (p=0.0208)
chr12	9029001	9030000	Selection hotspot	DAF (p=0.0255)
chr12	9036001	9037000	Selection hotspot	DAF (p=1e-04)
chr12	9038001	9039000	Selection hotspot	DAF (p=0.0217)
chr12	9048001	9049000	Selection hotspot	DAF (p=0.0386)
chr12	9060001	9061000	Selection hotspot	DAF (p=0.0239)
chr1	211807001	211808000	Selection hotspot	DAF (p=0.0407)
chr12	9131001	9132000	Selection hotspot	DAF (p=0.035)
chr1	211811001	211812000	Selection hotspot	DAF (p=0.001)
chr12	9167001	9168000	Selection hotspot	DAF (p=0.017)
chr12	9228001	9229000	Selection hotspot	DAF (p=0.0129)
chr12	9256001	9257000	Selection hotspot	DAF (p=0.0206)
chr1	211825001	211826000	Selection hotspot	DAF (p=0.0017)
chr12	9311001	9312000	Selection hotspot	DAF (p=0.0164)
chr12	9374001	9375000	Selection hotspot	DAF (p=0.0157)
chr12	9377001	9378000	Selection hotspot	DAF (p=0.0274)
chr12	9378001	9379000	Selection hotspot	DAF (p=0.0048)
chr12	9379001	9380000	Selection hotspot	DAF (p=0.008)
chr12	9381001	9382000	Selection hotspot	DAF (p=0.0122)
chr12	9395001	9396000	Selection hotspot	DAF (p=0.0227)
chr12	9401001	9402000	Selection hotspot	DAF (p=0.0274)
chr12	9402001	9403000	Selection hotspot	DAF (p=0.0347)
chr12	9404001	9405000	Selection hotspot	DAF (p=0.0434)
chr12	9406001	9407000	Selection hotspot	DAF (p=0.003)
chr12	9407001	9408000	Selection hotspot	DAF (p=8e-04)
chr12	9415001	9416000	Selection hotspot	DAF (p=0.0092)
chr12	9417001	9418000	Selection hotspot	DAF (p=0.0227)
chr12	9418001	9419000	Selection hotspot	DAF (p=0.0071)
chr12	9422001	9423000	Selection hotspot	DAF (p=0.0116)
chr12	9429001	9430000	Selection hotspot	DAF (p=0.0029)
chr12	9430001	9431000	Selection hotspot	DAF (p=0.0092)
chr12	9432001	9433000	Selection hotspot	DAF (p=0.0088)
chr12	9433001	9434000	Selection hotspot	DAF (p=0.0053)
chr12	9435001	9436000	Selection hotspot	DAF (p=0.0216)
chr12	9436001	9437000	Selection hotspot	DAF (p=0.0159)
chr12	9455001	9456000	Selection hotspot	DAF (p=0.0075)
chr12	9456001	9457000	Selection hotspot	DAF (p=8e-04)
chr12	9457001	9458000	Selection hotspot	DAF (p=0.0182)
chr12	9458001	9459000	Selection hotspot	DAF (p=0.0033)
chr12	9474001	9475000	Selection hotspot	DAF (p=0.0219)
chr12	9494001	9495000	Selection hotspot	DAF (p=0.0281)
chr12	9503001	9504000	Selection hotspot	DAF (p=0.0014)
chr12	9505001	9506000	Selection hotspot	DAF (p=0.0062)
chr12	9506001	9507000	Selection hotspot	DAF (p=0.0042)
chr12	9575001	9576000	Selection hotspot	DAF (p=0.0346)
chr12	9584001	9585000	Selection hotspot	DAF (p=0.0273)
chr12	9615001	9616000	Selection hotspot	DAF (p=0.012)
chr12	9616001	9617000	Selection hotspot	DAF (p=0.0167)
chr12	9619001	9620000	Selection hotspot	DAF (p=0.0289)
chr12	9706001	9707000	Selection hotspot	DAF (p=0.0075)
chr12	9708001	9709000	Selection hotspot	DAF (p=0.023)
chr12	9717001	9718000	Selection hotspot	DAF (p=0.0376)
chr12	9749001	9750000	Selection hotspot	DAF (p=0.0319)
chr12	9765001	9766000	Selection hotspot	DAF (p=0.0153)
chr12	9809001	9810000	Selection hotspot	DAF (p=0.0153)
chr12	9810001	9811000	Selection hotspot	DAF (p=0.0311)
chr12	9811001	9812000	Selection hotspot	DAF (p=0.0058)
chr12	9813001	9814000	Selection hotspot	DAF (p=0.0357)
chr12	9814001	9815000	Selection hotspot	DAF (p=0.0172)
chr12	9853001	9854000	Selection hotspot	DAF (p=0.041)
chr12	9854001	9855000	Selection hotspot	DAF (p=0.0304)
chr12	9857001	9858000	Selection hotspot	DAF (p=0.0401)
chr12	9861001	9862000	Selection hotspot	DAF (p=0.0347)
chr12	9872001	9873000	Selection hotspot	DAF (p=0.0282)
chr12	9879001	9880000	Selection hotspot	DAF (p=0.0233)
chr12	9881001	9882000	Selection hotspot	DAF (p=0.0029)
chr12	9886001	9887000	Selection hotspot	DAF (p=0.0373)
chr12	9888001	9889000	Selection hotspot	DAF (p=0.0027)
chr12	9899001	9900000	Selection hotspot	DAF (p=0.041)
chr12	9904001	9905000	Selection hotspot	DAF (p=0.0196)
chr12	9910001	9911000	Selection hotspot	DAF (p=0.0079)
chr12	9912001	9913000	Selection hotspot	DAF (p=0.0048)
chr12	9919001	9920000	Selection hotspot	DAF (p=0.0015)
chr12	9920001	9921000	Selection hotspot	DAF (p=0.0012)
chr12	9921001	9922000	Selection hotspot	DAF (p=0.0213)
chr12	9922001	9923000	Selection hotspot	DAF (p=0.0405)
chr12	9926001	9927000	Selection hotspot	DAF (p=0.0123)
chr12	9927001	9928000	Selection hotspot	DAF (p=0.0367)
chr12	9935001	9936000	Selection hotspot	DAF (p=0.0035)
chr12	9937001	9938000	Selection hotspot	DAF (p=0.0103)
chr12	9948001	9949000	Selection hotspot	DAF (p=0.009)
chr12	9953001	9954000	Selection hotspot	DAF (p=0.0377)
chr12	9955001	9956000	Selection hotspot	DAF (p=0.0098)
chr1	211893001	211894000	Selection hotspot	DAF (p=0.0372)
chr12	9961001	9962000	Selection hotspot	DAF (p=0.0095)
chr12	9963001	9964000	Selection hotspot	DAF (p=0.0059)
chr12	9964001	9965000	Selection hotspot	DAF (p=5e-04)
chr12	9972001	9973000	Selection hotspot	DAF (p=0.0422)
chr12	9993001	9994000	Selection hotspot	DAF (p=0.0155)
chr12	9997001	9998000	Selection hotspot	DAF (p=0.0229)
chr12	10029001	10030000	Selection hotspot	DAF (p=0.0434)
chr12	10055001	10056000	Selection hotspot	DAF (p=0.001)
chr12	10057001	10058000	Selection hotspot	DAF (p=0.0017)
chr12	10067001	10068000	Selection hotspot	DAF (p=0.0302)
chr12	10083001	10084000	Selection hotspot	DAF (p=0.0163)
chr12	10090001	10091000	Selection hotspot	DAF (p=0.0031)
chr12	10109001	10110000	Selection hotspot	DAF (p=0.0249)
chr12	10111001	10112000	Selection hotspot	DAF (p=0.0313)
chr12	10116001	10117000	Selection hotspot	DAF (p=0.0036)
chr12	10119001	10120000	Selection hotspot	DAF (p=8e-04)
chr12	10120001	10121000	Selection hotspot	DAF (p=0.0063)
chr12	10150001	10151000	Selection hotspot	DAF (p=0.0266)
chr12	10157001	10158000	Selection hotspot	DAF (p=0.0335)
chr12	10177001	10178000	Selection hotspot	DAF (p=0.0353)
chr12	10246001	10247000	Selection hotspot	DAF (p=0.0399)
chr12	10247001	10248000	Selection hotspot	DAF (p=0.0056)
chr12	10248001	10249000	Selection hotspot	DAF (p=0.0282)
chr12	10255001	10256000	Selection hotspot	DAF (p=0.0058)
chr12	10262001	10263000	Selection hotspot	DAF (p=0.0188)
chr12	10271001	10272000	Selection hotspot	DAF (p=0.0165)
chr12	10294001	10295000	Selection hotspot	DAF (p=0.0023)
chr12	10298001	10299000	Selection hotspot	DAF (p=0.0039)
chr12	10307001	10308000	Selection hotspot	DAF (p=0.0297)
chr12	10309001	10310000	Selection hotspot	DAF (p=0.0406)
chr12	10312001	10313000	Selection hotspot	DAF (p=0.0342)
chr12	10313001	10314000	Selection hotspot	DAF (p=0.0364)
chr12	10332001	10333000	Selection hotspot	DAF (p=0.0205)
chr12	10340001	10341000	Selection hotspot	DAF (p=0.012)
chr12	10345001	10346000	Selection hotspot	DAF (p=0.0136)
chr12	10355001	10356000	Selection hotspot	DAF (p=0.0124)
chr12	10356001	10357000	Selection hotspot	DAF (p=0.0276)
chr12	10358001	10359000	Selection hotspot	DAF (p=0.0035)
chr12	10359001	10360000	Selection hotspot	DAF (p=0.006)
chr12	10360001	10361000	Selection hotspot	DAF (p=0.0207)
chr12	10363001	10364000	Selection hotspot	DAF (p=0.0061)
chr12	10368001	10369000	Selection hotspot	DAF (p=0.0189)
chr12	10382001	10383000	Selection hotspot	DAF (p=0.0276)
chr12	10392001	10393000	Selection hotspot	DAF (p=0.0261)
chr12	10406001	10407000	Selection hotspot	DAF (p=0.0033)
chr12	10410001	10411000	Selection hotspot	DAF (p=0.021)
chr12	10411001	10412000	Selection hotspot	DAF (p=0.0234)
chr12	10413001	10414000	Selection hotspot	DAF (p=0.0021)
chr12	10454001	10455000	Selection hotspot	DAF (p=0.0467)
chr12	10472001	10473000	Selection hotspot	DAF (p=0.0031)
chr12	10485001	10486000	Selection hotspot	DAF (p=0.0147)
chr12	10500001	10501000	Selection hotspot	DAF (p=2e-04)
chr12	10529001	10530000	Selection hotspot	DAF (p=0.0275)
chr12	10533001	10534000	Selection hotspot	DAF (p=0.0072)
chr12	10545001	10546000	Selection hotspot	DAF (p=0.0019)
chr12	10559001	10560000	Selection hotspot	DAF (p=0.0214)
chr12	10571001	10572000	Selection hotspot	DAF (p=0.0015)
chr12	10572001	10573000	Selection hotspot	DAF (p=0.0054)
chr12	10573001	10574000	Selection hotspot	DAF (p=0.0362)
chr12	10578001	10579000	Selection hotspot	DAF (p=0.0298)
chr1	211955001	211956000	Selection hotspot	DAF (p=0.0136)
chr12	10581001	10582000	Selection hotspot	DAF (p=0.016)
chr12	10583001	10584000	Selection hotspot	DAF (p=8e-04)
chr12	10585001	10586000	Selection hotspot	DAF (p=0.0169)
chr12	10589001	10590000	Selection hotspot	DAF (p=0.0273)
chr12	10591001	10592000	Selection hotspot	DAF (p=0.0351)
chr12	10596001	10597000	Selection hotspot	DAF (p=0.017)
chr12	10597001	10598000	Selection hotspot	DAF (p=0.0132)
chr12	10612001	10613000	Selection hotspot	DAF (p=0.0094)
chr12	10644001	10645000	Selection hotspot	DAF (p=0.0018)
chr12	10645001	10646000	Selection hotspot	DAF (p=0.0112)
chr12	10668001	10669000	Selection hotspot	DAF (p=0.0191)
chr12	10674001	10675000	Selection hotspot	DAF (p=0.04)
chr12	10680001	10681000	Selection hotspot	DAF (p=0.0225)
chr12	10681001	10682000	Selection hotspot	DAF (p=0.0074)
chr12	10690001	10691000	Selection hotspot	DAF (p=0.0458)
chr12	10699001	10700000	Selection hotspot	DAF (p=0.0156)
chr12	10703001	10704000	Selection hotspot	DAF (p=0.0136)
chr12	10708001	10709000	Selection hotspot	DAF (p=0.0056)
chr12	10709001	10710000	Selection hotspot	DAF (p=0.0104)
chr12	10710001	10711000	Selection hotspot	DAF (p=0.0344)
chr12	10718001	10719000	Selection hotspot	DAF (p=0.0288)
chr12	10724001	10725000	Selection hotspot	DAF (p=0.0101)
chr12	10733001	10734000	Selection hotspot	DAF (p=0.034)
chr12	10741001	10742000	Selection hotspot	DAF (p=0.016)
chr12	10745001	10746000	Selection hotspot	DAF (p=0.0193)
chr12	10746001	10747000	Selection hotspot	DAF (p=0.0409)
chr12	10747001	10748000	Selection hotspot	DAF (p=0.0171)
chr12	10752001	10753000	Selection hotspot	DAF (p=0.0349)
chr12	10755001	10756000	Selection hotspot	DAF (p=0.0256)
chr12	10767001	10768000	Selection hotspot	DAF (p=0.0365)
chr12	10768001	10769000	Selection hotspot	DAF (p=0.0199)
chr12	10770001	10771000	Selection hotspot	DAF (p=0.0331)
chr12	10806001	10807000	Selection hotspot	DAF (p=0.0213)
chr12	10815001	10816000	Selection hotspot	DAF (p=0.0188)
chr12	10836001	10837000	Selection hotspot	DAF (p=0.0276)
chr12	10847001	10848000	Selection hotspot	DAF (p=0.0118)
chr12	10848001	10849000	Selection hotspot	DAF (p=0.0047)
chr12	10856001	10857000	Selection hotspot	DAF (p=0.0178)
chr12	10900001	10901000	Selection hotspot	DAF (p=0.0378)
chr12	10915001	10916000	Selection hotspot	DAF (p=0.0042)
chr12	10916001	10917000	Selection hotspot	DAF (p=0.0202)
chr12	10917001	10918000	Selection hotspot	DAF (p=0.0222)
chr12	10918001	10919000	Selection hotspot	DAF (p=0.0076)
chr12	10919001	10920000	Selection hotspot	DAF (p=0.0274)
chr12	10925001	10926000	Selection hotspot	DAF (p=0.0176)
chr12	10926001	10927000	Selection hotspot	DAF (p=0.0098)
chr12	10929001	10930000	Selection hotspot	DAF (p=0.043)
chr12	10930001	10931000	Selection hotspot	DAF (p=0.0108)
chr12	10932001	10933000	Selection hotspot	DAF (p=0.008)
chr12	10937001	10938000	Selection hotspot	DAF (p=0.0339)
chr12	10939001	10940000	Selection hotspot	DAF (p=0.0082)
chr12	10940001	10941000	Selection hotspot	DAF (p=0.0018)
chr12	10941001	10942000	Selection hotspot	DAF (p=1e-04)
chr12	10942001	10943000	Selection hotspot	DAF (p=0.0195)
chr12	10945001	10946000	Selection hotspot	DAF (p=0.0466)
chr12	10949001	10950000	Selection hotspot	DAF (p=7e-04)
chr12	10955001	10956000	Selection hotspot	DAF (p=0.0117)
chr12	10982001	10983000	Selection hotspot	DAF (p=0.0137)
chr12	10986001	10987000	Selection hotspot	DAF (p=0.0454)
chr12	10991001	10992000	Selection hotspot	DAF (p=0.0372)
chr12	11035001	11036000	Selection hotspot	DAF (p=0.0018)
chr12	11057001	11058000	Selection hotspot	DAF (p=0.0391)
chr12	11098001	11099000	Selection hotspot	DAF (p=0.0032)
chr12	11104001	11105000	Selection hotspot	DAF (p=0.0086)
chr12	11108001	11109000	Selection hotspot	DAF (p=0.0034)
chr12	11110001	11111000	Selection hotspot	DAF (p=0.0076)
chr12	11113001	11114000	Selection hotspot	DAF (p=0.0218)
chr12	11115001	11116000	Selection hotspot	DAF (p=0.0299)
chr12	11116001	11117000	Selection hotspot	DAF (p=0.026)
chr12	11120001	11121000	Selection hotspot	DAF (p=0.0035)
chr12	11122001	11123000	Selection hotspot	DAF (p=8e-04)
chr12	11123001	11124000	Selection hotspot	DAF (p=0.0023)
chr12	11124001	11125000	Selection hotspot	DAF (p=0.0042)
chr12	11142001	11143000	Selection hotspot	DAF (p=0.0119)
chr12	11143001	11144000	Selection hotspot	DAF (p=0.0295)
chr12	11144001	11145000	Selection hotspot	DAF (p=0.0044)
chr12	11145001	11146000	Selection hotspot	DAF (p=0.0485)
chr12	11150001	11151000	Selection hotspot	DAF (p=0.0037)
chr12	11161001	11162000	Selection hotspot	DAF (p=0.0057)
chr12	11162001	11163000	Selection hotspot	DAF (p=0.0065)
chr12	11164001	11165000	Selection hotspot	DAF (p=0.0433)
chr12	11165001	11166000	Selection hotspot	DAF (p=0.0104)
chr1	212022001	212023000	Selection hotspot	DAF (p=0.0252)
chr12	11258001	11259000	Selection hotspot	DAF (p=0.0096)
chr12	11272001	11273000	Selection hotspot	DAF (p=0.0285)
chr12	11277001	11278000	Selection hotspot	DAF (p=0.0233)
chr12	11285001	11286000	Selection hotspot	DAF (p=0.0121)
chr12	11302001	11303000	Selection hotspot	DAF (p=0.0416)
chr12	11303001	11304000	Selection hotspot	DAF (p=0.0371)
chr12	11308001	11309000	Selection hotspot	DAF (p=0.0283)
chr12	11311001	11312000	Selection hotspot	DAF (p=0.0395)
chr12	11338001	11339000	Selection hotspot	DAF (p=0.0199)
chr12	11345001	11346000	Selection hotspot	DAF (p=0.017)
chr12	11349001	11350000	Selection hotspot	DAF (p=0.0297)
chr12	11353001	11354000	Selection hotspot	DAF (p=0.0306)
chr12	11386001	11387000	Selection hotspot	DAF (p=0.0443)
chr12	11418001	11419000	Selection hotspot	DAF (p=0.0078)
chr12	11471001	11472000	Selection hotspot	DAF (p=0.05)
chr12	11476001	11477000	Selection hotspot	DAF (p=0.0348)
chr12	11543001	11544000	Selection hotspot	DAF (p=0.0244)
chr12	11546001	11547000	Selection hotspot	DAF (p=0.047)
chr12	11587001	11588000	Selection hotspot	DAF (p=0.0189)
chr12	11611001	11612000	Selection hotspot	DAF (p=0.0194)
chr12	11614001	11615000	Selection hotspot	DAF (p=0.0133)
chr12	11615001	11616000	Selection hotspot	DAF (p=0.0167)
chr12	11616001	11617000	Selection hotspot	DAF (p=0.0391)
chr12	11680001	11681000	Selection hotspot	DAF (p=0.0097)
chr12	11752001	11753000	Selection hotspot	DAF (p=0.0389)
chr12	11755001	11756000	Selection hotspot	DAF (p=0.0153)
chr12	11816001	11817000	Selection hotspot	DAF (p=0.0308)
chr12	11821001	11822000	Selection hotspot	DAF (p=0.0013)
chr12	11823001	11824000	Selection hotspot	DAF (p=0.0385)
chr12	11941001	11942000	Selection hotspot	DAF (p=0.0095)
chr12	11952001	11953000	Selection hotspot	DAF (p=0.0376)
chr12	12065001	12066000	Selection hotspot	DAF (p=0.0156)
chr12	12067001	12068000	Selection hotspot	DAF (p=0.0048)
chr12	12085001	12086000	Selection hotspot	DAF (p=0.0296)
chr12	12086001	12087000	Selection hotspot	DAF (p=0.0455)
chr12	12088001	12089000	Selection hotspot	DAF (p=0.0397)
chr12	12093001	12094000	Selection hotspot	DAF (p=0.0412)
chr12	12118001	12119000	Selection hotspot	DAF (p=0.0404)
chr12	12121001	12122000	Selection hotspot	DAF (p=0.0284)
chr12	12123001	12124000	Selection hotspot	DAF (p=0.0025)
chr12	12138001	12139000	Selection hotspot	DAF (p=0.0191)
chr12	12145001	12146000	Selection hotspot	DAF (p=0.0435)
chr12	12168001	12169000	Selection hotspot	DAF (p=0.0287)
chr12	12172001	12173000	Selection hotspot	DAF (p=0.0158)
chr12	12210001	12211000	Selection hotspot	DAF (p=0.0121)
chr12	12213001	12214000	Selection hotspot	DAF (p=0.0078)
chr12	12215001	12216000	Selection hotspot	DAF (p=0.0279)
chr12	12229001	12230000	Selection hotspot	DAF (p=0.0176)
chr12	12238001	12239000	Selection hotspot	DAF (p=0.0052)
chr12	12296001	12297000	Selection hotspot	DAF (p=0.0321)
chr12	12437001	12438000	Selection hotspot	DAF (p=0.0058)
chr12	12451001	12452000	Selection hotspot	DAF (p=0.0054)
chr12	12455001	12456000	Selection hotspot	DAF (p=0.0362)
chr12	12456001	12457000	Selection hotspot	DAF (p=0.0252)
chr12	12458001	12459000	Selection hotspot	DAF (p=0.011)
chr12	12463001	12464000	Selection hotspot	DAF (p=3e-04)
chr12	12475001	12476000	Selection hotspot	DAF (p=0.0275)
chr12	12483001	12484000	Selection hotspot	DAF (p=0.0492)
chr12	12509001	12510000	Selection hotspot	DAF (p=0.0152)
chr12	12539001	12540000	Selection hotspot	DAF (p=0.0361)
chr12	12546001	12547000	Selection hotspot	DAF (p=0.0089)
chr12	12563001	12564000	Selection hotspot	DAF (p=0.0204)
chr12	12593001	12594000	Selection hotspot	DAF (p=0.0205)
chr12	12652001	12653000	Selection hotspot	DAF (p=0.0192)
chr12	12806001	12807000	Selection hotspot	DAF (p=0.0053)
chr12	12828001	12829000	Selection hotspot	DAF (p=0.0345)
chr12	12914001	12915000	Selection hotspot	DAF (p=0.0047)
chr12	12919001	12920000	Selection hotspot	DAF (p=0.0423)
chr12	12946001	12947000	Selection hotspot	DAF (p=0.0059)
chr12	12948001	12949000	Selection hotspot	DAF (p=0.0224)
chr12	12954001	12955000	Selection hotspot	DAF (p=0.0155)
chr12	12962001	12963000	Selection hotspot	DAF (p=0.038)
chr12	12989001	12990000	Selection hotspot	DAF (p=0.0422)
chr12	13046001	13047000	Selection hotspot	DAF (p=0.0234)
chr12	13073001	13074000	Selection hotspot	DAF (p=0.0388)
chr12	13111001	13112000	Selection hotspot	DAF (p=0.0034)
chr12	13113001	13114000	Selection hotspot	DAF (p=0.044)
chr12	13167001	13168000	Selection hotspot	DAF (p=0.0369)
chr12	13168001	13169000	Selection hotspot	DAF (p=0.0208)
chr12	13169001	13170000	Selection hotspot	DAF (p=0.0034)
chr12	13178001	13179000	Selection hotspot	DAF (p=0.0316)
chr12	13225001	13226000	Selection hotspot	DAF (p=0.0396)
chr12	13296001	13297000	Selection hotspot	DAF (p=0.0233)
chr12	13308001	13309000	Selection hotspot	DAF (p=0.0283)
chr12	13312001	13313000	Selection hotspot	DAF (p=0.006)
chr12	13314001	13315000	Selection hotspot	DAF (p=0.0106)
chr12	13318001	13319000	Selection hotspot	DAF (p=0.0407)
chr12	13358001	13359000	Selection hotspot	DAF (p=0.0425)
chr12	13502001	13503000	Selection hotspot	DAF (p=0.0029)
chr12	13529001	13530000	Selection hotspot	DAF (p=0.0303)
chr12	13533001	13534000	Selection hotspot	DAF (p=0.0472)
chr12	13539001	13540000	Selection hotspot	DAF (p=0.0393)
chr12	13545001	13546000	Selection hotspot	DAF (p=0.0012)
chr12	13564001	13565000	Selection hotspot	DAF (p=0.0138)
chr12	13575001	13576000	Selection hotspot	DAF (p=0.0259)
chr12	13643001	13644000	Selection hotspot	DAF (p=0.0268)
chr12	13666001	13667000	Selection hotspot	DAF (p=0.0123)
chr12	13668001	13669000	Selection hotspot	DAF (p=0.0032)
chr12	13669001	13670000	Selection hotspot	DAF (p=0.0135)
chr12	13670001	13671000	Selection hotspot	DAF (p=0.0297)
chr12	13671001	13672000	Selection hotspot	DAF (p=0.0327)
chr12	13716001	13717000	Selection hotspot	DAF (p=0.0273)
chr1	212270001	212271000	Selection hotspot	DAF (p=0.0225)
chr12	13742001	13743000	Selection hotspot	DAF (p=0.0257)
chr12	13762001	13763000	Selection hotspot	DAF (p=0.0146)
chr12	13853001	13854000	Selection hotspot	DAF (p=0.0348)
chr12	13949001	13950000	Selection hotspot	DAF (p=0.0142)
chr12	13962001	13963000	Selection hotspot	DAF (p=0.0452)
chr12	14021001	14022000	Selection hotspot	DAF (p=0.0293)
chr12	14186001	14187000	Selection hotspot	DAF (p=0.0341)
chr12	14187001	14188000	Selection hotspot	DAF (p=0.0435)
chr12	14207001	14208000	Selection hotspot	DAF (p=0.0339)
chr12	14252001	14253000	Selection hotspot	DAF (p=0.0205)
chr12	14261001	14262000	Selection hotspot	DAF (p=0.0084)
chr12	14262001	14263000	Selection hotspot	DAF (p=0.032)
chr12	14289001	14290000	Selection hotspot	DAF (p=0.0385)
chr12	14290001	14291000	Selection hotspot	DAF (p=0.038)
chr12	14323001	14324000	Selection hotspot	DAF (p=0.0282)
chr12	14333001	14334000	Selection hotspot	DAF (p=0.0043)
chr12	14390001	14391000	Selection hotspot	DAF (p=0.0249)
chr1	212342001	212343000	Selection hotspot	DAF (p=0.0208)
chr12	14464001	14465000	Selection hotspot	DAF (p=0.0388)
chr12	14476001	14477000	Selection hotspot	DAF (p=0.0286)
chr1	212347001	212348000	Selection hotspot	DAF (p=0.0312)
chr12	14577001	14578000	Selection hotspot	DAF (p=0.0138)
chr12	14678001	14679000	Selection hotspot	DAF (p=0.0289)
chr12	14751001	14752000	Selection hotspot	DAF (p=0.0061)
chr12	14761001	14762000	Selection hotspot	DAF (p=0.036)
chr12	14767001	14768000	Selection hotspot	DAF (p=0.039)
chr12	14792001	14793000	Selection hotspot	DAF (p=0.04)
chr12	14793001	14794000	Selection hotspot	DAF (p=0.0114)
chr12	14820001	14821000	Selection hotspot	DAF (p=0.0364)
chr12	14844001	14845000	Selection hotspot	DAF (p=0.0283)
chr12	14851001	14852000	Selection hotspot	DAF (p=0.0152)
chr12	14885001	14886000	Selection hotspot	DAF (p=0.002)
chr12	14914001	14915000	Selection hotspot	DAF (p=0.0241)
chr12	14917001	14918000	Selection hotspot	DAF (p=0.0267)
chr12	14965001	14966000	Selection hotspot	DAF (p=0.0288)
chr12	15037001	15038000	Selection hotspot	DAF (p=0.023)
chr12	15038001	15039000	Selection hotspot	DAF (p=0.0024)
chr12	15045001	15046000	Selection hotspot	DAF (p=0.0083)
chr12	15047001	15048000	Selection hotspot	DAF (p=0.0409)
chr12	15052001	15053000	Selection hotspot	DAF (p=0.019)
chr12	15065001	15066000	Selection hotspot	DAF (p=0.012)
chr12	15067001	15068000	Selection hotspot	DAF (p=0.0447)
chr12	15071001	15072000	Selection hotspot	DAF (p=0.0152)
chr12	15077001	15078000	Selection hotspot	DAF (p=0.0081)
chr1	212405001	212406000	Selection hotspot	DAF (p=0.0289)
chr12	15090001	15091000	Selection hotspot	DAF (p=0.029)
chr12	15106001	15107000	Selection hotspot	DAF (p=0.0417)
chr12	15156001	15157000	Selection hotspot	DAF (p=0.0281)
chr12	15171001	15172000	Selection hotspot	DAF (p=0.0142)
chr12	15172001	15173000	Selection hotspot	DAF (p=0.013)
chr12	15195001	15196000	Selection hotspot	DAF (p=0.0404)
chr12	15217001	15218000	Selection hotspot	DAF (p=0.015)
chr12	15220001	15221000	Selection hotspot	DAF (p=0.015)
chr12	15221001	15222000	Selection hotspot	DAF (p=0.012)
chr12	15229001	15230000	Selection hotspot	DAF (p=0.0235)
chr12	15230001	15231000	Selection hotspot	DAF (p=0.0198)
chr12	15231001	15232000	Selection hotspot	DAF (p=0.0111)
chr12	15234001	15235000	Selection hotspot	DAF (p=0.0207)
chr12	15240001	15241000	Selection hotspot	DAF (p=0.0144)
chr12	15245001	15246000	Selection hotspot	DAF (p=0.022)
chr1	212422001	212423000	Selection hotspot	DAF (p=0.0228)
chr12	15255001	15256000	Selection hotspot	DAF (p=0.0109)
chr12	15270001	15271000	Selection hotspot	DAF (p=0.0169)
chr12	15271001	15272000	Selection hotspot	DAF (p=0.0056)
chr12	15291001	15292000	Selection hotspot	DAF (p=0.0274)
chr12	15321001	15322000	Selection hotspot	DAF (p=0.0372)
chr12	15372001	15373000	Selection hotspot	DAF (p=0.0286)
chr12	15382001	15383000	Selection hotspot	DAF (p=0.0306)
chr12	15426001	15427000	Selection hotspot	DAF (p=0.0329)
chr1	212441001	212442000	Selection hotspot	DAF (p=0.0313)
chr12	15500001	15501000	Selection hotspot	DAF (p=0.0334)
chr12	15515001	15516000	Selection hotspot	DAF (p=0.0338)
chr12	15528001	15529000	Selection hotspot	DAF (p=0.0044)
chr12	15537001	15538000	Selection hotspot	DAF (p=0.0396)
chr12	15552001	15553000	Selection hotspot	DAF (p=0.0383)
chr12	15609001	15610000	Selection hotspot	DAF (p=0.0256)
chr12	15637001	15638000	Selection hotspot	DAF (p=0.0065)
chr12	15661001	15662000	Selection hotspot	DAF (p=0.0213)
chr12	15677001	15678000	Selection hotspot	DAF (p=0.0105)
chr12	15678001	15679000	Selection hotspot	DAF (p=0.0111)
chr12	15695001	15696000	Selection hotspot	DAF (p=0.0313)
chr12	15702001	15703000	Selection hotspot	DAF (p=0.0337)
chr12	15705001	15706000	Selection hotspot	DAF (p=0.0336)
chr12	15713001	15714000	Selection hotspot	DAF (p=0.0016)
chr1	212470001	212471000	Selection hotspot	DAF (p=0.019)
chr12	15744001	15745000	Selection hotspot	DAF (p=0.0208)
chr12	15755001	15756000	Selection hotspot	DAF (p=0.0151)
chr12	15831001	15832000	Selection hotspot	DAF (p=0.0327)
chr12	15840001	15841000	Selection hotspot	DAF (p=0.0269)
chr12	15871001	15872000	Selection hotspot	DAF (p=0.034)
chr12	15880001	15881000	Selection hotspot	DAF (p=0.0358)
chr12	15973001	15974000	Selection hotspot	DAF (p=0.0133)
chr12	16032001	16033000	Selection hotspot	DAF (p=0.008)
chr12	16033001	16034000	Selection hotspot	DAF (p=0.0125)
chr12	16071001	16072000	Selection hotspot	DAF (p=0.0225)
chr12	16080001	16081000	Selection hotspot	DAF (p=0.0348)
chr12	16124001	16125000	Selection hotspot	DAF (p=9e-04)
chr12	16127001	16128000	Selection hotspot	DAF (p=0.0299)
chr12	16132001	16133000	Selection hotspot	DAF (p=0.0202)
chr12	16141001	16142000	Selection hotspot	DAF (p=0.033)
chr12	16149001	16150000	Selection hotspot	DAF (p=0.0062)
chr12	16151001	16152000	Selection hotspot	DAF (p=0.0154)
chr12	16153001	16154000	Selection hotspot	DAF (p=0.0141)
chr12	16182001	16183000	Selection hotspot	DAF (p=0.0064)
chr12	16218001	16219000	Selection hotspot	DAF (p=0.0259)
chr12	16219001	16220000	Selection hotspot	DAF (p=0.0343)
chr12	16259001	16260000	Selection hotspot	DAF (p=0.0345)
chr12	16260001	16261000	Selection hotspot	DAF (p=0.0182)
chr12	16263001	16264000	Selection hotspot	DAF (p=0.0022)
chr12	16273001	16274000	Selection hotspot	DAF (p=0.01)
chr12	16309001	16310000	Selection hotspot	DAF (p=0.0411)
chr12	16312001	16313000	Selection hotspot	DAF (p=0.0059)
chr12	16313001	16314000	Selection hotspot	DAF (p=0.0032)
chr12	16319001	16320000	Selection hotspot	DAF (p=0.0351)
chr12	16339001	16340000	Selection hotspot	DAF (p=0.0023)
chr12	16350001	16351000	Selection hotspot	DAF (p=0.0133)
chr12	16357001	16358000	Selection hotspot	DAF (p=0.0332)
chr12	16409001	16410000	Selection hotspot	DAF (p=0.0332)
chr12	16420001	16421000	Selection hotspot	DAF (p=0.0191)
chr12	16474001	16475000	Selection hotspot	DAF (p=0.016)
chr12	16510001	16511000	Selection hotspot	DAF (p=0.0068)
chr12	16538001	16539000	Selection hotspot	DAF (p=0.0275)
chr12	16540001	16541000	Selection hotspot	DAF (p=0.0115)
chr12	16545001	16546000	Selection hotspot	DAF (p=0.0243)
chr12	16595001	16596000	Selection hotspot	DAF (p=0.0288)
chr12	16669001	16670000	Selection hotspot	DAF (p=0.0174)
chr12	16795001	16796000	Selection hotspot	DAF (p=0.0374)
chr12	16909001	16910000	Selection hotspot	DAF (p=0.0388)
chr12	17007001	17008000	Selection hotspot	DAF (p=0.0098)
chr12	17100001	17101000	Selection hotspot	DAF (p=0.0348)
chr12	17103001	17104000	Selection hotspot	DAF (p=0.0366)
chr12	17133001	17134000	Selection hotspot	DAF (p=0.0455)
chr12	17155001	17156000	Selection hotspot	DAF (p=0.0265)
chr12	17352001	17353000	Selection hotspot	DAF (p=0.0348)
chr12	17405001	17406000	Selection hotspot	DAF (p=0.0174)
chr1	212639001	212640000	Selection hotspot	DAF (p=0.0334)
chr1	212641001	212642000	Selection hotspot	DAF (p=0.0308)
chr12	17464001	17465000	Selection hotspot	DAF (p=0.0343)
chr12	17470001	17471000	Selection hotspot	DAF (p=0.0118)
chr12	17493001	17494000	Selection hotspot	DAF (p=0.0036)
chr12	17494001	17495000	Selection hotspot	DAF (p=0.013)
chr12	17508001	17509000	Selection hotspot	DAF (p=0.0332)
chr12	17601001	17602000	Selection hotspot	DAF (p=0.0389)
chr12	17603001	17604000	Selection hotspot	DAF (p=0.0213)
chr12	17604001	17605000	Selection hotspot	DAF (p=0.0099)
chr12	17608001	17609000	Selection hotspot	DAF (p=0.0369)
chr12	17610001	17611000	Selection hotspot	DAF (p=0.0096)
chr1	212661001	212662000	Selection hotspot	DAF (p=0.0242)
chr12	17670001	17671000	Selection hotspot	DAF (p=0.0359)
chr12	17743001	17744000	Selection hotspot	DAF (p=0.01)
chr12	17846001	17847000	Selection hotspot	DAF (p=0.0172)
chr12	17868001	17869000	Selection hotspot	DAF (p=0.0216)
chr12	17878001	17879000	Selection hotspot	DAF (p=0.0199)
chr12	17879001	17880000	Selection hotspot	DAF (p=0.0189)
chr12	17881001	17882000	Selection hotspot	DAF (p=0.0129)
chr12	17884001	17885000	Selection hotspot	DAF (p=0.0391)
chr12	17887001	17888000	Selection hotspot	DAF (p=0.0064)
chr12	17890001	17891000	Selection hotspot	DAF (p=0.0105)
chr12	17891001	17892000	Selection hotspot	DAF (p=0.002)
chr12	17904001	17905000	Selection hotspot	DAF (p=0.0088)
chr12	17981001	17982000	Selection hotspot	DAF (p=0.0338)
chr12	17983001	17984000	Selection hotspot	DAF (p=0.0178)
chr12	17984001	17985000	Selection hotspot	DAF (p=0.0337)
chr12	17986001	17987000	Selection hotspot	DAF (p=0.0038)
chr12	18011001	18012000	Selection hotspot	DAF (p=0.0429)
chr12	18014001	18015000	Selection hotspot	DAF (p=0.0473)
chr12	18075001	18076000	Selection hotspot	DAF (p=0.0269)
chr1	212706001	212707000	Selection hotspot	DAF (p=0.0406)
chr12	18097001	18098000	Selection hotspot	DAF (p=0.012)
chr12	18127001	18128000	Selection hotspot	DAF (p=0.0385)
chr12	18134001	18135000	Selection hotspot	DAF (p=0.0363)
chr12	18341001	18342000	Selection hotspot	DAF (p=0.0211)
chr12	18366001	18367000	Selection hotspot	DAF (p=0.0462)
chr12	18372001	18373000	Selection hotspot	DAF (p=0.0308)
chr12	18397001	18398000	Selection hotspot	DAF (p=0.0395)
chr12	18407001	18408000	Selection hotspot	DAF (p=0.0125)
chr12	18408001	18409000	Selection hotspot	DAF (p=0.0354)
chr12	18411001	18412000	Selection hotspot	DAF (p=0.0034)
chr12	18448001	18449000	Selection hotspot	DAF (p=0.0033)
chr12	18468001	18469000	Selection hotspot	DAF (p=0.0068)
chr12	18496001	18497000	Selection hotspot	DAF (p=0.0179)
chr12	18500001	18501000	Selection hotspot	DAF (p=0.0307)
chr12	18503001	18504000	Selection hotspot	DAF (p=0.0087)
chr12	18506001	18507000	Selection hotspot	DAF (p=0.0042)
chr12	18522001	18523000	Selection hotspot	DAF (p=0.0052)
chr12	18544001	18545000	Selection hotspot	DAF (p=0.03)
chr12	18548001	18549000	Selection hotspot	DAF (p=0.0068)
chr12	18549001	18550000	Selection hotspot	DAF (p=0.0178)
chr12	18551001	18552000	Selection hotspot	DAF (p=0.0345)
chr12	18559001	18560000	Selection hotspot	DAF (p=0.0239)
chr12	18560001	18561000	Selection hotspot	DAF (p=0.0196)
chr12	18561001	18562000	Selection hotspot	DAF (p=0.0076)
chr12	18565001	18566000	Selection hotspot	DAF (p=0.0372)
chr12	18566001	18567000	Selection hotspot	DAF (p=0.0033)
chr12	18590001	18591000	Selection hotspot	DAF (p=0.0202)
chr12	18596001	18597000	Selection hotspot	DAF (p=0.0369)
chr12	18597001	18598000	Selection hotspot	DAF (p=0.0184)
chr12	18630001	18631000	Selection hotspot	DAF (p=0.0046)
chr1	212761001	212762000	Selection hotspot	DAF (p=0.0083)
chr1	212763001	212764000	Selection hotspot	DAF (p=0.0267)
chr12	18661001	18662000	Selection hotspot	DAF (p=0.0078)
chr12	18706001	18707000	Selection hotspot	DAF (p=0.0443)
chr12	18707001	18708000	Selection hotspot	DAF (p=0.0153)
chr12	18774001	18775000	Selection hotspot	DAF (p=0.0048)
chr12	18789001	18790000	Selection hotspot	DAF (p=0.0455)
chr12	18799001	18800000	Selection hotspot	DAF (p=0.0054)
chr12	18800001	18801000	Selection hotspot	DAF (p=0.0445)
chr12	18801001	18802000	Selection hotspot	DAF (p=0.0143)
chr12	18808001	18809000	Selection hotspot	DAF (p=0.0473)
chr12	18813001	18814000	Selection hotspot	DAF (p=0.0199)
chr12	18815001	18816000	Selection hotspot	DAF (p=0.0197)
chr12	18830001	18831000	Selection hotspot	DAF (p=0.0337)
chr12	18841001	18842000	Selection hotspot	DAF (p=0.0123)
chr12	18849001	18850000	Selection hotspot	DAF (p=0.0193)
chr12	18889001	18890000	Selection hotspot	DAF (p=0.0247)
chr12	18924001	18925000	Selection hotspot	DAF (p=0.0429)
chr12	18939001	18940000	Selection hotspot	DAF (p=0.0215)
chr12	19002001	19003000	Selection hotspot	DAF (p=0.0251)
chr12	19008001	19009000	Selection hotspot	DAF (p=0.0333)
chr12	19020001	19021000	Selection hotspot	DAF (p=0.0201)
chr12	19110001	19111000	Selection hotspot	DAF (p=0.0101)
chr12	19164001	19165000	Selection hotspot	DAF (p=0.016)
chr12	19201001	19202000	Selection hotspot	DAF (p=0.0285)
chr12	19202001	19203000	Selection hotspot	DAF (p=0.0175)
chr12	19203001	19204000	Selection hotspot	DAF (p=0.003)
chr12	19231001	19232000	Selection hotspot	DAF (p=0.0037)
chr12	19248001	19249000	Selection hotspot	DAF (p=0.0249)
chr12	19250001	19251000	Selection hotspot	DAF (p=0.0084)
chr12	19251001	19252000	Selection hotspot	DAF (p=0.0344)
chr12	19252001	19253000	Selection hotspot	DAF (p=0.0231)
chr12	19265001	19266000	Selection hotspot	DAF (p=0.0424)
chr12	19339001	19340000	Selection hotspot	DAF (p=0.0247)
chr12	19341001	19342000	Selection hotspot	DAF (p=0.032)
chr12	19356001	19357000	Selection hotspot	DAF (p=0.02)
chr12	19385001	19386000	Selection hotspot	DAF (p=0.024)
chr12	19420001	19421000	Selection hotspot	DAF (p=0.0273)
chr1	2053001	2054000	Selection hotspot	DAF (p=0.0166)
chr12	19529001	19530000	Selection hotspot	DAF (p=0.0263)
chr1	212858001	212859000	Selection hotspot	DAF (p=0.0291)
chr12	19624001	19625000	Selection hotspot	DAF (p=0.0221)
chr12	19626001	19627000	Selection hotspot	DAF (p=0.043)
chr12	19641001	19642000	Selection hotspot	DAF (p=0.0273)
chr12	19645001	19646000	Selection hotspot	DAF (p=0.0278)
chr12	19675001	19676000	Selection hotspot	DAF (p=0.0325)
chr12	19701001	19702000	Selection hotspot	DAF (p=0.0261)
chr12	19702001	19703000	Selection hotspot	DAF (p=0.0069)
chr12	19716001	19717000	Selection hotspot	DAF (p=0.041)
chr12	19724001	19725000	Selection hotspot	DAF (p=0.0094)
chr12	19740001	19741000	Selection hotspot	DAF (p=0.0252)
chr12	19779001	19780000	Selection hotspot	DAF (p=0.0386)
chr12	19792001	19793000	Selection hotspot	DAF (p=0.0358)
chr12	19793001	19794000	Selection hotspot	DAF (p=0.0233)
chr12	19797001	19798000	Selection hotspot	DAF (p=0.0218)
chr12	19805001	19806000	Selection hotspot	DAF (p=0.0202)
chr12	19806001	19807000	Selection hotspot	DAF (p=6e-04)
chr12	19818001	19819000	Selection hotspot	DAF (p=0.0239)
chr1	212881001	212882000	Selection hotspot	DAF (p=0.0217)
chr12	19842001	19843000	Selection hotspot	DAF (p=0.0314)
chr12	19843001	19844000	Selection hotspot	DAF (p=0.0106)
chr12	19860001	19861000	Selection hotspot	DAF (p=0.0428)
chr1	212886001	212887000	Selection hotspot	DAF (p=0.0029)
chr12	19893001	19894000	Selection hotspot	DAF (p=0.0213)
chr12	19909001	19910000	Selection hotspot	DAF (p=0.0135)
chr12	19910001	19911000	Selection hotspot	DAF (p=0.0408)
chr12	19911001	19912000	Selection hotspot	DAF (p=0.0052)
chr12	19918001	19919000	Selection hotspot	DAF (p=0.0103)
chr12	19933001	19934000	Selection hotspot	DAF (p=0.0333)
chr12	19937001	19938000	Selection hotspot	DAF (p=0.0347)
chr12	19940001	19941000	Selection hotspot	DAF (p=0.0068)
chr12	19941001	19942000	Selection hotspot	DAF (p=0.0401)
chr12	19967001	19968000	Selection hotspot	DAF (p=0.0214)
chr1	212894001	212895000	Selection hotspot	DAF (p=0.0105)
chr12	19969001	19970000	Selection hotspot	DAF (p=0.0398)
chr12	19970001	19971000	Selection hotspot	DAF (p=0.0322)
chr12	19974001	19975000	Selection hotspot	DAF (p=0.0284)
chr12	20011001	20012000	Selection hotspot	DAF (p=0.0061)
chr12	20012001	20013000	Selection hotspot	DAF (p=0.0194)
chr12	20024001	20025000	Selection hotspot	DAF (p=0.0347)
chr12	20026001	20027000	Selection hotspot	DAF (p=0.0181)
chr12	20036001	20037000	Selection hotspot	DAF (p=0.0266)
chr12	20043001	20044000	Selection hotspot	DAF (p=0.0304)
chr12	20059001	20060000	Selection hotspot	DAF (p=0.013)
chr12	20065001	20066000	Selection hotspot	DAF (p=0.0018)
chr12	20074001	20075000	Selection hotspot	DAF (p=0.0368)
chr12	20164001	20165000	Selection hotspot	DAF (p=0.0221)
chr12	20168001	20169000	Selection hotspot	DAF (p=0.0389)
chr12	20171001	20172000	Selection hotspot	DAF (p=0.0148)
chr12	20176001	20177000	Selection hotspot	DAF (p=0.0277)
chr12	20179001	20180000	Selection hotspot	DAF (p=0.0302)
chr12	20184001	20185000	Selection hotspot	DAF (p=0.02)
chr12	20186001	20187000	Selection hotspot	DAF (p=0.0414)
chr12	20191001	20192000	Selection hotspot	DAF (p=0.0365)
chr12	20194001	20195000	Selection hotspot	DAF (p=0.029)
chr1	212917001	212918000	Selection hotspot	DAF (p=0.0023)
chr12	20199001	20200000	Selection hotspot	DAF (p=0.0196)
chr1	212918001	212919000	Selection hotspot	DAF (p=0.04)
chr12	20209001	20210000	Selection hotspot	DAF (p=0.0106)
chr1	212919001	212920000	Selection hotspot	DAF (p=0.0283)
chr12	20232001	20233000	Selection hotspot	DAF (p=0.0322)
chr12	20243001	20244000	Selection hotspot	DAF (p=0.0143)
chr12	20253001	20254000	Selection hotspot	DAF (p=0.0128)
chr1	212927001	212928000	Selection hotspot	DAF (p=0.0036)
chr12	20309001	20310000	Selection hotspot	DAF (p=0.0378)
chr12	20342001	20343000	Selection hotspot	DAF (p=0.019)
chr12	20344001	20345000	Selection hotspot	DAF (p=0.0332)
chr12	20349001	20350000	Selection hotspot	DAF (p=0.0409)
chr12	20350001	20351000	Selection hotspot	DAF (p=0.0095)
chr12	20427001	20428000	Selection hotspot	DAF (p=0.032)
chr12	20430001	20431000	Selection hotspot	DAF (p=0.0029)
chr1	212941001	212942000	Selection hotspot	DAF (p=0.0124)
chr12	20454001	20455000	Selection hotspot	DAF (p=0.0157)
chr12	20471001	20472000	Selection hotspot	DAF (p=0.024)
chr12	20565001	20566000	Selection hotspot	DAF (p=0.0215)
chr12	20567001	20568000	Selection hotspot	DAF (p=0.0207)
chr12	20569001	20570000	Selection hotspot	DAF (p=0.0189)
chr1	212960001	212961000	Selection hotspot	DAF (p=0.0386)
chr12	20641001	20642000	Selection hotspot	DAF (p=0.0378)
chr12	20685001	20686000	Selection hotspot	DAF (p=0.0394)
chr1	212968001	212969000	Selection hotspot	DAF (p=0.0248)
chr1	212971001	212972000	Selection hotspot	DAF (p=0.0329)
chr12	20745001	20746000	Selection hotspot	DAF (p=0.0347)
chr1	212979001	212980000	Selection hotspot	DAF (p=0.0421)
chr12	20858001	20859000	Selection hotspot	DAF (p=0.0292)
chr12	20863001	20864000	Selection hotspot	DAF (p=0.0354)
chr12	20873001	20874000	Selection hotspot	DAF (p=0.0131)
chr12	20897001	20898000	Selection hotspot	DAF (p=0.023)
chr12	20900001	20901000	Selection hotspot	DAF (p=0.013)
chr12	20902001	20903000	Selection hotspot	DAF (p=0.0019)
chr12	20903001	20904000	Selection hotspot	DAF (p=0.025)
chr12	20912001	20913000	Selection hotspot	DAF (p=0.0446)
chr12	20926001	20927000	Selection hotspot	DAF (p=0.0075)
chr12	20945001	20946000	Selection hotspot	DAF (p=0.0086)
chr12	20950001	20951000	Selection hotspot	DAF (p=0.0055)
chr12	20955001	20956000	Selection hotspot	DAF (p=0.0027)
chr12	20958001	20959000	Selection hotspot	DAF (p=0.0013)
chr12	20960001	20961000	Selection hotspot	DAF (p=0.0169)
chr12	20967001	20968000	Selection hotspot	DAF (p=0.0084)
chr12	20973001	20974000	Selection hotspot	DAF (p=0.0136)
chr12	20974001	20975000	Selection hotspot	DAF (p=0.0118)
chr12	20975001	20976000	Selection hotspot	DAF (p=0.0286)
chr12	20978001	20979000	Selection hotspot	DAF (p=0.0312)
chr12	20980001	20981000	Selection hotspot	DAF (p=0.0336)
chr12	20983001	20984000	Selection hotspot	DAF (p=0.0161)
chr1	212996001	212997000	Selection hotspot	DAF (p=0.0126)
chr12	20998001	20999000	Selection hotspot	DAF (p=0.0145)
chr12	20999001	21000000	Selection hotspot	DAF (p=0.026)
chr12	21000001	21001000	Selection hotspot	DAF (p=0.0086)
chr12	21002001	21003000	Selection hotspot	DAF (p=0.0276)
chr12	21005001	21006000	Selection hotspot	DAF (p=0.0144)
chr1	213000001	213001000	Selection hotspot	DAF (p=0.0189)
chr12	21062001	21063000	Selection hotspot	DAF (p=0.0201)
chr12	21103001	21104000	Selection hotspot	DAF (p=0.012)
chr12	21111001	21112000	Selection hotspot	DAF (p=0.0349)
chr12	21116001	21117000	Selection hotspot	DAF (p=0.0075)
chr12	21127001	21128000	Selection hotspot	DAF (p=0.0226)
chr12	21132001	21133000	Selection hotspot	DAF (p=0.0129)
chr12	21139001	21140000	Selection hotspot	DAF (p=0.0343)
chr12	21144001	21145000	Selection hotspot	DAF (p=0.032)
chr12	21148001	21149000	Selection hotspot	DAF (p=0.0423)
chr12	21149001	21150000	Selection hotspot	DAF (p=0.0433)
chr1	213015001	213016000	Selection hotspot	DAF (p=0.0112)
chr12	21192001	21193000	Selection hotspot	DAF (p=0.0492)
chr12	21202001	21203000	Selection hotspot	DAF (p=0.0215)
chr12	21216001	21217000	Selection hotspot	DAF (p=0.0072)
chr1	213019001	213020000	Selection hotspot	DAF (p=0.0364)
chr12	21342001	21343000	Selection hotspot	DAF (p=0.0102)
chr12	21350001	21351000	Selection hotspot	DAF (p=0.0085)
chr12	21353001	21354000	Selection hotspot	DAF (p=0.009)
chr12	21357001	21358000	Selection hotspot	DAF (p=0.0351)
chr12	21364001	21365000	Selection hotspot	DAF (p=0.0042)
chr12	21379001	21380000	Selection hotspot	DAF (p=0.0248)
chr1	213039001	213040000	Selection hotspot	DAF (p=0.0282)
chr12	21423001	21424000	Selection hotspot	DAF (p=0.0219)
chr1	2055001	2056000	Selection hotspot	DAF (p=0.014)
chr12	21477001	21478000	Selection hotspot	DAF (p=0.0339)
chr12	21517001	21518000	Selection hotspot	DAF (p=0.0131)
chr12	21524001	21525000	Selection hotspot	DAF (p=0.0156)
chr12	21526001	21527000	Selection hotspot	DAF (p=0.0206)
chr1	213050001	213051000	Selection hotspot	DAF (p=0.0434)
chr1	213051001	213052000	Selection hotspot	DAF (p=0.0293)
chr12	21552001	21553000	Selection hotspot	DAF (p=0.0146)
chr12	21594001	21595000	Selection hotspot	DAF (p=0.0465)
chr12	21603001	21604000	Selection hotspot	DAF (p=0.0297)
chr12	21605001	21606000	Selection hotspot	DAF (p=0.0206)
chr12	21608001	21609000	Selection hotspot	DAF (p=0.0079)
chr12	21615001	21616000	Selection hotspot	DAF (p=0.0197)
chr12	21691001	21692000	Selection hotspot	DAF (p=0.0248)
chr12	21699001	21700000	Selection hotspot	DAF (p=0.0099)
chr12	21711001	21712000	Selection hotspot	DAF (p=0.0171)
chr12	21716001	21717000	Selection hotspot	DAF (p=0.0022)
chr12	21750001	21751000	Selection hotspot	DAF (p=0.0138)
chr12	21770001	21771000	Selection hotspot	DAF (p=0.0357)
chr12	21775001	21776000	Selection hotspot	DAF (p=0.0288)
chr12	21777001	21778000	Selection hotspot	DAF (p=0.0475)
chr12	21778001	21779000	Selection hotspot	DAF (p=0.0166)
chr12	21781001	21782000	Selection hotspot	DAF (p=0.0145)
chr12	21784001	21785000	Selection hotspot	DAF (p=4e-04)
chr12	21790001	21791000	Selection hotspot	DAF (p=0.0023)
chr12	21799001	21800000	Selection hotspot	DAF (p=0.0417)
chr12	21800001	21801000	Selection hotspot	DAF (p=0.0209)
chr12	21803001	21804000	Selection hotspot	DAF (p=0.0022)
chr12	21805001	21806000	Selection hotspot	DAF (p=0.0288)
chr12	21808001	21809000	Selection hotspot	DAF (p=0.0219)
chr12	21815001	21816000	Selection hotspot	DAF (p=0.0303)
chr12	21816001	21817000	Selection hotspot	DAF (p=0.032)
chr12	21819001	21820000	Selection hotspot	DAF (p=0.0143)
chr12	21834001	21835000	Selection hotspot	DAF (p=0.0026)
chr1	213082001	213083000	Selection hotspot	DAF (p=0.0176)
chr12	21858001	21859000	Selection hotspot	DAF (p=0.0291)
chr12	21871001	21872000	Selection hotspot	DAF (p=0.0291)
chr12	21873001	21874000	Selection hotspot	DAF (p=0.0307)
chr12	21882001	21883000	Selection hotspot	DAF (p=0.0212)
chr12	21889001	21890000	Selection hotspot	DAF (p=0.0386)
chr12	21916001	21917000	Selection hotspot	DAF (p=0.0362)
chr12	21938001	21939000	Selection hotspot	DAF (p=0.0284)
chr12	21942001	21943000	Selection hotspot	DAF (p=0.0173)
chr12	21948001	21949000	Selection hotspot	DAF (p=0.0397)
chr1	213093001	213094000	Selection hotspot	DAF (p=0.0263)
chr12	22082001	22083000	Selection hotspot	DAF (p=0.0354)
chr12	22157001	22158000	Selection hotspot	DAF (p=0.0197)
chr1	19555001	19556000	Selection hotspot	DAF (p=0.0338)
chr12	22221001	22222000	Selection hotspot	DAF (p=0.027)
chr12	22233001	22234000	Selection hotspot	DAF (p=0.0189)
chr12	22234001	22235000	Selection hotspot	DAF (p=0.0096)
chr12	22263001	22264000	Selection hotspot	DAF (p=0.0223)
chr12	22290001	22291000	Selection hotspot	DAF (p=0.0191)
chr12	22291001	22292000	Selection hotspot	DAF (p=0.0041)
chr12	22294001	22295000	Selection hotspot	DAF (p=0.0103)
chr12	22299001	22300000	Selection hotspot	DAF (p=0.0145)
chr12	22404001	22405000	Selection hotspot	DAF (p=0.0068)
chr12	22426001	22427000	Selection hotspot	DAF (p=0.0487)
chr12	22428001	22429000	Selection hotspot	DAF (p=0.0267)
chr12	22438001	22439000	Selection hotspot	DAF (p=0.0282)
chr1	213142001	213143000	Selection hotspot	DAF (p=0.0223)
chr12	22489001	22490000	Selection hotspot	DAF (p=0.0221)
chr12	22543001	22544000	Selection hotspot	DAF (p=0.0436)
chr12	22583001	22584000	Selection hotspot	DAF (p=0.0039)
chr12	22585001	22586000	Selection hotspot	DAF (p=0.0177)
chr12	22637001	22638000	Selection hotspot	DAF (p=0.0484)
chr12	22640001	22641000	Selection hotspot	DAF (p=0.0492)
chr1	19560001	19561000	Selection hotspot	DAF (p=0.0398)
chr12	22661001	22662000	Selection hotspot	DAF (p=0.0449)
chr12	22688001	22689000	Selection hotspot	DAF (p=0.0406)
chr12	22787001	22788000	Selection hotspot	DAF (p=0.0332)
chr12	22798001	22799000	Selection hotspot	DAF (p=0.0302)
chr12	22855001	22856000	Selection hotspot	DAF (p=0.0086)
chr12	22866001	22867000	Selection hotspot	DAF (p=0.0386)
chr12	22869001	22870000	Selection hotspot	DAF (p=0.0187)
chr12	22870001	22871000	Selection hotspot	DAF (p=0.0115)
chr12	22916001	22917000	Selection hotspot	DAF (p=0.0058)
chr12	22969001	22970000	Selection hotspot	DAF (p=0.0122)
chr12	23011001	23012000	Selection hotspot	DAF (p=0.0036)
chr12	23169001	23170000	Selection hotspot	DAF (p=0.0374)
chr12	23179001	23180000	Selection hotspot	DAF (p=0.0247)
chr12	23197001	23198000	Selection hotspot	DAF (p=0.0066)
chr12	23224001	23225000	Selection hotspot	DAF (p=0.0368)
chr12	23228001	23229000	Selection hotspot	DAF (p=0.04)
chr12	23253001	23254000	Selection hotspot	DAF (p=0.0203)
chr12	23286001	23287000	Selection hotspot	DAF (p=0.0079)
chr12	23291001	23292000	Selection hotspot	DAF (p=0.0022)
chr12	23338001	23339000	Selection hotspot	DAF (p=0.0294)
chr12	23345001	23346000	Selection hotspot	DAF (p=0.0103)
chr12	23380001	23381000	Selection hotspot	DAF (p=0.008)
chr12	23403001	23404000	Selection hotspot	DAF (p=0.0264)
chr12	23464001	23465000	Selection hotspot	DAF (p=0.0045)
chr12	23476001	23477000	Selection hotspot	DAF (p=0.0021)
chr12	23489001	23490000	Selection hotspot	DAF (p=0.0249)
chr12	23505001	23506000	Selection hotspot	DAF (p=0.0269)
chr12	23571001	23572000	Selection hotspot	DAF (p=0.0378)
chr12	23648001	23649000	Selection hotspot	DAF (p=0.0076)
chr12	23756001	23757000	Selection hotspot	DAF (p=0.0097)
chr12	23768001	23769000	Selection hotspot	DAF (p=0.0203)
chr12	23817001	23818000	Selection hotspot	DAF (p=0.0248)
chr12	23860001	23861000	Selection hotspot	DAF (p=0.0104)
chr12	23908001	23909000	Selection hotspot	DAF (p=0.0316)
chr12	23957001	23958000	Selection hotspot	DAF (p=0.0303)
chr12	23968001	23969000	Selection hotspot	DAF (p=0.0336)
chr12	24107001	24108000	Selection hotspot	DAF (p=0.0079)
chr12	24119001	24120000	Selection hotspot	DAF (p=0.0408)
chr12	24132001	24133000	Selection hotspot	DAF (p=0.0326)
chr12	24195001	24196000	Selection hotspot	DAF (p=0.0346)
chr12	24230001	24231000	Selection hotspot	DAF (p=0.0033)
chr12	24285001	24286000	Selection hotspot	DAF (p=0.0191)
chr12	24329001	24330000	Selection hotspot	DAF (p=0.0213)
chr12	24341001	24342000	Selection hotspot	DAF (p=0.0233)
chr12	24342001	24343000	Selection hotspot	DAF (p=0.0166)
chr12	24355001	24356000	Selection hotspot	DAF (p=0.0327)
chr12	24378001	24379000	Selection hotspot	DAF (p=0.0323)
chr12	24573001	24574000	Selection hotspot	DAF (p=0.0309)
chr12	24639001	24640000	Selection hotspot	DAF (p=0.0277)
chr12	24734001	24735000	Selection hotspot	DAF (p=0.0161)
chr12	24890001	24891000	Selection hotspot	DAF (p=0.0015)
chr12	24906001	24907000	Selection hotspot	DAF (p=0.0389)
chr1	19583001	19584000	Selection hotspot	DAF (p=0.0278)
chr12	24969001	24970000	Selection hotspot	DAF (p=0.018)
chr12	24977001	24978000	Selection hotspot	DAF (p=0.0109)
chr12	24978001	24979000	Selection hotspot	DAF (p=0.0067)
chr12	24986001	24987000	Selection hotspot	DAF (p=0.036)
chr12	24988001	24989000	Selection hotspot	DAF (p=0.0134)
chr12	25014001	25015000	Selection hotspot	DAF (p=0.0417)
chr12	25042001	25043000	Selection hotspot	DAF (p=0.0264)
chr12	25043001	25044000	Selection hotspot	DAF (p=0.0031)
chr12	25045001	25046000	Selection hotspot	DAF (p=0.0357)
chr12	25046001	25047000	Selection hotspot	DAF (p=0.017)
chr12	25050001	25051000	Selection hotspot	DAF (p=0.0319)
chr12	25079001	25080000	Selection hotspot	DAF (p=0.0496)
chr12	25117001	25118000	Selection hotspot	DAF (p=0.0078)
chr12	25125001	25126000	Selection hotspot	DAF (p=0.0342)
chr12	25128001	25129000	Selection hotspot	DAF (p=0.0155)
chr12	25165001	25166000	Selection hotspot	DAF (p=0.02)
chr12	25170001	25171000	Selection hotspot	DAF (p=0.0381)
chr12	25178001	25179000	Selection hotspot	DAF (p=0.0393)
chr12	25217001	25218000	Selection hotspot	DAF (p=0.0079)
chr12	25245001	25246000	Selection hotspot	DAF (p=0.0254)
chr12	25365001	25366000	Selection hotspot	DAF (p=0.0152)
chr12	25447001	25448000	Selection hotspot	DAF (p=0.0276)
chr12	25453001	25454000	Selection hotspot	DAF (p=0.0347)
chr12	25456001	25457000	Selection hotspot	DAF (p=0.0442)
chr12	25470001	25471000	Selection hotspot	DAF (p=0.0342)
chr12	25532001	25533000	Selection hotspot	DAF (p=0.0354)
chr12	25546001	25547000	Selection hotspot	DAF (p=0.0396)
chr12	25551001	25552000	Selection hotspot	DAF (p=0.0124)
chr12	25552001	25553000	Selection hotspot	DAF (p=0.05)
chr12	25556001	25557000	Selection hotspot	DAF (p=1e-04)
chr12	25557001	25558000	Selection hotspot	DAF (p=0.011)
chr12	25564001	25565000	Selection hotspot	DAF (p=0.0347)
chr12	25631001	25632000	Selection hotspot	DAF (p=0.0378)
chr12	25658001	25659000	Selection hotspot	DAF (p=0.0247)
chr12	25661001	25662000	Selection hotspot	DAF (p=0.0438)
chr12	25663001	25664000	Selection hotspot	DAF (p=0.0418)
chr12	25666001	25667000	Selection hotspot	DAF (p=0.0119)
chr12	25667001	25668000	Selection hotspot	DAF (p=0.0039)
chr12	25669001	25670000	Selection hotspot	DAF (p=0.0033)
chr12	25671001	25672000	Selection hotspot	DAF (p=0.0372)
chr12	25672001	25673000	Selection hotspot	DAF (p=0.0011)
chr12	25674001	25675000	Selection hotspot	DAF (p=0.001)
chr12	25675001	25676000	Selection hotspot	DAF (p=0.0298)
chr12	25677001	25678000	Selection hotspot	DAF (p=0.0383)
chr12	25680001	25681000	Selection hotspot	DAF (p=0.0184)
chr12	25692001	25693000	Selection hotspot	DAF (p=0.0142)
chr12	25712001	25713000	Selection hotspot	DAF (p=0.0081)
chr12	25750001	25751000	Selection hotspot	DAF (p=0.0156)
chr12	25788001	25789000	Selection hotspot	DAF (p=0.0167)
chr12	25802001	25803000	Selection hotspot	DAF (p=0.0185)
chr12	25817001	25818000	Selection hotspot	DAF (p=0.0287)
chr12	25824001	25825000	Selection hotspot	DAF (p=0.0192)
chr12	25915001	25916000	Selection hotspot	DAF (p=0.0083)
chr12	25919001	25920000	Selection hotspot	DAF (p=6e-04)
chr12	25921001	25922000	Selection hotspot	DAF (p=0.0131)
chr12	25926001	25927000	Selection hotspot	DAF (p=0.0385)
chr12	25965001	25966000	Selection hotspot	DAF (p=0.0136)
chr12	25966001	25967000	Selection hotspot	DAF (p=0.0287)
chr12	26035001	26036000	Selection hotspot	DAF (p=0.0058)
chr12	26056001	26057000	Selection hotspot	DAF (p=0.0282)
chr12	26090001	26091000	Selection hotspot	DAF (p=0.0357)
chr12	26294001	26295000	Selection hotspot	DAF (p=0.0179)
chr12	26345001	26346000	Selection hotspot	DAF (p=0.0183)
chr1	213540001	213541000	Selection hotspot	DAF (p=0.0395)
chr12	26461001	26462000	Selection hotspot	DAF (p=0.0325)
chr12	26486001	26487000	Selection hotspot	DAF (p=0.0055)
chr1	213548001	213549000	Selection hotspot	DAF (p=0.0451)
chr12	26593001	26594000	Selection hotspot	DAF (p=0.0064)
chr12	26599001	26600000	Selection hotspot	DAF (p=0.0374)
chr1	19600001	19601000	Selection hotspot	DAF (p=0.0076)
chr12	26673001	26674000	Selection hotspot	DAF (p=0.0186)
chr12	26709001	26710000	Selection hotspot	DAF (p=0.0222)
chr12	26757001	26758000	Selection hotspot	DAF (p=0.0138)
chr1	19601001	19602000	Selection hotspot	DAF (p=0.0452)
chr12	26812001	26813000	Selection hotspot	DAF (p=0.0391)
chr12	26834001	26835000	Selection hotspot	DAF (p=0.0482)
chr12	26854001	26855000	Selection hotspot	DAF (p=0.0076)
chr12	26929001	26930000	Selection hotspot	DAF (p=0.0162)
chr12	26955001	26956000	Selection hotspot	DAF (p=0.0346)
chr12	26984001	26985000	Selection hotspot	DAF (p=0.0256)
chr12	26992001	26993000	Selection hotspot	DAF (p=0.033)
chr1	213611001	213612000	Selection hotspot	DAF (p=0.0326)
chr1	19605001	19606000	Selection hotspot	DAF (p=0.0234)
chr12	27178001	27179000	Selection hotspot	DAF (p=0.0168)
chr12	27188001	27189000	Selection hotspot	DAF (p=0.0278)
chr1	213618001	213619000	Selection hotspot	DAF (p=0.0475)
chr12	27210001	27211000	Selection hotspot	DAF (p=0.0327)
chr12	27220001	27221000	Selection hotspot	DAF (p=0.016)
chr12	27224001	27225000	Selection hotspot	DAF (p=0.049)
chr12	27246001	27247000	Selection hotspot	DAF (p=0.0285)
chr12	27253001	27254000	Selection hotspot	DAF (p=0.0299)
chr12	27258001	27259000	Selection hotspot	DAF (p=0.0155)
chr12	27261001	27262000	Selection hotspot	DAF (p=0.0467)
chr12	27281001	27282000	Selection hotspot	DAF (p=0.0146)
chr12	27306001	27307000	Selection hotspot	DAF (p=0.0412)
chr12	27309001	27310000	Selection hotspot	DAF (p=0.0109)
chr12	27328001	27329000	Selection hotspot	DAF (p=0.033)
chr12	27345001	27346000	Selection hotspot	DAF (p=0.0185)
chr12	27348001	27349000	Selection hotspot	DAF (p=0.0113)
chr12	27370001	27371000	Selection hotspot	DAF (p=0.0211)
chr12	27371001	27372000	Selection hotspot	DAF (p=0.0241)
chr12	27383001	27384000	Selection hotspot	DAF (p=0.0181)
chr12	27516001	27517000	Selection hotspot	DAF (p=0.0097)
chr12	27530001	27531000	Selection hotspot	DAF (p=0.0346)
chr1	213651001	213652000	Selection hotspot	DAF (p=0.0436)
chr1	213652001	213653000	Selection hotspot	DAF (p=0.0151)
chr1	213653001	213654000	Selection hotspot	DAF (p=0.0012)
chr12	27562001	27563000	Selection hotspot	DAF (p=0.0493)
chr12	27590001	27591000	Selection hotspot	DAF (p=0.0356)
chr12	27604001	27605000	Selection hotspot	DAF (p=0.0271)
chr12	27608001	27609000	Selection hotspot	DAF (p=0.0095)
chr12	27623001	27624000	Selection hotspot	DAF (p=0.0362)
chr12	27627001	27628000	Selection hotspot	DAF (p=0.0122)
chr12	27628001	27629000	Selection hotspot	DAF (p=0.0335)
chr12	27632001	27633000	Selection hotspot	DAF (p=0.0429)
chr12	27656001	27657000	Selection hotspot	DAF (p=0.0216)
chr1	19610001	19611000	Selection hotspot	DAF (p=0.0098)
chr12	27688001	27689000	Selection hotspot	DAF (p=0.0061)
chr12	27699001	27700000	Selection hotspot	DAF (p=0.0089)
chr12	27730001	27731000	Selection hotspot	DAF (p=0.0158)
chr12	27731001	27732000	Selection hotspot	DAF (p=0.001)
chr12	27733001	27734000	Selection hotspot	DAF (p=0.0125)
chr12	27789001	27790000	Selection hotspot	DAF (p=0.0078)
chr12	27790001	27791000	Selection hotspot	DAF (p=0.0096)
chr12	27791001	27792000	Selection hotspot	DAF (p=0.0038)
chr12	27796001	27797000	Selection hotspot	DAF (p=0.0059)
chr1	213677001	213678000	Selection hotspot	DAF (p=0.0206)
chr12	27801001	27802000	Selection hotspot	DAF (p=0.0296)
chr1	213678001	213679000	Selection hotspot	DAF (p=0.0253)
chr12	27813001	27814000	Selection hotspot	DAF (p=6e-04)
chr12	27922001	27923000	Selection hotspot	DAF (p=0.0373)
chr12	27927001	27928000	Selection hotspot	DAF (p=0.0178)
chr1	213692001	213693000	Selection hotspot	DAF (p=0.0103)
chr1	213693001	213694000	Selection hotspot	DAF (p=0.003)
chr1	213694001	213695000	Selection hotspot	DAF (p=0.0064)
chr12	27970001	27971000	Selection hotspot	DAF (p=0.0243)
chr12	27973001	27974000	Selection hotspot	DAF (p=0.0093)
chr12	27986001	27987000	Selection hotspot	DAF (p=9e-04)
chr1	213696001	213697000	Selection hotspot	DAF (p=0.0285)
chr12	27990001	27991000	Selection hotspot	DAF (p=0.0117)
chr12	27991001	27992000	Selection hotspot	DAF (p=0.0202)
chr12	27993001	27994000	Selection hotspot	DAF (p=0.0248)
chr12	28016001	28017000	Selection hotspot	DAF (p=0.0071)
chr12	28073001	28074000	Selection hotspot	DAF (p=0.0382)
chr12	28093001	28094000	Selection hotspot	DAF (p=0.012)
chr12	28132001	28133000	Selection hotspot	DAF (p=0.0044)
chr12	28140001	28141000	Selection hotspot	DAF (p=0.0031)
chr12	28166001	28167000	Selection hotspot	DAF (p=0.0413)
chr12	28176001	28177000	Selection hotspot	DAF (p=0.0041)
chr12	28196001	28197000	Selection hotspot	DAF (p=0.0374)
chr12	28198001	28199000	Selection hotspot	DAF (p=0.02)
chr12	28200001	28201000	Selection hotspot	DAF (p=0.0399)
chr12	28201001	28202000	Selection hotspot	DAF (p=0.0182)
chr12	28208001	28209000	Selection hotspot	DAF (p=0.0033)
chr12	28221001	28222000	Selection hotspot	DAF (p=0.0418)
chr12	28276001	28277000	Selection hotspot	DAF (p=0.0132)
chr12	28296001	28297000	Selection hotspot	DAF (p=0.0245)
chr12	28345001	28346000	Selection hotspot	DAF (p=0.0057)
chr12	28346001	28347000	Selection hotspot	DAF (p=0.0048)
chr12	28348001	28349000	Selection hotspot	DAF (p=0.0049)
chr12	28349001	28350000	Selection hotspot	DAF (p=0.0163)
chr12	28358001	28359000	Selection hotspot	DAF (p=0.0291)
chr1	19617001	19618000	Selection hotspot	DAF (p=0.0329)
chr12	28363001	28364000	Selection hotspot	DAF (p=0.0432)
chr12	28406001	28407000	Selection hotspot	DAF (p=0.0238)
chr12	28439001	28440000	Selection hotspot	DAF (p=0.0373)
chr12	28463001	28464000	Selection hotspot	DAF (p=0.0365)
chr12	28488001	28489000	Selection hotspot	DAF (p=0.0147)
chr12	28507001	28508000	Selection hotspot	DAF (p=0.0208)
chr12	28521001	28522000	Selection hotspot	DAF (p=0.0011)
chr12	28531001	28532000	Selection hotspot	DAF (p=0.0115)
chr12	28537001	28538000	Selection hotspot	DAF (p=0.028)
chr12	28540001	28541000	Selection hotspot	DAF (p=0.0354)
chr12	28551001	28552000	Selection hotspot	DAF (p=0.0235)
chr1	213753001	213754000	Selection hotspot	DAF (p=0.0034)
chr12	28596001	28597000	Selection hotspot	DAF (p=0.0034)
chr12	28611001	28612000	Selection hotspot	DAF (p=0.0295)
chr12	28613001	28614000	Selection hotspot	DAF (p=0.0313)
chr12	28705001	28706000	Selection hotspot	DAF (p=0.029)
chr12	28711001	28712000	Selection hotspot	DAF (p=0.0483)
chr12	28716001	28717000	Selection hotspot	DAF (p=0.0272)
chr12	28827001	28828000	Selection hotspot	DAF (p=0.0205)
chr12	28894001	28895000	Selection hotspot	DAF (p=0.0444)
chr12	28914001	28915000	Selection hotspot	DAF (p=0.0194)
chr12	28962001	28963000	Selection hotspot	DAF (p=0.0036)
chr12	28981001	28982000	Selection hotspot	DAF (p=0.0028)
chr12	28987001	28988000	Selection hotspot	DAF (p=0.0316)
chr12	28988001	28989000	Selection hotspot	DAF (p=0.0044)
chr12	28989001	28990000	Selection hotspot	DAF (p=4e-04)
chr12	28990001	28991000	Selection hotspot	DAF (p=4e-04)
chr12	28991001	28992000	Selection hotspot	DAF (p=0.0487)
chr12	28992001	28993000	Selection hotspot	DAF (p=0.033)
chr12	28999001	29000000	Selection hotspot	DAF (p=0.0112)
chr12	29000001	29001000	Selection hotspot	DAF (p=0.0118)
chr12	29062001	29063000	Selection hotspot	DAF (p=0.0271)
chr1	213808001	213809000	Selection hotspot	DAF (p=0.0211)
chr12	29125001	29126000	Selection hotspot	DAF (p=0.0133)
chr1	213810001	213811000	Selection hotspot	DAF (p=0.0476)
chr12	29152001	29153000	Selection hotspot	DAF (p=0.0164)
chr12	29154001	29155000	Selection hotspot	DAF (p=0.0185)
chr1	213814001	213815000	Selection hotspot	DAF (p=0.0032)
chr12	29210001	29211000	Selection hotspot	DAF (p=0.0234)
chr12	29253001	29254000	Selection hotspot	DAF (p=0.0456)
chr12	29273001	29274000	Selection hotspot	DAF (p=0.0185)
chr12	29275001	29276000	Selection hotspot	DAF (p=0.0138)
chr12	29278001	29279000	Selection hotspot	DAF (p=0.0431)
chr12	29279001	29280000	Selection hotspot	DAF (p=0.0306)
chr12	29283001	29284000	Selection hotspot	DAF (p=0.0453)
chr12	29295001	29296000	Selection hotspot	DAF (p=0.0188)
chr12	29331001	29332000	Selection hotspot	DAF (p=0.0387)
chr12	29332001	29333000	Selection hotspot	DAF (p=0.0386)
chr12	29333001	29334000	Selection hotspot	DAF (p=0.0137)
chr12	29334001	29335000	Selection hotspot	DAF (p=0.0059)
chr12	29356001	29357000	Selection hotspot	DAF (p=0.0397)
chr12	29401001	29402000	Selection hotspot	DAF (p=0.0184)
chr1	213840001	213841000	Selection hotspot	DAF (p=0.0122)
chr12	29463001	29464000	Selection hotspot	DAF (p=0.0221)
chr12	29563001	29564000	Selection hotspot	DAF (p=0.0074)
chr12	29564001	29565000	Selection hotspot	DAF (p=0.0038)
chr12	29565001	29566000	Selection hotspot	DAF (p=0.041)
chr12	29566001	29567000	Selection hotspot	DAF (p=0.0384)
chr12	29568001	29569000	Selection hotspot	DAF (p=0.0132)
chr12	29638001	29639000	Selection hotspot	DAF (p=0.0422)
chr12	29641001	29642000	Selection hotspot	DAF (p=0.0095)
chr12	29642001	29643000	Selection hotspot	DAF (p=0.0095)
chr12	29684001	29685000	Selection hotspot	DAF (p=0.0418)
chr12	29688001	29689000	Selection hotspot	DAF (p=0.0203)
chr12	29692001	29693000	Selection hotspot	DAF (p=0.0364)
chr12	29697001	29698000	Selection hotspot	DAF (p=0.0019)
chr12	29701001	29702000	Selection hotspot	DAF (p=0.0353)
chr12	29710001	29711000	Selection hotspot	DAF (p=0.034)
chr12	29723001	29724000	Selection hotspot	DAF (p=0.0426)
chr12	29736001	29737000	Selection hotspot	DAF (p=0.0157)
chr1	213871001	213872000	Selection hotspot	DAF (p=0.0143)
chr12	29753001	29754000	Selection hotspot	DAF (p=0.0294)
chr12	29756001	29757000	Selection hotspot	DAF (p=0.0223)
chr1	213873001	213874000	Selection hotspot	DAF (p=0.0033)
chr12	29776001	29777000	Selection hotspot	DAF (p=0.0361)
chr12	29791001	29792000	Selection hotspot	DAF (p=0.002)
chr12	29802001	29803000	Selection hotspot	DAF (p=0.0066)
chr12	29815001	29816000	Selection hotspot	DAF (p=0.0436)
chr12	29824001	29825000	Selection hotspot	DAF (p=0.0335)
chr12	29828001	29829000	Selection hotspot	DAF (p=0.0262)
chr12	29830001	29831000	Selection hotspot	DAF (p=0.0362)
chr12	29835001	29836000	Selection hotspot	DAF (p=0.0347)
chr12	29837001	29838000	Selection hotspot	DAF (p=0.0188)
chr12	29839001	29840000	Selection hotspot	DAF (p=0.0229)
chr12	29840001	29841000	Selection hotspot	DAF (p=0.028)
chr1	19632001	19633000	Selection hotspot	DAF (p=0.0046)
chr12	29864001	29865000	Selection hotspot	DAF (p=0.0047)
chr12	29880001	29881000	Selection hotspot	DAF (p=0.0298)
chr12	29904001	29905000	Selection hotspot	DAF (p=0.0374)
chr12	29920001	29921000	Selection hotspot	DAF (p=0.0088)
chr12	29963001	29964000	Selection hotspot	DAF (p=0.0271)
chr12	29997001	29998000	Selection hotspot	DAF (p=0.0067)
chr1	213897001	213898000	Selection hotspot	DAF (p=0.0309)
chr12	29999001	30000000	Selection hotspot	DAF (p=0.0056)
chr12	30005001	30006000	Selection hotspot	DAF (p=0.0165)
chr12	30010001	30011000	Selection hotspot	DAF (p=0.0277)
chr12	30048001	30049000	Selection hotspot	DAF (p=0.0123)
chr12	30084001	30085000	Selection hotspot	DAF (p=0.0301)
chr1	213907001	213908000	Selection hotspot	DAF (p=0.0289)
chr12	30104001	30105000	Selection hotspot	DAF (p=0.0383)
chr12	30131001	30132000	Selection hotspot	DAF (p=0.0259)
chr12	30142001	30143000	Selection hotspot	DAF (p=0.0093)
chr12	30143001	30144000	Selection hotspot	DAF (p=0.0179)
chr12	30164001	30165000	Selection hotspot	DAF (p=0.0349)
chr12	30175001	30176000	Selection hotspot	DAF (p=0.0321)
chr12	30231001	30232000	Selection hotspot	DAF (p=0.0335)
chr12	30265001	30266000	Selection hotspot	DAF (p=0.0175)
chr12	30267001	30268000	Selection hotspot	DAF (p=0.0205)
chr12	30278001	30279000	Selection hotspot	DAF (p=0.0283)
chr12	30285001	30286000	Selection hotspot	DAF (p=0.0128)
chr12	30309001	30310000	Selection hotspot	DAF (p=0.0058)
chr12	30315001	30316000	Selection hotspot	DAF (p=0.0321)
chr12	30327001	30328000	Selection hotspot	DAF (p=0.0292)
chr12	30335001	30336000	Selection hotspot	DAF (p=0.0033)
chr12	30336001	30337000	Selection hotspot	DAF (p=0.0024)
chr12	30337001	30338000	Selection hotspot	DAF (p=0.0147)
chr12	30338001	30339000	Selection hotspot	DAF (p=0.0315)
chr12	30398001	30399000	Selection hotspot	DAF (p=0.0314)
chr12	30399001	30400000	Selection hotspot	DAF (p=0.0321)
chr12	30400001	30401000	Selection hotspot	DAF (p=0.0288)
chr12	30401001	30402000	Selection hotspot	DAF (p=0.0129)
chr12	30403001	30404000	Selection hotspot	DAF (p=0.0146)
chr12	30408001	30409000	Selection hotspot	DAF (p=0.0092)
chr12	30412001	30413000	Selection hotspot	DAF (p=0.0262)
chr12	30413001	30414000	Selection hotspot	DAF (p=0.0499)
chr12	30425001	30426000	Selection hotspot	DAF (p=0.0251)
chr12	30428001	30429000	Selection hotspot	DAF (p=0.0048)
chr12	30461001	30462000	Selection hotspot	DAF (p=0.0488)
chr12	30476001	30477000	Selection hotspot	DAF (p=0.0078)
chr12	30480001	30481000	Selection hotspot	DAF (p=0.0271)
chr12	30481001	30482000	Selection hotspot	DAF (p=0.0485)
chr12	30484001	30485000	Selection hotspot	DAF (p=0.0053)
chr12	30485001	30486000	Selection hotspot	DAF (p=0.0368)
chr12	30489001	30490000	Selection hotspot	DAF (p=0.0109)
chr12	30490001	30491000	Selection hotspot	DAF (p=0.0032)
chr12	30498001	30499000	Selection hotspot	DAF (p=0.0157)
chr12	30502001	30503000	Selection hotspot	DAF (p=0.019)
chr12	30513001	30514000	Selection hotspot	DAF (p=0.0152)
chr12	30514001	30515000	Selection hotspot	DAF (p=0.0192)
chr12	30518001	30519000	Selection hotspot	DAF (p=0.0385)
chr12	30559001	30560000	Selection hotspot	DAF (p=0.0397)
chr12	30561001	30562000	Selection hotspot	DAF (p=0.0251)
chr12	30568001	30569000	Selection hotspot	DAF (p=0.0419)
chr12	30586001	30587000	Selection hotspot	DAF (p=0.0064)
chr12	30588001	30589000	Selection hotspot	DAF (p=0.0372)
chr12	30589001	30590000	Selection hotspot	DAF (p=0.033)
chr12	30612001	30613000	Selection hotspot	DAF (p=0.0253)
chr12	30621001	30622000	Selection hotspot	DAF (p=0.0488)
chr12	30622001	30623000	Selection hotspot	DAF (p=0.0267)
chr12	30626001	30627000	Selection hotspot	DAF (p=0.0102)
chr12	30649001	30650000	Selection hotspot	DAF (p=0.0136)
chr12	30672001	30673000	Selection hotspot	DAF (p=0.0138)
chr12	30673001	30674000	Selection hotspot	DAF (p=0.0088)
chr12	30681001	30682000	Selection hotspot	DAF (p=0.0147)
chr12	30693001	30694000	Selection hotspot	DAF (p=0.0195)
chr12	30694001	30695000	Selection hotspot	DAF (p=0.0044)
chr12	30696001	30697000	Selection hotspot	DAF (p=0.0256)
chr12	30700001	30701000	Selection hotspot	DAF (p=0.0013)
chr12	30702001	30703000	Selection hotspot	DAF (p=0.0269)
chr12	30703001	30704000	Selection hotspot	DAF (p=0.0362)
chr12	30711001	30712000	Selection hotspot	DAF (p=0.0111)
chr12	30712001	30713000	Selection hotspot	DAF (p=0.0186)
chr12	30721001	30722000	Selection hotspot	DAF (p=0.0167)
chr12	30722001	30723000	Selection hotspot	DAF (p=0.0052)
chr12	30727001	30728000	Selection hotspot	DAF (p=0.0277)
chr12	30736001	30737000	Selection hotspot	DAF (p=0.0202)
chr12	30752001	30753000	Selection hotspot	DAF (p=0.0263)
chr12	30782001	30783000	Selection hotspot	DAF (p=0.0314)
chr12	30797001	30798000	Selection hotspot	DAF (p=0.009)
chr12	30800001	30801000	Selection hotspot	DAF (p=0.0465)
chr12	30802001	30803000	Selection hotspot	DAF (p=0.0062)
chr12	30863001	30864000	Selection hotspot	DAF (p=0.033)
chr12	30864001	30865000	Selection hotspot	DAF (p=0.009)
chr12	30956001	30957000	Selection hotspot	DAF (p=0.0093)
chr12	30958001	30959000	Selection hotspot	DAF (p=0.0035)
chr12	30962001	30963000	Selection hotspot	DAF (p=0.001)
chr12	30963001	30964000	Selection hotspot	DAF (p=0.0101)
chr12	30969001	30970000	Selection hotspot	DAF (p=0.021)
chr12	30983001	30984000	Selection hotspot	DAF (p=0.0435)
chr12	31001001	31002000	Selection hotspot	DAF (p=0.0323)
chr12	31014001	31015000	Selection hotspot	DAF (p=0.0243)
chr12	31107001	31108000	Selection hotspot	DAF (p=0.0389)
chr12	31110001	31111000	Selection hotspot	DAF (p=0.0029)
chr12	31113001	31114000	Selection hotspot	DAF (p=0.0047)
chr12	31114001	31115000	Selection hotspot	DAF (p=0.0221)
chr12	31133001	31134000	Selection hotspot	DAF (p=0.0262)
chr12	31156001	31157000	Selection hotspot	DAF (p=0.0325)
chr12	31180001	31181000	Selection hotspot	DAF (p=0.0028)
chr12	31224001	31225000	Selection hotspot	DAF (p=0.018)
chr12	31254001	31255000	Selection hotspot	DAF (p=0.0158)
chr12	31256001	31257000	Selection hotspot	DAF (p=0.0238)
chr12	31263001	31264000	Selection hotspot	DAF (p=0.04)
chr12	31265001	31266000	Selection hotspot	DAF (p=0.0266)
chr12	31266001	31267000	Selection hotspot	DAF (p=0.0033)
chr12	31286001	31287000	Selection hotspot	DAF (p=0.003)
chr12	31382001	31383000	Selection hotspot	DAF (p=0.0344)
chr12	31383001	31384000	Selection hotspot	DAF (p=0.0354)
chr12	31387001	31388000	Selection hotspot	DAF (p=0.0344)
chr12	31409001	31410000	Selection hotspot	DAF (p=0.0133)
chr12	31411001	31412000	Selection hotspot	DAF (p=7e-04)
chr12	31419001	31420000	Selection hotspot	DAF (p=0.0046)
chr12	31421001	31422000	Selection hotspot	DAF (p=0.043)
chr12	31444001	31445000	Selection hotspot	DAF (p=0.0072)
chr12	31445001	31446000	Selection hotspot	DAF (p=0.0024)
chr12	31448001	31449000	Selection hotspot	DAF (p=0.0364)
chr12	31481001	31482000	Selection hotspot	DAF (p=0.0217)
chr12	31503001	31504000	Selection hotspot	DAF (p=0.0421)
chr12	31514001	31515000	Selection hotspot	DAF (p=0.0429)
chr12	31563001	31564000	Selection hotspot	DAF (p=0.0066)
chr12	31704001	31705000	Selection hotspot	DAF (p=0.038)
chr1	214069001	214070000	Selection hotspot	DAF (p=0.0079)
chr12	31770001	31771000	Selection hotspot	DAF (p=0.0061)
chr12	31782001	31783000	Selection hotspot	DAF (p=0.0243)
chr12	31785001	31786000	Selection hotspot	DAF (p=0.0168)
chr12	31788001	31789000	Selection hotspot	DAF (p=0.009)
chr12	31789001	31790000	Selection hotspot	DAF (p=0.0259)
chr12	31790001	31791000	Selection hotspot	DAF (p=0.0291)
chr12	31791001	31792000	Selection hotspot	DAF (p=0.0101)
chr12	31794001	31795000	Selection hotspot	DAF (p=0.0372)
chr12	31795001	31796000	Selection hotspot	DAF (p=0.0213)
chr12	31837001	31838000	Selection hotspot	DAF (p=0.0212)
chr12	31841001	31842000	Selection hotspot	DAF (p=0.0335)
chr12	31843001	31844000	Selection hotspot	DAF (p=0.0379)
chr12	31848001	31849000	Selection hotspot	DAF (p=0.038)
chr12	31849001	31850000	Selection hotspot	DAF (p=0.0354)
chr12	31865001	31866000	Selection hotspot	DAF (p=0.0105)
chr12	31873001	31874000	Selection hotspot	DAF (p=0.0172)
chr12	31884001	31885000	Selection hotspot	DAF (p=0.0161)
chr12	31885001	31886000	Selection hotspot	DAF (p=0.0409)
chr12	31886001	31887000	Selection hotspot	DAF (p=0.0191)
chr12	31903001	31904000	Selection hotspot	DAF (p=0.0069)
chr12	31914001	31915000	Selection hotspot	DAF (p=0.0138)
chr12	31916001	31917000	Selection hotspot	DAF (p=0.0307)
chr12	31948001	31949000	Selection hotspot	DAF (p=0.0411)
chr12	31969001	31970000	Selection hotspot	DAF (p=0.0322)
chr12	31979001	31980000	Selection hotspot	DAF (p=0.0163)
chr12	31995001	31996000	Selection hotspot	DAF (p=0.0343)
chr12	32011001	32012000	Selection hotspot	DAF (p=0.0235)
chr12	32030001	32031000	Selection hotspot	DAF (p=0.0174)
chr12	32031001	32032000	Selection hotspot	DAF (p=0.0402)
chr12	32032001	32033000	Selection hotspot	DAF (p=0.0031)
chr12	32033001	32034000	Selection hotspot	DAF (p=0.0024)
chr12	32055001	32056000	Selection hotspot	DAF (p=0.0112)
chr12	32059001	32060000	Selection hotspot	DAF (p=0.0089)
chr12	32060001	32061000	Selection hotspot	DAF (p=0.0095)
chr12	32061001	32062000	Selection hotspot	DAF (p=0.0336)
chr12	32062001	32063000	Selection hotspot	DAF (p=0.0201)
chr12	32070001	32071000	Selection hotspot	DAF (p=0.0393)
chr12	32072001	32073000	Selection hotspot	DAF (p=0.0276)
chr12	32075001	32076000	Selection hotspot	DAF (p=0.031)
chr12	32076001	32077000	Selection hotspot	DAF (p=0.0038)
chr12	32077001	32078000	Selection hotspot	DAF (p=9e-04)
chr12	32078001	32079000	Selection hotspot	DAF (p=0.046)
chr12	32079001	32080000	Selection hotspot	DAF (p=0.027)
chr1	214111001	214112000	Selection hotspot	DAF (p=0.0257)
chr12	32158001	32159000	Selection hotspot	DAF (p=0.0455)
chr12	32186001	32187000	Selection hotspot	DAF (p=0.0038)
chr12	32187001	32188000	Selection hotspot	DAF (p=0.0462)
chr12	32188001	32189000	Selection hotspot	DAF (p=1e-04)
chr12	32191001	32192000	Selection hotspot	DAF (p=0.0276)
chr12	32201001	32202000	Selection hotspot	DAF (p=0.0334)
chr12	32206001	32207000	Selection hotspot	DAF (p=0.043)
chr12	32216001	32217000	Selection hotspot	DAF (p=0.0251)
chr12	32277001	32278000	Selection hotspot	DAF (p=0.0018)
chr12	32279001	32280000	Selection hotspot	DAF (p=0.0158)
chr12	32296001	32297000	Selection hotspot	DAF (p=0.0115)
chr12	32300001	32301000	Selection hotspot	DAF (p=0.0015)
chr12	32302001	32303000	Selection hotspot	DAF (p=0.0222)
chr12	32324001	32325000	Selection hotspot	DAF (p=0.0268)
chr12	32370001	32371000	Selection hotspot	DAF (p=0.0107)
chr12	32383001	32384000	Selection hotspot	DAF (p=0.0218)
chr12	32384001	32385000	Selection hotspot	DAF (p=0.0103)
chr12	32388001	32389000	Selection hotspot	DAF (p=0.0221)
chr12	32389001	32390000	Selection hotspot	DAF (p=0.005)
chr12	32392001	32393000	Selection hotspot	DAF (p=0.0102)
chr12	32452001	32453000	Selection hotspot	DAF (p=0.0356)
chr12	32456001	32457000	Selection hotspot	DAF (p=0.0453)
chr12	32465001	32466000	Selection hotspot	DAF (p=0.0347)
chr12	32478001	32479000	Selection hotspot	DAF (p=0.0435)
chr12	32479001	32480000	Selection hotspot	DAF (p=0.0192)
chr12	32480001	32481000	Selection hotspot	DAF (p=0.0452)
chr12	32481001	32482000	Selection hotspot	DAF (p=0.0268)
chr12	32482001	32483000	Selection hotspot	DAF (p=0.0444)
chr12	32487001	32488000	Selection hotspot	DAF (p=0.0335)
chr12	32490001	32491000	Selection hotspot	DAF (p=0.0012)
chr12	32496001	32497000	Selection hotspot	DAF (p=0.0184)
chr12	32506001	32507000	Selection hotspot	DAF (p=0.0292)
chr12	32547001	32548000	Selection hotspot	DAF (p=0.0478)
chr1	19660001	19661000	Selection hotspot	DAF (p=0.0376)
chr12	32659001	32660000	Selection hotspot	DAF (p=0.0395)
chr12	32671001	32672000	Selection hotspot	DAF (p=0.0416)
chr1	214168001	214169000	Selection hotspot	DAF (p=0.0175)
chr12	32744001	32745000	Selection hotspot	DAF (p=0.0393)
chr12	32780001	32781000	Selection hotspot	DAF (p=0.0279)
chr12	32785001	32786000	Selection hotspot	DAF (p=0.0243)
chr1	214177001	214178000	Selection hotspot	DAF (p=0.0092)
chr12	32811001	32812000	Selection hotspot	DAF (p=0.0017)
chr12	32834001	32835000	Selection hotspot	DAF (p=0.0083)
chr12	32837001	32838000	Selection hotspot	DAF (p=0.0155)
chr12	32839001	32840000	Selection hotspot	DAF (p=0.029)
chr12	32841001	32842000	Selection hotspot	DAF (p=0.0193)
chr12	32866001	32867000	Selection hotspot	DAF (p=0.0063)
chr12	32870001	32871000	Selection hotspot	DAF (p=0.0174)
chr12	32937001	32938000	Selection hotspot	DAF (p=0.02)
chr12	32943001	32944000	Selection hotspot	DAF (p=0.0048)
chr12	32950001	32951000	Selection hotspot	DAF (p=0.0276)
chr12	32959001	32960000	Selection hotspot	DAF (p=0.0303)
chr12	32971001	32972000	Selection hotspot	DAF (p=0.0306)
chr12	32972001	32973000	Selection hotspot	DAF (p=0.0113)
chr12	33072001	33073000	Selection hotspot	DAF (p=0.0097)
chr12	33073001	33074000	Selection hotspot	DAF (p=0.018)
chr12	33076001	33077000	Selection hotspot	DAF (p=0.0262)
chr12	33077001	33078000	Selection hotspot	DAF (p=0.0401)
chr12	33085001	33086000	Selection hotspot	DAF (p=0.0046)
chr12	33106001	33107000	Selection hotspot	DAF (p=0.0443)
chr12	33112001	33113000	Selection hotspot	DAF (p=0.0012)
chr12	33113001	33114000	Selection hotspot	DAF (p=0.0494)
chr12	33114001	33115000	Selection hotspot	DAF (p=0.0174)
chr12	33118001	33119000	Selection hotspot	DAF (p=0.0341)
chr12	33119001	33120000	Selection hotspot	DAF (p=0.0184)
chr12	33120001	33121000	Selection hotspot	DAF (p=0.0116)
chr12	33121001	33122000	Selection hotspot	DAF (p=0.0287)
chr12	33175001	33176000	Selection hotspot	DAF (p=0.0282)
chr12	33182001	33183000	Selection hotspot	DAF (p=0.0271)
chr12	33206001	33207000	Selection hotspot	DAF (p=0.0195)
chr1	214220001	214221000	Selection hotspot	DAF (p=0.0163)
chr12	33256001	33257000	Selection hotspot	DAF (p=0.039)
chr12	33258001	33259000	Selection hotspot	DAF (p=0.0207)
chr12	33297001	33298000	Selection hotspot	DAF (p=0.0148)
chr12	33304001	33305000	Selection hotspot	DAF (p=0.0275)
chr12	33319001	33320000	Selection hotspot	DAF (p=0.0484)
chr12	33332001	33333000	Selection hotspot	DAF (p=0.0293)
chr12	33361001	33362000	Selection hotspot	DAF (p=0.0261)
chr12	33370001	33371000	Selection hotspot	DAF (p=0.0176)
chr12	33381001	33382000	Selection hotspot	DAF (p=0.0136)
chr12	33382001	33383000	Selection hotspot	DAF (p=0.0089)
chr12	33383001	33384000	Selection hotspot	DAF (p=0.0048)
chr12	33384001	33385000	Selection hotspot	DAF (p=0.0016)
chr12	33387001	33388000	Selection hotspot	DAF (p=0.0111)
chr12	33389001	33390000	Selection hotspot	DAF (p=0.0415)
chr12	33394001	33395000	Selection hotspot	DAF (p=0.0043)
chr12	33398001	33399000	Selection hotspot	DAF (p=0.0365)
chr12	33409001	33410000	Selection hotspot	DAF (p=0.0048)
chr12	33413001	33414000	Selection hotspot	DAF (p=0.0327)
chr12	33486001	33487000	Selection hotspot	DAF (p=0.0451)
chr12	33579001	33580000	Selection hotspot	DAF (p=0.0115)
chr12	33685001	33686000	Selection hotspot	DAF (p=0.0284)
chr12	33699001	33700000	Selection hotspot	DAF (p=0.032)
chr12	33734001	33735000	Selection hotspot	DAF (p=0.0079)
chr1	214282001	214283000	Selection hotspot	DAF (p=0.0278)
chr12	33854001	33855000	Selection hotspot	DAF (p=0.0352)
chr1	214288001	214289000	Selection hotspot	DAF (p=0.0289)
chr1	214289001	214290000	Selection hotspot	DAF (p=0.0282)
chr1	214291001	214292000	Selection hotspot	DAF (p=0.0315)
chr12	34092001	34093000	Selection hotspot	DAF (p=0.0281)
chr12	34129001	34130000	Selection hotspot	DAF (p=0.0203)
chr12	34130001	34131000	Selection hotspot	DAF (p=0.0433)
chr12	34148001	34149000	Selection hotspot	DAF (p=0.0187)
chr12	34179001	34180000	Selection hotspot	DAF (p=0.0222)
chr12	34186001	34187000	Selection hotspot	DAF (p=0.0189)
chr12	34197001	34198000	Selection hotspot	DAF (p=0.0479)
chr12	34223001	34224000	Selection hotspot	DAF (p=0.0187)
chr12	34282001	34283000	Selection hotspot	DAF (p=0.0366)
chr12	34345001	34346000	Selection hotspot	DAF (p=0.0369)
chr12	34359001	34360000	Selection hotspot	DAF (p=0.0409)
chr12	34366001	34367000	Selection hotspot	DAF (p=3e-04)
chr12	34369001	34370000	Selection hotspot	DAF (p=0.0365)
chr12	34373001	34374000	Selection hotspot	DAF (p=0.028)
chr12	34378001	34379000	Selection hotspot	DAF (p=0.0423)
chr12	34384001	34385000	Selection hotspot	DAF (p=0.0117)
chr12	34389001	34390000	Selection hotspot	DAF (p=0.0167)
chr1	214357001	214358000	Selection hotspot	DAF (p=0.0346)
chr12	38703001	38704000	Selection hotspot	DAF (p=0.0227)
chr12	38951001	38952000	Selection hotspot	DAF (p=0.0259)
chr12	39021001	39022000	Selection hotspot	DAF (p=0.0074)
chr12	39025001	39026000	Selection hotspot	DAF (p=0.0198)
chr12	39127001	39128000	Selection hotspot	DAF (p=0.0437)
chr12	39128001	39129000	Selection hotspot	DAF (p=0.0139)
chr1	214510001	214511000	Selection hotspot	DAF (p=0.0061)
chr12	39133001	39134000	Selection hotspot	DAF (p=0.0274)
chr12	39160001	39161000	Selection hotspot	DAF (p=0.0068)
chr1	214516001	214517000	Selection hotspot	DAF (p=0.0109)
chr12	39201001	39202000	Selection hotspot	DAF (p=0.0098)
chr12	39248001	39249000	Selection hotspot	DAF (p=0.0372)
chr12	39346001	39347000	Selection hotspot	DAF (p=0.0396)
chr12	39347001	39348000	Selection hotspot	DAF (p=0.0019)
chr12	39349001	39350000	Selection hotspot	DAF (p=0.0064)
chr12	39363001	39364000	Selection hotspot	DAF (p=0.0343)
chr12	39364001	39365000	Selection hotspot	DAF (p=0.0018)
chr12	39376001	39377000	Selection hotspot	DAF (p=0.0111)
chr12	39378001	39379000	Selection hotspot	DAF (p=0.0109)
chr12	39381001	39382000	Selection hotspot	DAF (p=0.0242)
chr12	39386001	39387000	Selection hotspot	DAF (p=0.0422)
chr12	39390001	39391000	Selection hotspot	DAF (p=0.0247)
chr12	39422001	39423000	Selection hotspot	DAF (p=0.0168)
chr12	39462001	39463000	Selection hotspot	DAF (p=0.0123)
chr1	214546001	214547000	Selection hotspot	DAF (p=0.0389)
chr12	39520001	39521000	Selection hotspot	DAF (p=0.0182)
chr12	39600001	39601000	Selection hotspot	DAF (p=0.0163)
chr12	39616001	39617000	Selection hotspot	DAF (p=0.0416)
chr12	39837001	39838000	Selection hotspot	DAF (p=0.0449)
chr1	214582001	214583000	Selection hotspot	DAF (p=0.0393)
chr1	214583001	214584000	Selection hotspot	DAF (p=0.005)
chr1	214584001	214585000	Selection hotspot	DAF (p=0.0146)
chr12	39870001	39871000	Selection hotspot	DAF (p=0.0327)
chr12	39872001	39873000	Selection hotspot	DAF (p=0.0222)
chr12	39892001	39893000	Selection hotspot	DAF (p=0.0243)
chr12	39893001	39894000	Selection hotspot	DAF (p=0.0361)
chr1	214587001	214588000	Selection hotspot	DAF (p=0.0409)
chr12	39911001	39912000	Selection hotspot	DAF (p=0.026)
chr12	39920001	39921000	Selection hotspot	DAF (p=0.0276)
chr1	214594001	214595000	Selection hotspot	DAF (p=0.0305)
chr12	40022001	40023000	Selection hotspot	DAF (p=0.0491)
chr12	40095001	40096000	Selection hotspot	DAF (p=0.0207)
chr12	40106001	40107000	Selection hotspot	DAF (p=0.0068)
chr12	40107001	40108000	Selection hotspot	DAF (p=0.0053)
chr12	40144001	40145000	Selection hotspot	DAF (p=0.0493)
chr12	40150001	40151000	Selection hotspot	DAF (p=0.0355)
chr12	40161001	40162000	Selection hotspot	DAF (p=0.0141)
chr12	40169001	40170000	Selection hotspot	DAF (p=0.0217)
chr12	40200001	40201000	Selection hotspot	DAF (p=0.0354)
chr12	40208001	40209000	Selection hotspot	DAF (p=0.0228)
chr12	40212001	40213000	Selection hotspot	DAF (p=0.0229)
chr12	40236001	40237000	Selection hotspot	DAF (p=0.0043)
chr12	40238001	40239000	Selection hotspot	DAF (p=0.0059)
chr12	40295001	40296000	Selection hotspot	DAF (p=0.0342)
chr12	40304001	40305000	Selection hotspot	DAF (p=0.0067)
chr12	40363001	40364000	Selection hotspot	DAF (p=0.0433)
chr1	214634001	214635000	Selection hotspot	DAF (p=0.0112)
chr1	214635001	214636000	Selection hotspot	DAF (p=0.0059)
chr1	214638001	214639000	Selection hotspot	DAF (p=0.0175)
chr12	40485001	40486000	Selection hotspot	DAF (p=0.0097)
chr12	40522001	40523000	Selection hotspot	DAF (p=0.0317)
chr12	40614001	40615000	Selection hotspot	DAF (p=0.0107)
chr1	214661001	214662000	Selection hotspot	DAF (p=0.022)
chr12	40695001	40696000	Selection hotspot	DAF (p=0.0279)
chr12	40709001	40710000	Selection hotspot	DAF (p=0.036)
chr12	40713001	40714000	Selection hotspot	DAF (p=0.0249)
chr12	40722001	40723000	Selection hotspot	DAF (p=0.0384)
chr12	40728001	40729000	Selection hotspot	DAF (p=0.0414)
chr12	40732001	40733000	Selection hotspot	DAF (p=0.0102)
chr12	40736001	40737000	Selection hotspot	DAF (p=0.0262)
chr12	40737001	40738000	Selection hotspot	DAF (p=0.0297)
chr1	214671001	214672000	Selection hotspot	DAF (p=0.0293)
chr12	40788001	40789000	Selection hotspot	DAF (p=0.0317)
chr12	40792001	40793000	Selection hotspot	DAF (p=0.0324)
chr12	40798001	40799000	Selection hotspot	DAF (p=0.0271)
chr12	40807001	40808000	Selection hotspot	DAF (p=0.0163)
chr12	40810001	40811000	Selection hotspot	DAF (p=0.0445)
chr12	40816001	40817000	Selection hotspot	DAF (p=0.0139)
chr12	40820001	40821000	Selection hotspot	DAF (p=0.0155)
chr12	40822001	40823000	Selection hotspot	DAF (p=0.0372)
chr12	40824001	40825000	Selection hotspot	DAF (p=0.0038)
chr12	40825001	40826000	Selection hotspot	DAF (p=0.0467)
chr12	40826001	40827000	Selection hotspot	DAF (p=0.0202)
chr12	40832001	40833000	Selection hotspot	DAF (p=0.0149)
chr12	40877001	40878000	Selection hotspot	DAF (p=0.003)
chr12	40879001	40880000	Selection hotspot	DAF (p=0.0496)
chr12	40883001	40884000	Selection hotspot	DAF (p=0.0295)
chr12	40995001	40996000	Selection hotspot	DAF (p=0.0372)
chr12	41131001	41132000	Selection hotspot	DAF (p=0.0166)
chr12	41180001	41181000	Selection hotspot	DAF (p=0.0121)
chr1	214716001	214717000	Selection hotspot	DAF (p=0.017)
chr12	41199001	41200000	Selection hotspot	DAF (p=0.0097)
chr12	41200001	41201000	Selection hotspot	DAF (p=0.0129)
chr12	41203001	41204000	Selection hotspot	DAF (p=0.019)
chr12	41204001	41205000	Selection hotspot	DAF (p=0.0203)
chr12	41211001	41212000	Selection hotspot	DAF (p=0.0413)
chr12	41216001	41217000	Selection hotspot	DAF (p=0.0158)
chr12	41217001	41218000	Selection hotspot	DAF (p=0.0091)
chr12	41234001	41235000	Selection hotspot	DAF (p=0.0429)
chr12	41273001	41274000	Selection hotspot	DAF (p=0.037)
chr12	41330001	41331000	Selection hotspot	DAF (p=0.0205)
chr12	41353001	41354000	Selection hotspot	DAF (p=0.0081)
chr12	41388001	41389000	Selection hotspot	DAF (p=2e-04)
chr12	41390001	41391000	Selection hotspot	DAF (p=0.0287)
chr12	41453001	41454000	Selection hotspot	DAF (p=0.0304)
chr12	41462001	41463000	Selection hotspot	DAF (p=0.0403)
chr12	41463001	41464000	Selection hotspot	DAF (p=0.0402)
chr12	41466001	41467000	Selection hotspot	DAF (p=0.0409)
chr12	41573001	41574000	Selection hotspot	DAF (p=0.0203)
chr12	41574001	41575000	Selection hotspot	DAF (p=0.0158)
chr12	41640001	41641000	Selection hotspot	DAF (p=0.0429)
chr12	41642001	41643000	Selection hotspot	DAF (p=0.0383)
chr12	41726001	41727000	Selection hotspot	DAF (p=0.0134)
chr12	41729001	41730000	Selection hotspot	DAF (p=0.0297)
chr12	41738001	41739000	Selection hotspot	DAF (p=0.0021)
chr12	41740001	41741000	Selection hotspot	DAF (p=0.0109)
chr12	41744001	41745000	Selection hotspot	DAF (p=0.0197)
chr1	214773001	214774000	Selection hotspot	DAF (p=0.0168)
chr12	41838001	41839000	Selection hotspot	DAF (p=0.0208)
chr12	41850001	41851000	Selection hotspot	DAF (p=0.0162)
chr12	41852001	41853000	Selection hotspot	DAF (p=0.0024)
chr1	214789001	214790000	Selection hotspot	DAF (p=0.0315)
chr12	41960001	41961000	Selection hotspot	DAF (p=0.0371)
chr12	41973001	41974000	Selection hotspot	DAF (p=0.0226)
chr12	41982001	41983000	Selection hotspot	DAF (p=0.0344)
chr12	41983001	41984000	Selection hotspot	DAF (p=0.0013)
chr12	41984001	41985000	Selection hotspot	DAF (p=0.0106)
chr12	41986001	41987000	Selection hotspot	DAF (p=0.0429)
chr12	41988001	41989000	Selection hotspot	DAF (p=0.0112)
chr12	42009001	42010000	Selection hotspot	DAF (p=0.0091)
chr12	42033001	42034000	Selection hotspot	DAF (p=0.0285)
chr12	42084001	42085000	Selection hotspot	DAF (p=0.0483)
chr12	42096001	42097000	Selection hotspot	DAF (p=0.0122)
chr12	42117001	42118000	Selection hotspot	DAF (p=0.0378)
chr12	42126001	42127000	Selection hotspot	DAF (p=0.0156)
chr1	214814001	214815000	Selection hotspot	DAF (p=0.0196)
chr1	214815001	214816000	Selection hotspot	DAF (p=0.007)
chr1	214818001	214819000	Selection hotspot	DAF (p=0.0137)
chr1	214820001	214821000	Selection hotspot	DAF (p=0.0086)
chr1	214821001	214822000	Selection hotspot	DAF (p=0.0026)
chr12	42248001	42249000	Selection hotspot	DAF (p=0.0346)
chr1	214826001	214827000	Selection hotspot	DAF (p=0.0014)
chr12	42298001	42299000	Selection hotspot	DAF (p=0.0383)
chr12	42316001	42317000	Selection hotspot	DAF (p=0.0447)
chr12	42333001	42334000	Selection hotspot	DAF (p=0.0348)
chr1	214839001	214840000	Selection hotspot	DAF (p=0.015)
chr12	42438001	42439000	Selection hotspot	DAF (p=0.0017)
chr12	42522001	42523000	Selection hotspot	DAF (p=0.0382)
chr1	214851001	214852000	Selection hotspot	DAF (p=0.0444)
chr1	214852001	214853000	Selection hotspot	DAF (p=0.0258)
chr12	42711001	42712000	Selection hotspot	DAF (p=0.0441)
chr12	42734001	42735000	Selection hotspot	DAF (p=0.02)
chr12	42736001	42737000	Selection hotspot	DAF (p=0.0325)
chr12	42737001	42738000	Selection hotspot	DAF (p=0.0166)
chr12	42739001	42740000	Selection hotspot	DAF (p=0.0283)
chr12	42744001	42745000	Selection hotspot	DAF (p=0.0182)
chr1	214874001	214875000	Selection hotspot	DAF (p=0.0102)
chr12	42847001	42848000	Selection hotspot	DAF (p=0.0369)
chr12	42853001	42854000	Selection hotspot	DAF (p=0.0315)
chr12	42872001	42873000	Selection hotspot	DAF (p=0.0369)
chr12	42900001	42901000	Selection hotspot	DAF (p=0.0011)
chr12	42921001	42922000	Selection hotspot	DAF (p=0.039)
chr12	42982001	42983000	Selection hotspot	DAF (p=0.0328)
chr12	42987001	42988000	Selection hotspot	DAF (p=0.0341)
chr12	43002001	43003000	Selection hotspot	DAF (p=0.0217)
chr12	43004001	43005000	Selection hotspot	DAF (p=0.036)
chr12	43008001	43009000	Selection hotspot	DAF (p=0.0188)
chr12	43010001	43011000	Selection hotspot	DAF (p=0.0037)
chr12	43013001	43014000	Selection hotspot	DAF (p=9e-04)
chr12	43015001	43016000	Selection hotspot	DAF (p=0.0273)
chr12	43019001	43020000	Selection hotspot	DAF (p=0.0021)
chr12	43032001	43033000	Selection hotspot	DAF (p=0.0241)
chr12	43079001	43080000	Selection hotspot	DAF (p=0.0273)
chr12	43094001	43095000	Selection hotspot	DAF (p=0.0405)
chr12	43152001	43153000	Selection hotspot	DAF (p=0.0281)
chr12	43159001	43160000	Selection hotspot	DAF (p=0.0204)
chr12	43169001	43170000	Selection hotspot	DAF (p=0.0128)
chr12	43205001	43206000	Selection hotspot	DAF (p=0.0293)
chr12	43223001	43224000	Selection hotspot	DAF (p=2e-04)
chr12	43227001	43228000	Selection hotspot	DAF (p=0.0202)
chr12	43230001	43231000	Selection hotspot	DAF (p=0.0123)
chr12	43271001	43272000	Selection hotspot	DAF (p=0.0162)
chr12	43284001	43285000	Selection hotspot	DAF (p=0.0478)
chr12	43317001	43318000	Selection hotspot	DAF (p=0.0269)
chr12	43325001	43326000	Selection hotspot	DAF (p=0.0066)
chr12	43333001	43334000	Selection hotspot	DAF (p=0.021)
chr12	43364001	43365000	Selection hotspot	DAF (p=0.0405)
chr12	43368001	43369000	Selection hotspot	DAF (p=0.0043)
chr12	43424001	43425000	Selection hotspot	DAF (p=0.0256)
chr12	43567001	43568000	Selection hotspot	DAF (p=0.0063)
chr12	43623001	43624000	Selection hotspot	DAF (p=0.0262)
chr12	43624001	43625000	Selection hotspot	DAF (p=0.0155)
chr12	43626001	43627000	Selection hotspot	DAF (p=0.0214)
chr12	43629001	43630000	Selection hotspot	DAF (p=0.0432)
chr12	43632001	43633000	Selection hotspot	DAF (p=0.0089)
chr12	43648001	43649000	Selection hotspot	DAF (p=0.0238)
chr12	43651001	43652000	Selection hotspot	DAF (p=0.0319)
chr12	43666001	43667000	Selection hotspot	DAF (p=0.0099)
chr12	43689001	43690000	Selection hotspot	DAF (p=0.0018)
chr12	43718001	43719000	Selection hotspot	DAF (p=0.0246)
chr12	43740001	43741000	Selection hotspot	DAF (p=0.0248)
chr1	214983001	214984000	Selection hotspot	DAF (p=0.01)
chr1	214984001	214985000	Selection hotspot	DAF (p=0.0197)
chr12	44009001	44010000	Selection hotspot	DAF (p=0.0094)
chr12	44063001	44064000	Selection hotspot	DAF (p=0.0304)
chr12	44070001	44071000	Selection hotspot	DAF (p=0.0115)
chr12	44088001	44089000	Selection hotspot	DAF (p=0.0077)
chr12	44093001	44094000	Selection hotspot	DAF (p=0.0409)
chr12	44095001	44096000	Selection hotspot	DAF (p=0.0361)
chr12	44111001	44112000	Selection hotspot	DAF (p=0.0147)
chr12	44148001	44149000	Selection hotspot	DAF (p=0.0399)
chr12	44182001	44183000	Selection hotspot	DAF (p=0.0338)
chr12	44262001	44263000	Selection hotspot	DAF (p=0.0044)
chr12	44279001	44280000	Selection hotspot	DAF (p=0.0128)
chr12	44299001	44300000	Selection hotspot	DAF (p=0.0176)
chr12	44301001	44302000	Selection hotspot	DAF (p=4e-04)
chr12	44302001	44303000	Selection hotspot	DAF (p=0.0276)
chr12	44303001	44304000	Selection hotspot	DAF (p=0.0266)
chr12	44305001	44306000	Selection hotspot	DAF (p=0.0493)
chr12	44306001	44307000	Selection hotspot	DAF (p=0.0253)
chr12	44308001	44309000	Selection hotspot	DAF (p=0.0253)
chr12	44309001	44310000	Selection hotspot	DAF (p=0.0105)
chr12	44315001	44316000	Selection hotspot	DAF (p=0.0213)
chr12	44389001	44390000	Selection hotspot	DAF (p=0.0346)
chr12	44451001	44452000	Selection hotspot	DAF (p=0.0341)
chr12	44466001	44467000	Selection hotspot	DAF (p=0.009)
chr12	44490001	44491000	Selection hotspot	DAF (p=0.0252)
chr12	44597001	44598000	Selection hotspot	DAF (p=0.0215)
chr12	44612001	44613000	Selection hotspot	DAF (p=0.0376)
chr1	215062001	215063000	Selection hotspot	DAF (p=0.0312)
chr12	44660001	44661000	Selection hotspot	DAF (p=0.0172)
chr12	44706001	44707000	Selection hotspot	DAF (p=0.0371)
chr12	44712001	44713000	Selection hotspot	DAF (p=0.0254)
chr12	44812001	44813000	Selection hotspot	DAF (p=0.0254)
chr12	44843001	44844000	Selection hotspot	DAF (p=0.0355)
chr12	44853001	44854000	Selection hotspot	DAF (p=0.0118)
chr12	44854001	44855000	Selection hotspot	DAF (p=0.0106)
chr12	44864001	44865000	Selection hotspot	DAF (p=0.0404)
chr12	44885001	44886000	Selection hotspot	DAF (p=0.0333)
chr12	44963001	44964000	Selection hotspot	DAF (p=0.0216)
chr12	44984001	44985000	Selection hotspot	DAF (p=0.0083)
chr12	44998001	44999000	Selection hotspot	DAF (p=0.0334)
chr12	45119001	45120000	Selection hotspot	DAF (p=0.0417)
chr12	45123001	45124000	Selection hotspot	DAF (p=0.0013)
chr12	45126001	45127000	Selection hotspot	DAF (p=0.0314)
chr12	45144001	45145000	Selection hotspot	DAF (p=0.0416)
chr12	45184001	45185000	Selection hotspot	DAF (p=9e-04)
chr12	45188001	45189000	Selection hotspot	DAF (p=0.0281)
chr12	45191001	45192000	Selection hotspot	DAF (p=0.0045)
chr12	45273001	45274000	Selection hotspot	DAF (p=0.0062)
chr12	45292001	45293000	Selection hotspot	DAF (p=0.0419)
chr12	45299001	45300000	Selection hotspot	DAF (p=0.0333)
chr12	45306001	45307000	Selection hotspot	DAF (p=0.0055)
chr12	45337001	45338000	Selection hotspot	DAF (p=0.0333)
chr12	45410001	45411000	Selection hotspot	DAF (p=0.0068)
chr12	45426001	45427000	Selection hotspot	DAF (p=0.0461)
chr12	45479001	45480000	Selection hotspot	DAF (p=0.0114)
chr12	45480001	45481000	Selection hotspot	DAF (p=0.0338)
chr12	45525001	45526000	Selection hotspot	DAF (p=0.0124)
chr12	45529001	45530000	Selection hotspot	DAF (p=7e-04)
chr12	45534001	45535000	Selection hotspot	DAF (p=0.0159)
chr12	45535001	45536000	Selection hotspot	DAF (p=0.0039)
chr12	45539001	45540000	Selection hotspot	DAF (p=0.008)
chr12	45547001	45548000	Selection hotspot	DAF (p=0.0186)
chr12	45550001	45551000	Selection hotspot	DAF (p=0.0159)
chr12	45554001	45555000	Selection hotspot	DAF (p=0.0272)
chr12	45555001	45556000	Selection hotspot	DAF (p=0.0097)
chr12	45556001	45557000	Selection hotspot	DAF (p=0.0366)
chr12	45559001	45560000	Selection hotspot	DAF (p=0.0156)
chr12	45674001	45675000	Selection hotspot	DAF (p=0.0314)
chr12	45743001	45744000	Selection hotspot	DAF (p=0.0346)
chr12	45744001	45745000	Selection hotspot	DAF (p=0.0343)
chr12	45767001	45768000	Selection hotspot	DAF (p=0.0211)
chr12	45793001	45794000	Selection hotspot	DAF (p=0.0353)
chr12	45811001	45812000	Selection hotspot	DAF (p=0.0333)
chr12	45893001	45894000	Selection hotspot	DAF (p=0.0129)
chr1	215187001	215188000	Selection hotspot	DAF (p=0.0224)
chr12	45903001	45904000	Selection hotspot	DAF (p=0.0137)
chr12	45909001	45910000	Selection hotspot	DAF (p=0.0226)
chr1	215189001	215190000	Selection hotspot	DAF (p=0.003)
chr1	215190001	215191000	Selection hotspot	DAF (p=0.0101)
chr12	45935001	45936000	Selection hotspot	DAF (p=0.0334)
chr12	45941001	45942000	Selection hotspot	DAF (p=0.0241)
chr12	45943001	45944000	Selection hotspot	DAF (p=0.0378)
chr12	45980001	45981000	Selection hotspot	DAF (p=0.0229)
chr12	46008001	46009000	Selection hotspot	DAF (p=0.0237)
chr12	46009001	46010000	Selection hotspot	DAF (p=0.0124)
chr1	215200001	215201000	Selection hotspot	DAF (p=0.0266)
chr12	46031001	46032000	Selection hotspot	DAF (p=0.0257)
chr12	46032001	46033000	Selection hotspot	DAF (p=0.0012)
chr12	46035001	46036000	Selection hotspot	DAF (p=0.0062)
chr12	46037001	46038000	Selection hotspot	DAF (p=0.0043)
chr12	46040001	46041000	Selection hotspot	DAF (p=0.0376)
chr12	46042001	46043000	Selection hotspot	DAF (p=0.0365)
chr12	46048001	46049000	Selection hotspot	DAF (p=0.0457)
chr12	46066001	46067000	Selection hotspot	DAF (p=0.0162)
chr12	46090001	46091000	Selection hotspot	DAF (p=0.0421)
chr12	46097001	46098000	Selection hotspot	DAF (p=0.0352)
chr12	46203001	46204000	Selection hotspot	DAF (p=0.0427)
chr1	215219001	215220000	Selection hotspot	DAF (p=0.0216)
chr12	46298001	46299000	Selection hotspot	DAF (p=0.0258)
chr12	46321001	46322000	Selection hotspot	DAF (p=0.0053)
chr12	46366001	46367000	Selection hotspot	DAF (p=0.0214)
chr12	46394001	46395000	Selection hotspot	DAF (p=0.0443)
chr12	46483001	46484000	Selection hotspot	DAF (p=0.0363)
chr12	46489001	46490000	Selection hotspot	DAF (p=0.0086)
chr12	46491001	46492000	Selection hotspot	DAF (p=0.0296)
chr12	46493001	46494000	Selection hotspot	DAF (p=0.0362)
chr12	46613001	46614000	Selection hotspot	DAF (p=0.0212)
chr1	19771001	19772000	Selection hotspot	DAF (p=0.0382)
chr12	46792001	46793000	Selection hotspot	DAF (p=0.0227)
chr12	46814001	46815000	Selection hotspot	DAF (p=0.0105)
chr12	46839001	46840000	Selection hotspot	DAF (p=0.0326)
chr12	46841001	46842000	Selection hotspot	DAF (p=0.0316)
chr12	46870001	46871000	Selection hotspot	DAF (p=0.0168)
chr12	46928001	46929000	Selection hotspot	DAF (p=0.0426)
chr12	46986001	46987000	Selection hotspot	DAF (p=0.0312)
chr12	47014001	47015000	Selection hotspot	DAF (p=0.0144)
chr12	47086001	47087000	Selection hotspot	DAF (p=0.0326)
chr12	47198001	47199000	Selection hotspot	DAF (p=0.0115)
chr12	47200001	47201000	Selection hotspot	DAF (p=0.0321)
chr12	47226001	47227000	Selection hotspot	DAF (p=0.0268)
chr12	47237001	47238000	Selection hotspot	DAF (p=0.0076)
chr12	47252001	47253000	Selection hotspot	DAF (p=0.0415)
chr12	47285001	47286000	Selection hotspot	DAF (p=0.007)
chr12	47303001	47304000	Selection hotspot	DAF (p=0.0291)
chr12	47309001	47310000	Selection hotspot	DAF (p=0.0213)
chr12	47352001	47353000	Selection hotspot	DAF (p=0.0485)
chr12	47367001	47368000	Selection hotspot	DAF (p=0.0401)
chr12	47374001	47375000	Selection hotspot	DAF (p=0.0113)
chr12	47377001	47378000	Selection hotspot	DAF (p=0.0349)
chr12	47384001	47385000	Selection hotspot	DAF (p=0.0336)
chr12	47387001	47388000	Selection hotspot	DAF (p=0.0207)
chr12	47390001	47391000	Selection hotspot	DAF (p=0.0307)
chr12	47400001	47401000	Selection hotspot	DAF (p=0.0222)
chr12	47438001	47439000	Selection hotspot	DAF (p=0.0119)
chr12	47451001	47452000	Selection hotspot	DAF (p=0.0206)
chr12	47480001	47481000	Selection hotspot	DAF (p=0.0249)
chr12	47488001	47489000	Selection hotspot	DAF (p=0.0201)
chr1	215346001	215347000	Selection hotspot	DAF (p=0.0471)
chr12	47502001	47503000	Selection hotspot	DAF (p=0.0136)
chr12	47569001	47570000	Selection hotspot	DAF (p=0.013)
chr12	47578001	47579000	Selection hotspot	DAF (p=0.0192)
chr12	47584001	47585000	Selection hotspot	DAF (p=0.0357)
chr12	47599001	47600000	Selection hotspot	DAF (p=0.0341)
chr12	47612001	47613000	Selection hotspot	DAF (p=0.0388)
chr12	47631001	47632000	Selection hotspot	DAF (p=0.0224)
chr12	47643001	47644000	Selection hotspot	DAF (p=0.0387)
chr12	47645001	47646000	Selection hotspot	DAF (p=0.0185)
chr12	47647001	47648000	Selection hotspot	DAF (p=0.0034)
chr12	47660001	47661000	Selection hotspot	DAF (p=0.0035)
chr12	47684001	47685000	Selection hotspot	DAF (p=0.0182)
chr12	47727001	47728000	Selection hotspot	DAF (p=0.0182)
chr12	47730001	47731000	Selection hotspot	DAF (p=0.0023)
chr12	47740001	47741000	Selection hotspot	DAF (p=0.0057)
chr12	47741001	47742000	Selection hotspot	DAF (p=0.0208)
chr12	47742001	47743000	Selection hotspot	DAF (p=0.0425)
chr12	47745001	47746000	Selection hotspot	DAF (p=0.0125)
chr12	47770001	47771000	Selection hotspot	DAF (p=0.0253)
chr12	47782001	47783000	Selection hotspot	DAF (p=0.01)
chr12	47800001	47801000	Selection hotspot	DAF (p=0.0232)
chr12	47830001	47831000	Selection hotspot	DAF (p=0.0295)
chr12	47833001	47834000	Selection hotspot	DAF (p=0.0029)
chr12	47845001	47846000	Selection hotspot	DAF (p=0.031)
chr12	47863001	47864000	Selection hotspot	DAF (p=0.0102)
chr12	47877001	47878000	Selection hotspot	DAF (p=0.0302)
chr12	47891001	47892000	Selection hotspot	DAF (p=0.0196)
chr12	47894001	47895000	Selection hotspot	DAF (p=0.0145)
chr12	47930001	47931000	Selection hotspot	DAF (p=0.0386)
chr12	47939001	47940000	Selection hotspot	DAF (p=0.0435)
chr12	47940001	47941000	Selection hotspot	DAF (p=0.0077)
chr12	48027001	48028000	Selection hotspot	DAF (p=0.038)
chr12	48122001	48123000	Selection hotspot	DAF (p=0.0184)
chr12	48145001	48146000	Selection hotspot	DAF (p=0.0134)
chr12	48190001	48191000	Selection hotspot	DAF (p=0.0168)
chr12	48238001	48239000	Selection hotspot	DAF (p=0.0391)
chr12	48254001	48255000	Selection hotspot	DAF (p=0.0369)
chr12	48255001	48256000	Selection hotspot	DAF (p=0.0373)
chr12	48259001	48260000	Selection hotspot	DAF (p=0.0349)
chr12	48349001	48350000	Selection hotspot	DAF (p=0.0354)
chr12	48353001	48354000	Selection hotspot	DAF (p=0.0395)
chr12	48370001	48371000	Selection hotspot	DAF (p=0.0377)
chr12	48373001	48374000	Selection hotspot	DAF (p=0.0335)
chr12	48376001	48377000	Selection hotspot	DAF (p=0.0137)
chr12	48377001	48378000	Selection hotspot	DAF (p=0.0252)
chr12	48393001	48394000	Selection hotspot	DAF (p=0.0144)
chr12	48413001	48414000	Selection hotspot	DAF (p=0.0499)
chr12	48529001	48530000	Selection hotspot	DAF (p=4e-04)
chr12	48570001	48571000	Selection hotspot	DAF (p=0.0121)
chr12	48573001	48574000	Selection hotspot	DAF (p=0.0044)
chr12	48588001	48589000	Selection hotspot	DAF (p=0.0091)
chr12	48595001	48596000	Selection hotspot	DAF (p=0.024)
chr12	48598001	48599000	Selection hotspot	DAF (p=0.0203)
chr12	48599001	48600000	Selection hotspot	DAF (p=0.02)
chr12	48604001	48605000	Selection hotspot	DAF (p=2e-04)
chr12	48605001	48606000	Selection hotspot	DAF (p=0.0194)
chr12	48666001	48667000	Selection hotspot	DAF (p=0.0153)
chr12	48670001	48671000	Selection hotspot	DAF (p=0.0281)
chr12	48679001	48680000	Selection hotspot	DAF (p=0.0183)
chr12	48706001	48707000	Selection hotspot	DAF (p=0.0388)
chr12	48710001	48711000	Selection hotspot	DAF (p=0.0199)
chr1	215477001	215478000	Selection hotspot	DAF (p=0.0293)
chr12	48808001	48809000	Selection hotspot	DAF (p=0.028)
chr12	48869001	48870000	Selection hotspot	DAF (p=0.0294)
chr1	215484001	215485000	Selection hotspot	DAF (p=0.0215)
chr12	48870001	48871000	Selection hotspot	DAF (p=0.0197)
chr12	48872001	48873000	Selection hotspot	DAF (p=0.0057)
chr12	48873001	48874000	Selection hotspot	DAF (p=0.0419)
chr12	48887001	48888000	Selection hotspot	DAF (p=0.0048)
chr12	48949001	48950000	Selection hotspot	DAF (p=0.0441)
chr12	48968001	48969000	Selection hotspot	DAF (p=0.0154)
chr12	48976001	48977000	Selection hotspot	DAF (p=0.0185)
chr12	49066001	49067000	Selection hotspot	DAF (p=0.0077)
chr1	215509001	215510000	Selection hotspot	DAF (p=0.0064)
chr12	49146001	49147000	Selection hotspot	DAF (p=0.0282)
chr12	49319001	49320000	Selection hotspot	DAF (p=0.0412)
chr12	49345001	49346000	Selection hotspot	DAF (p=0.0375)
chr12	49425001	49426000	Selection hotspot	DAF (p=0.0206)
chr1	215540001	215541000	Selection hotspot	DAF (p=0.0342)
chr12	49444001	49445000	Selection hotspot	DAF (p=0.017)
chr1	215548001	215549000	Selection hotspot	DAF (p=0.0059)
chr12	49579001	49580000	Selection hotspot	DAF (p=0.0102)
chr12	49625001	49626000	Selection hotspot	DAF (p=0.0176)
chr12	49741001	49742000	Selection hotspot	DAF (p=0.0341)
chr12	49748001	49749000	Selection hotspot	DAF (p=0.0441)
chr12	49780001	49781000	Selection hotspot	DAF (p=0.0418)
chr12	49841001	49842000	Selection hotspot	DAF (p=0.0171)
chr12	49842001	49843000	Selection hotspot	DAF (p=0.0019)
chr12	49846001	49847000	Selection hotspot	DAF (p=0.0163)
chr12	49861001	49862000	Selection hotspot	DAF (p=0.0336)
chr12	49879001	49880000	Selection hotspot	DAF (p=0.0269)
chr12	49880001	49881000	Selection hotspot	DAF (p=0.0018)
chr12	49881001	49882000	Selection hotspot	DAF (p=0.0138)
chr12	49887001	49888000	Selection hotspot	DAF (p=0.0473)
chr1	215586001	215587000	Selection hotspot	DAF (p=0.0197)
chr12	50087001	50088000	Selection hotspot	DAF (p=0.0459)
chr1	215610001	215611000	Selection hotspot	DAF (p=0.018)
chr12	50189001	50190000	Selection hotspot	DAF (p=0.0107)
chr12	50190001	50191000	Selection hotspot	DAF (p=0.0239)
chr12	50212001	50213000	Selection hotspot	DAF (p=0.0104)
chr12	50244001	50245000	Selection hotspot	DAF (p=0.0357)
chr12	50246001	50247000	Selection hotspot	DAF (p=0.0316)
chr12	50251001	50252000	Selection hotspot	DAF (p=0.0326)
chr12	50273001	50274000	Selection hotspot	DAF (p=0.0131)
chr12	50290001	50291000	Selection hotspot	DAF (p=0.0106)
chr12	50324001	50325000	Selection hotspot	DAF (p=0.0225)
chr12	50375001	50376000	Selection hotspot	DAF (p=0.0099)
chr12	50416001	50417000	Selection hotspot	DAF (p=0.0133)
chr12	50423001	50424000	Selection hotspot	DAF (p=0.0318)
chr1	215643001	215644000	Selection hotspot	DAF (p=0.0302)
chr12	50465001	50466000	Selection hotspot	DAF (p=0.0242)
chr12	50473001	50474000	Selection hotspot	DAF (p=0.0305)
chr12	50564001	50565000	Selection hotspot	DAF (p=0.0128)
chr1	215656001	215657000	Selection hotspot	DAF (p=0.034)
chr1	215667001	215668000	Selection hotspot	DAF (p=0.028)
chr1	215671001	215672000	Selection hotspot	DAF (p=0.002)
chr12	50746001	50747000	Selection hotspot	DAF (p=0.0013)
chr12	50772001	50773000	Selection hotspot	DAF (p=0.0347)
chr12	50775001	50776000	Selection hotspot	DAF (p=0.0211)
chr12	50829001	50830000	Selection hotspot	DAF (p=0.025)
chr12	50905001	50906000	Selection hotspot	DAF (p=0.0222)
chr12	51161001	51162000	Selection hotspot	DAF (p=0.0273)
chr12	51242001	51243000	Selection hotspot	DAF (p=0.0137)
chr12	51250001	51251000	Selection hotspot	DAF (p=0.0252)
chr12	51266001	51267000	Selection hotspot	DAF (p=0.041)
chr1	215725001	215726000	Selection hotspot	DAF (p=0.0065)
chr12	51308001	51309000	Selection hotspot	DAF (p=0.0335)
chr12	51349001	51350000	Selection hotspot	DAF (p=0.0343)
chr12	51351001	51352000	Selection hotspot	DAF (p=0.0195)
chr12	51353001	51354000	Selection hotspot	DAF (p=0.0219)
chr12	51357001	51358000	Selection hotspot	DAF (p=0.0111)
chr1	215748001	215749000	Selection hotspot	DAF (p=0.0167)
chr12	51517001	51518000	Selection hotspot	DAF (p=0.0403)
chr12	51595001	51596000	Selection hotspot	DAF (p=0.0304)
chr12	51616001	51617000	Selection hotspot	DAF (p=0.0209)
chr12	51626001	51627000	Selection hotspot	DAF (p=0.0226)
chr12	51642001	51643000	Selection hotspot	DAF (p=0.0241)
chr12	51686001	51687000	Selection hotspot	DAF (p=0.009)
chr12	51689001	51690000	Selection hotspot	DAF (p=0.0326)
chr12	51705001	51706000	Selection hotspot	DAF (p=0.0201)
chr12	51708001	51709000	Selection hotspot	DAF (p=0.0414)
chr12	51877001	51878000	Selection hotspot	DAF (p=0.0287)
chr1	215792001	215793000	Selection hotspot	DAF (p=0.0346)
chr1	19823001	19824000	Selection hotspot	DAF (p=0.0021)
chr12	52040001	52041000	Selection hotspot	DAF (p=0.0215)
chr12	52165001	52166000	Selection hotspot	DAF (p=0.0499)
chr1	215814001	215815000	Selection hotspot	DAF (p=0.0362)
chr1	215815001	215816000	Selection hotspot	DAF (p=0.0152)
chr1	215821001	215822000	Selection hotspot	DAF (p=0.0039)
chr12	52245001	52246000	Selection hotspot	DAF (p=0.0427)
chr12	52281001	52282000	Selection hotspot	DAF (p=0.0461)
chr12	52325001	52326000	Selection hotspot	DAF (p=0.0178)
chr12	52396001	52397000	Selection hotspot	DAF (p=0.0234)
chr12	52424001	52425000	Selection hotspot	DAF (p=0.0302)
chr12	52448001	52449000	Selection hotspot	DAF (p=0.0249)
chr12	52471001	52472000	Selection hotspot	DAF (p=0.004)
chr12	52487001	52488000	Selection hotspot	DAF (p=0.0178)
chr12	52496001	52497000	Selection hotspot	DAF (p=0.0469)
chr1	215848001	215849000	Selection hotspot	DAF (p=0.0173)
chr12	52538001	52539000	Selection hotspot	DAF (p=0.0163)
chr12	52539001	52540000	Selection hotspot	DAF (p=0.0218)
chr12	52544001	52545000	Selection hotspot	DAF (p=0.0467)
chr12	52555001	52556000	Selection hotspot	DAF (p=0.0219)
chr12	52557001	52558000	Selection hotspot	DAF (p=0.0055)
chr12	52561001	52562000	Selection hotspot	DAF (p=0.0166)
chr12	52589001	52590000	Selection hotspot	DAF (p=0.0197)
chr12	52591001	52592000	Selection hotspot	DAF (p=0.0274)
chr1	215857001	215858000	Selection hotspot	DAF (p=0.0167)
chr12	52611001	52612000	Selection hotspot	DAF (p=0.0407)
chr1	215862001	215863000	Selection hotspot	DAF (p=0.0341)
chr12	52666001	52667000	Selection hotspot	DAF (p=0.0188)
chr12	52668001	52669000	Selection hotspot	DAF (p=0.0084)
chr12	52671001	52672000	Selection hotspot	DAF (p=0.0195)
chr12	52707001	52708000	Selection hotspot	DAF (p=0.0359)
chr12	52710001	52711000	Selection hotspot	DAF (p=0.0301)
chr12	52724001	52725000	Selection hotspot	DAF (p=0.0364)
chr12	52764001	52765000	Selection hotspot	DAF (p=0.0232)
chr12	52774001	52775000	Selection hotspot	DAF (p=0.0265)
chr12	52775001	52776000	Selection hotspot	DAF (p=0.0144)
chr12	52779001	52780000	Selection hotspot	DAF (p=0.0102)
chr12	52796001	52797000	Selection hotspot	DAF (p=0.0202)
chr12	52835001	52836000	Selection hotspot	DAF (p=0.0042)
chr12	52843001	52844000	Selection hotspot	DAF (p=0.0408)
chr12	52848001	52849000	Selection hotspot	DAF (p=0.0102)
chr12	52857001	52858000	Selection hotspot	DAF (p=0.0183)
chr12	52862001	52863000	Selection hotspot	DAF (p=0.0076)
chr12	52866001	52867000	Selection hotspot	DAF (p=0.0103)
chr12	52867001	52868000	Selection hotspot	DAF (p=0.0105)
chr12	52883001	52884000	Selection hotspot	DAF (p=0.0074)
chr12	52886001	52887000	Selection hotspot	DAF (p=0.027)
chr12	52904001	52905000	Selection hotspot	DAF (p=0.0367)
chr12	52905001	52906000	Selection hotspot	DAF (p=0.0309)
chr12	52910001	52911000	Selection hotspot	DAF (p=0.0265)
chr12	52912001	52913000	Selection hotspot	DAF (p=0.0194)
chr12	52917001	52918000	Selection hotspot	DAF (p=0.0432)
chr12	52994001	52995000	Selection hotspot	DAF (p=0.0444)
chr12	53023001	53024000	Selection hotspot	DAF (p=0.0125)
chr12	53025001	53026000	Selection hotspot	DAF (p=0.0229)
chr12	53028001	53029000	Selection hotspot	DAF (p=0.0064)
chr12	53029001	53030000	Selection hotspot	DAF (p=0.0101)
chr12	53032001	53033000	Selection hotspot	DAF (p=0.0011)
chr12	53098001	53099000	Selection hotspot	DAF (p=0.0293)
chr12	53135001	53136000	Selection hotspot	DAF (p=0.0295)
chr12	53209001	53210000	Selection hotspot	DAF (p=0.0208)
chr12	53210001	53211000	Selection hotspot	DAF (p=0.0309)
chr1	215920001	215921000	Selection hotspot	DAF (p=0.0317)
chr12	53237001	53238000	Selection hotspot	DAF (p=0.034)
chr12	53240001	53241000	Selection hotspot	DAF (p=0.016)
chr12	53245001	53246000	Selection hotspot	DAF (p=0.0013)
chr12	53248001	53249000	Selection hotspot	DAF (p=0.0025)
chr12	53249001	53250000	Selection hotspot	DAF (p=0.0325)
chr12	53250001	53251000	Selection hotspot	DAF (p=0.0339)
chr12	53266001	53267000	Selection hotspot	DAF (p=0.029)
chr12	53269001	53270000	Selection hotspot	DAF (p=0.0062)
chr12	53270001	53271000	Selection hotspot	DAF (p=0.0268)
chr12	53275001	53276000	Selection hotspot	DAF (p=0.0333)
chr12	53278001	53279000	Selection hotspot	DAF (p=0.0155)
chr12	53283001	53284000	Selection hotspot	DAF (p=0.0356)
chr12	53290001	53291000	Selection hotspot	DAF (p=0.026)
chr12	53291001	53292000	Selection hotspot	DAF (p=0.0091)
chr12	53295001	53296000	Selection hotspot	DAF (p=0.0012)
chr12	53318001	53319000	Selection hotspot	DAF (p=0.0063)
chr12	53364001	53365000	Selection hotspot	DAF (p=0.0023)
chr12	53367001	53368000	Selection hotspot	DAF (p=0.0327)
chr12	53416001	53417000	Selection hotspot	DAF (p=0.0406)
chr12	53420001	53421000	Selection hotspot	DAF (p=0.0235)
chr12	53426001	53427000	Selection hotspot	DAF (p=0.0265)
chr12	53439001	53440000	Selection hotspot	DAF (p=0.0204)
chr12	53449001	53450000	Selection hotspot	DAF (p=0.0421)
chr12	53471001	53472000	Selection hotspot	DAF (p=0.0101)
chr12	53498001	53499000	Selection hotspot	DAF (p=0.0362)
chr12	53502001	53503000	Selection hotspot	DAF (p=0.0396)
chr12	53505001	53506000	Selection hotspot	DAF (p=0.0355)
chr12	53506001	53507000	Selection hotspot	DAF (p=0.025)
chr12	53513001	53514000	Selection hotspot	DAF (p=0.005)
chr12	53520001	53521000	Selection hotspot	DAF (p=0.0443)
chr12	53567001	53568000	Selection hotspot	DAF (p=0.0106)
chr12	53597001	53598000	Selection hotspot	DAF (p=0.0439)
chr12	53611001	53612000	Selection hotspot	DAF (p=0.0347)
chr12	53647001	53648000	Selection hotspot	DAF (p=0.0304)
chr12	53711001	53712000	Selection hotspot	DAF (p=0.0341)
chr12	53722001	53723000	Selection hotspot	DAF (p=0.0078)
chr1	215970001	215971000	Selection hotspot	DAF (p=0.0362)
chr12	53783001	53784000	Selection hotspot	DAF (p=0.008)
chr1	215976001	215977000	Selection hotspot	DAF (p=0.0213)
chr12	53950001	53951000	Selection hotspot	DAF (p=0.0428)
chr12	53977001	53978000	Selection hotspot	DAF (p=0.0066)
chr12	54041001	54042000	Selection hotspot	DAF (p=0.0138)
chr12	54048001	54049000	Selection hotspot	DAF (p=0.0251)
chr12	54053001	54054000	Selection hotspot	DAF (p=0.0329)
chr12	54104001	54105000	Selection hotspot	DAF (p=0.018)
chr12	54116001	54117000	Selection hotspot	DAF (p=0.0158)
chr12	54226001	54227000	Selection hotspot	DAF (p=0.0369)
chr12	54231001	54232000	Selection hotspot	DAF (p=0.05)
chr12	54260001	54261000	Selection hotspot	DAF (p=0.031)
chr12	54261001	54262000	Selection hotspot	DAF (p=0.0345)
chr12	54263001	54264000	Selection hotspot	DAF (p=0.0377)
chr12	54265001	54266000	Selection hotspot	DAF (p=0.0284)
chr12	54266001	54267000	Selection hotspot	DAF (p=0.0035)
chr12	54270001	54271000	Selection hotspot	DAF (p=0.0363)
chr12	54310001	54311000	Selection hotspot	DAF (p=0.0056)
chr12	54315001	54316000	Selection hotspot	DAF (p=0.0118)
chr12	54340001	54341000	Selection hotspot	DAF (p=0.0236)
chr12	54400001	54401000	Selection hotspot	DAF (p=0.0205)
chr12	54451001	54452000	Selection hotspot	DAF (p=0.0302)
chr12	54454001	54455000	Selection hotspot	DAF (p=0.0357)
chr12	54482001	54483000	Selection hotspot	DAF (p=0.0366)
chr12	54649001	54650000	Selection hotspot	DAF (p=0.0175)
chr1	216069001	216070000	Selection hotspot	DAF (p=0.005)
chr1	19851001	19852000	Selection hotspot	DAF (p=0.0234)
chr12	54797001	54798000	Selection hotspot	DAF (p=0.0416)
chr12	54803001	54804000	Selection hotspot	DAF (p=0.0389)
chr12	54867001	54868000	Selection hotspot	DAF (p=0.0109)
chr12	54887001	54888000	Selection hotspot	DAF (p=0.0253)
chr12	54895001	54896000	Selection hotspot	DAF (p=0.0219)
chr12	54911001	54912000	Selection hotspot	DAF (p=0.0022)
chr1	19853001	19854000	Selection hotspot	DAF (p=0.0289)
chr12	54995001	54996000	Selection hotspot	DAF (p=0.0038)
chr12	55000001	55001000	Selection hotspot	DAF (p=0.0114)
chr12	55001001	55002000	Selection hotspot	DAF (p=0.0387)
chr12	55002001	55003000	Selection hotspot	DAF (p=0.0153)
chr12	55007001	55008000	Selection hotspot	DAF (p=0.0084)
chr12	55061001	55062000	Selection hotspot	DAF (p=0.0118)
chr12	55086001	55087000	Selection hotspot	DAF (p=0.0315)
chr12	55088001	55089000	Selection hotspot	DAF (p=0.0314)
chr12	55098001	55099000	Selection hotspot	DAF (p=0.0111)
chr12	55125001	55126000	Selection hotspot	DAF (p=0.0106)
chr12	55136001	55137000	Selection hotspot	DAF (p=0.0301)
chr12	55144001	55145000	Selection hotspot	DAF (p=0.0287)
chr12	55146001	55147000	Selection hotspot	DAF (p=0.0423)
chr12	55161001	55162000	Selection hotspot	DAF (p=0.0341)
chr12	55173001	55174000	Selection hotspot	DAF (p=0.0048)
chr12	55182001	55183000	Selection hotspot	DAF (p=0.0473)
chr1	216116001	216117000	Selection hotspot	DAF (p=0.0188)
chr1	216117001	216118000	Selection hotspot	DAF (p=0.0293)
chr12	55205001	55206000	Selection hotspot	DAF (p=0.0338)
chr12	55207001	55208000	Selection hotspot	DAF (p=0.0414)
chr12	55209001	55210000	Selection hotspot	DAF (p=0.0088)
chr12	55220001	55221000	Selection hotspot	DAF (p=0.0059)
chr1	216120001	216121000	Selection hotspot	DAF (p=0.0185)
chr12	55244001	55245000	Selection hotspot	DAF (p=0.0331)
chr1	216122001	216123000	Selection hotspot	DAF (p=0.002)
chr12	55272001	55273000	Selection hotspot	DAF (p=0.0014)
chr12	55313001	55314000	Selection hotspot	DAF (p=0.0207)
chr12	55322001	55323000	Selection hotspot	DAF (p=0.0348)
chr12	55342001	55343000	Selection hotspot	DAF (p=0.0399)
chr12	55344001	55345000	Selection hotspot	DAF (p=0.0072)
chr12	55346001	55347000	Selection hotspot	DAF (p=0.0241)
chr12	55347001	55348000	Selection hotspot	DAF (p=0.0121)
chr12	55348001	55349000	Selection hotspot	DAF (p=0.0037)
chr12	55349001	55350000	Selection hotspot	DAF (p=0.001)
chr12	55352001	55353000	Selection hotspot	DAF (p=0.003)
chr12	55363001	55364000	Selection hotspot	DAF (p=0.0117)
chr12	55365001	55366000	Selection hotspot	DAF (p=0.0371)
chr12	55368001	55369000	Selection hotspot	DAF (p=0.0267)
chr12	55401001	55402000	Selection hotspot	DAF (p=0.0178)
chr12	55402001	55403000	Selection hotspot	DAF (p=0.0226)
chr12	55438001	55439000	Selection hotspot	DAF (p=0.003)
chr1	216141001	216142000	Selection hotspot	DAF (p=0.0291)
chr12	55444001	55445000	Selection hotspot	DAF (p=0.0386)
chr12	55460001	55461000	Selection hotspot	DAF (p=0.0043)
chr12	55472001	55473000	Selection hotspot	DAF (p=0.0137)
chr12	55477001	55478000	Selection hotspot	DAF (p=5e-04)
chr12	55482001	55483000	Selection hotspot	DAF (p=0.039)
chr12	55518001	55519000	Selection hotspot	DAF (p=0.0141)
chr12	55523001	55524000	Selection hotspot	DAF (p=0.0033)
chr12	55524001	55525000	Selection hotspot	DAF (p=0.0087)
chr12	55539001	55540000	Selection hotspot	DAF (p=0.0156)
chr12	55541001	55542000	Selection hotspot	DAF (p=0.035)
chr12	55570001	55571000	Selection hotspot	DAF (p=0.0208)
chr12	55580001	55581000	Selection hotspot	DAF (p=0.0096)
chr12	55606001	55607000	Selection hotspot	DAF (p=0.0023)
chr12	55609001	55610000	Selection hotspot	DAF (p=0.0033)
chr12	55621001	55622000	Selection hotspot	DAF (p=0.0309)
chr12	55622001	55623000	Selection hotspot	DAF (p=0.0389)
chr12	55631001	55632000	Selection hotspot	DAF (p=0.0088)
chr12	55635001	55636000	Selection hotspot	DAF (p=0.0438)
chr12	55639001	55640000	Selection hotspot	DAF (p=0.0146)
chr12	55641001	55642000	Selection hotspot	DAF (p=0.047)
chr12	55650001	55651000	Selection hotspot	DAF (p=0.0329)
chr12	55657001	55658000	Selection hotspot	DAF (p=0.0173)
chr12	55665001	55666000	Selection hotspot	DAF (p=0.0359)
chr12	55668001	55669000	Selection hotspot	DAF (p=0.0053)
chr12	55695001	55696000	Selection hotspot	DAF (p=0.0092)
chr12	55709001	55710000	Selection hotspot	DAF (p=0.0116)
chr12	55722001	55723000	Selection hotspot	DAF (p=0.0446)
chr12	55745001	55746000	Selection hotspot	DAF (p=0.0164)
chr12	55794001	55795000	Selection hotspot	DAF (p=0.0017)
chr12	55806001	55807000	Selection hotspot	DAF (p=0.0362)
chr12	55818001	55819000	Selection hotspot	DAF (p=0.045)
chr12	55846001	55847000	Selection hotspot	DAF (p=0.0409)
chr12	55854001	55855000	Selection hotspot	DAF (p=0.0125)
chr12	55858001	55859000	Selection hotspot	DAF (p=0.015)
chr1	216183001	216184000	Selection hotspot	DAF (p=0.026)
chr12	55862001	55863000	Selection hotspot	DAF (p=0.0246)
chr12	55867001	55868000	Selection hotspot	DAF (p=0.0294)
chr12	55868001	55869000	Selection hotspot	DAF (p=0.0065)
chr12	55871001	55872000	Selection hotspot	DAF (p=0.0269)
chr12	55872001	55873000	Selection hotspot	DAF (p=0.0106)
chr1	216186001	216187000	Selection hotspot	DAF (p=0.0124)
chr12	55899001	55900000	Selection hotspot	DAF (p=0.0255)
chr1	216189001	216190000	Selection hotspot	DAF (p=0.0102)
chr12	55920001	55921000	Selection hotspot	DAF (p=0.0188)
chr12	55972001	55973000	Selection hotspot	DAF (p=0.0485)
chr12	55989001	55990000	Selection hotspot	DAF (p=0.016)
chr12	56031001	56032000	Selection hotspot	DAF (p=0.0034)
chr12	56052001	56053000	Selection hotspot	DAF (p=0.038)
chr12	56058001	56059000	Selection hotspot	DAF (p=0.0157)
chr12	56065001	56066000	Selection hotspot	DAF (p=0.0487)
chr12	56120001	56121000	Selection hotspot	DAF (p=0.0308)
chr12	56161001	56162000	Selection hotspot	DAF (p=0.0331)
chr12	56240001	56241000	Selection hotspot	DAF (p=0.0312)
chr12	56267001	56268000	Selection hotspot	DAF (p=0.0443)
chr12	56270001	56271000	Selection hotspot	DAF (p=0.0099)
chr12	56301001	56302000	Selection hotspot	DAF (p=0.0254)
chr1	216229001	216230000	Selection hotspot	DAF (p=0.0426)
chr12	56349001	56350000	Selection hotspot	DAF (p=0.0283)
chr12	56457001	56458000	Selection hotspot	DAF (p=0.0104)
chr12	56500001	56501000	Selection hotspot	DAF (p=0.0372)
chr12	56531001	56532000	Selection hotspot	DAF (p=0.0295)
chr12	56644001	56645000	Selection hotspot	DAF (p=0.0347)
chr12	56674001	56675000	Selection hotspot	DAF (p=0.0441)
chr1	216267001	216268000	Selection hotspot	DAF (p=0.0169)
chr1	216268001	216269000	Selection hotspot	DAF (p=0.0195)
chr12	56758001	56759000	Selection hotspot	DAF (p=0.0214)
chr12	56762001	56763000	Selection hotspot	DAF (p=0.0283)
chr12	56798001	56799000	Selection hotspot	DAF (p=0.0134)
chr12	56803001	56804000	Selection hotspot	DAF (p=0.0367)
chr12	56825001	56826000	Selection hotspot	DAF (p=0.0027)
chr12	56839001	56840000	Selection hotspot	DAF (p=0.0117)
chr12	56887001	56888000	Selection hotspot	DAF (p=9e-04)
chr12	56902001	56903000	Selection hotspot	DAF (p=0.0455)
chr12	56929001	56930000	Selection hotspot	DAF (p=0.0366)
chr12	56931001	56932000	Selection hotspot	DAF (p=0.0069)
chr12	56933001	56934000	Selection hotspot	DAF (p=0.0021)
chr12	56949001	56950000	Selection hotspot	DAF (p=0.0067)
chr12	57090001	57091000	Selection hotspot	DAF (p=0.0475)
chr12	57111001	57112000	Selection hotspot	DAF (p=0.0109)
chr12	57112001	57113000	Selection hotspot	DAF (p=0.0028)
chr12	57114001	57115000	Selection hotspot	DAF (p=0.0167)
chr12	57146001	57147000	Selection hotspot	DAF (p=0.0075)
chr12	57150001	57151000	Selection hotspot	DAF (p=0.0146)
chr12	57156001	57157000	Selection hotspot	DAF (p=0.0143)
chr1	19875001	19876000	Selection hotspot	DAF (p=0.008)
chr12	57220001	57221000	Selection hotspot	DAF (p=0.0334)
chr1	19876001	19877000	Selection hotspot	DAF (p=0.0424)
chr12	57272001	57273000	Selection hotspot	DAF (p=0.0163)
chr12	57273001	57274000	Selection hotspot	DAF (p=0.0027)
chr12	57288001	57289000	Selection hotspot	DAF (p=0.0388)
chr12	57333001	57334000	Selection hotspot	DAF (p=0.0153)
chr12	57334001	57335000	Selection hotspot	DAF (p=0.004)
chr12	57350001	57351000	Selection hotspot	DAF (p=0.0347)
chr12	57375001	57376000	Selection hotspot	DAF (p=0.0316)
chr12	57376001	57377000	Selection hotspot	DAF (p=2e-04)
chr12	57414001	57415000	Selection hotspot	DAF (p=0.0259)
chr12	57415001	57416000	Selection hotspot	DAF (p=0.0181)
chr12	57428001	57429000	Selection hotspot	DAF (p=0.0393)
chr1	216342001	216343000	Selection hotspot	DAF (p=0.0026)
chr12	57510001	57511000	Selection hotspot	DAF (p=0.0225)
chr12	57515001	57516000	Selection hotspot	DAF (p=0.0269)
chr12	57576001	57577000	Selection hotspot	DAF (p=0.0377)
chr12	57627001	57628000	Selection hotspot	DAF (p=0.0453)
chr12	57920001	57921000	Selection hotspot	DAF (p=0.0279)
chr12	57938001	57939000	Selection hotspot	DAF (p=0.0299)
chr12	58045001	58046000	Selection hotspot	DAF (p=0.0172)
chr12	58050001	58051000	Selection hotspot	DAF (p=0.0247)
chr12	58056001	58057000	Selection hotspot	DAF (p=0.0279)
chr12	58149001	58150000	Selection hotspot	DAF (p=0.015)
chr12	58349001	58350000	Selection hotspot	DAF (p=0.0359)
chr12	58374001	58375000	Selection hotspot	DAF (p=0.0225)
chr12	58403001	58404000	Selection hotspot	DAF (p=0.0042)
chr12	58421001	58422000	Selection hotspot	DAF (p=0.0064)
chr12	58445001	58446000	Selection hotspot	DAF (p=0.0464)
chr12	58448001	58449000	Selection hotspot	DAF (p=0.0062)
chr12	58449001	58450000	Selection hotspot	DAF (p=0.0199)
chr12	58451001	58452000	Selection hotspot	DAF (p=0.0011)
chr12	58453001	58454000	Selection hotspot	DAF (p=0.0199)
chr12	58476001	58477000	Selection hotspot	DAF (p=0.009)
chr12	58480001	58481000	Selection hotspot	DAF (p=0.038)
chr12	58482001	58483000	Selection hotspot	DAF (p=0.0165)
chr12	58501001	58502000	Selection hotspot	DAF (p=0.036)
chr12	58534001	58535000	Selection hotspot	DAF (p=0.0304)
chr12	58550001	58551000	Selection hotspot	DAF (p=0.0325)
chr12	58553001	58554000	Selection hotspot	DAF (p=0.0073)
chr12	58562001	58563000	Selection hotspot	DAF (p=0.0338)
chr12	58599001	58600000	Selection hotspot	DAF (p=0.0069)
chr12	58600001	58601000	Selection hotspot	DAF (p=3e-04)
chr12	58601001	58602000	Selection hotspot	DAF (p=0.0187)
chr12	58606001	58607000	Selection hotspot	DAF (p=0.0175)
chr12	58610001	58611000	Selection hotspot	DAF (p=0.0374)
chr12	58611001	58612000	Selection hotspot	DAF (p=0.0036)
chr12	58614001	58615000	Selection hotspot	DAF (p=0.0271)
chr12	58617001	58618000	Selection hotspot	DAF (p=0.0043)
chr12	58636001	58637000	Selection hotspot	DAF (p=0.0247)
chr12	58637001	58638000	Selection hotspot	DAF (p=0.0134)
chr12	58638001	58639000	Selection hotspot	DAF (p=0.0057)
chr12	58639001	58640000	Selection hotspot	DAF (p=0.0113)
chr12	58658001	58659000	Selection hotspot	DAF (p=0.0159)
chr12	58675001	58676000	Selection hotspot	DAF (p=0.0295)
chr12	58699001	58700000	Selection hotspot	DAF (p=0.0168)
chr12	58705001	58706000	Selection hotspot	DAF (p=0.022)
chr12	58714001	58715000	Selection hotspot	DAF (p=0.044)
chr12	58715001	58716000	Selection hotspot	DAF (p=0.0122)
chr12	58726001	58727000	Selection hotspot	DAF (p=0.0058)
chr12	58767001	58768000	Selection hotspot	DAF (p=0.0351)
chr12	58768001	58769000	Selection hotspot	DAF (p=0.0033)
chr12	58771001	58772000	Selection hotspot	DAF (p=0.0227)
chr12	58780001	58781000	Selection hotspot	DAF (p=0.0051)
chr12	58783001	58784000	Selection hotspot	DAF (p=0.0199)
chr12	58801001	58802000	Selection hotspot	DAF (p=0.0014)
chr12	58807001	58808000	Selection hotspot	DAF (p=0.0204)
chr12	58818001	58819000	Selection hotspot	DAF (p=0.0086)
chr12	58826001	58827000	Selection hotspot	DAF (p=0.0128)
chr12	58834001	58835000	Selection hotspot	DAF (p=0.047)
chr12	58845001	58846000	Selection hotspot	DAF (p=0.0358)
chr12	58848001	58849000	Selection hotspot	DAF (p=0.0109)
chr12	58862001	58863000	Selection hotspot	DAF (p=0.0418)
chr12	58865001	58866000	Selection hotspot	DAF (p=0.0059)
chr12	58868001	58869000	Selection hotspot	DAF (p=0.0404)
chr12	58869001	58870000	Selection hotspot	DAF (p=0.0404)
chr12	58874001	58875000	Selection hotspot	DAF (p=0.0208)
chr12	58966001	58967000	Selection hotspot	DAF (p=0.0413)
chr12	58979001	58980000	Selection hotspot	DAF (p=0.0052)
chr12	58997001	58998000	Selection hotspot	DAF (p=0.0383)
chr12	59040001	59041000	Selection hotspot	DAF (p=0.0253)
chr12	59047001	59048000	Selection hotspot	DAF (p=0.001)
chr12	59052001	59053000	Selection hotspot	DAF (p=0.0352)
chr12	59060001	59061000	Selection hotspot	DAF (p=0.0052)
chr12	59061001	59062000	Selection hotspot	DAF (p=0.0186)
chr12	59063001	59064000	Selection hotspot	DAF (p=0.0061)
chr12	59065001	59066000	Selection hotspot	DAF (p=0.0165)
chr12	59069001	59070000	Selection hotspot	DAF (p=0.005)
chr12	59073001	59074000	Selection hotspot	DAF (p=0.0015)
chr12	59077001	59078000	Selection hotspot	DAF (p=0.0272)
chr12	59078001	59079000	Selection hotspot	DAF (p=0.0389)
chr12	59080001	59081000	Selection hotspot	DAF (p=0.0011)
chr12	59082001	59083000	Selection hotspot	DAF (p=4e-04)
chr12	59113001	59114000	Selection hotspot	DAF (p=0.0396)
chr12	59151001	59152000	Selection hotspot	DAF (p=0.0221)
chr12	59195001	59196000	Selection hotspot	DAF (p=0.0141)
chr12	59199001	59200000	Selection hotspot	DAF (p=0.0415)
chr12	59221001	59222000	Selection hotspot	DAF (p=0.0186)
chr12	59313001	59314000	Selection hotspot	DAF (p=0.0401)
chr12	59359001	59360000	Selection hotspot	DAF (p=0.0202)
chr1	216535001	216536000	Selection hotspot	DAF (p=0.0412)
chr12	59398001	59399000	Selection hotspot	DAF (p=0.0269)
chr12	59442001	59443000	Selection hotspot	DAF (p=0.0276)
chr12	59452001	59453000	Selection hotspot	DAF (p=0.0151)
chr12	59466001	59467000	Selection hotspot	DAF (p=0.0182)
chr12	59471001	59472000	Selection hotspot	DAF (p=0.0072)
chr12	59549001	59550000	Selection hotspot	DAF (p=0.0035)
chr12	59551001	59552000	Selection hotspot	DAF (p=0.0335)
chr12	59557001	59558000	Selection hotspot	DAF (p=0.0357)
chr12	59559001	59560000	Selection hotspot	DAF (p=0.0293)
chr12	59570001	59571000	Selection hotspot	DAF (p=0.0074)
chr12	59574001	59575000	Selection hotspot	DAF (p=0.0114)
chr12	59579001	59580000	Selection hotspot	DAF (p=0.002)
chr12	59586001	59587000	Selection hotspot	DAF (p=0.0155)
chr12	59587001	59588000	Selection hotspot	DAF (p=0.0302)
chr12	59591001	59592000	Selection hotspot	DAF (p=0.0041)
chr12	59599001	59600000	Selection hotspot	DAF (p=0.0293)
chr12	59708001	59709000	Selection hotspot	DAF (p=0.0211)
chr12	59757001	59758000	Selection hotspot	DAF (p=0.0223)
chr12	59766001	59767000	Selection hotspot	DAF (p=0.0298)
chr12	59803001	59804000	Selection hotspot	DAF (p=0.0179)
chr1	216578001	216579000	Selection hotspot	DAF (p=0.0363)
chr12	59821001	59822000	Selection hotspot	DAF (p=0.0361)
chr12	59862001	59863000	Selection hotspot	DAF (p=0.0029)
chr12	59874001	59875000	Selection hotspot	DAF (p=0.0393)
chr12	59896001	59897000	Selection hotspot	DAF (p=0.0075)
chr12	59962001	59963000	Selection hotspot	DAF (p=0.0105)
chr12	59963001	59964000	Selection hotspot	DAF (p=0.0176)
chr12	59968001	59969000	Selection hotspot	DAF (p=0.0132)
chr12	59969001	59970000	Selection hotspot	DAF (p=0.0142)
chr12	59970001	59971000	Selection hotspot	DAF (p=0.0027)
chr12	59971001	59972000	Selection hotspot	DAF (p=0.0314)
chr12	59975001	59976000	Selection hotspot	DAF (p=0.0307)
chr12	60007001	60008000	Selection hotspot	DAF (p=0.0222)
chr12	60070001	60071000	Selection hotspot	DAF (p=0.0014)
chr12	60073001	60074000	Selection hotspot	DAF (p=0.028)
chr12	60076001	60077000	Selection hotspot	DAF (p=0.0357)
chr12	60077001	60078000	Selection hotspot	DAF (p=0.0407)
chr12	60079001	60080000	Selection hotspot	DAF (p=0.0073)
chr12	60082001	60083000	Selection hotspot	DAF (p=0.0215)
chr12	60086001	60087000	Selection hotspot	DAF (p=0.048)
chr12	60088001	60089000	Selection hotspot	DAF (p=0.0046)
chr12	60096001	60097000	Selection hotspot	DAF (p=0.0136)
chr12	60097001	60098000	Selection hotspot	DAF (p=0.0365)
chr12	60098001	60099000	Selection hotspot	DAF (p=0.0045)
chr12	60099001	60100000	Selection hotspot	DAF (p=0.0349)
chr12	60156001	60157000	Selection hotspot	DAF (p=0.0363)
chr1	216613001	216614000	Selection hotspot	DAF (p=0.0489)
chr12	60165001	60166000	Selection hotspot	DAF (p=0.0055)
chr12	60167001	60168000	Selection hotspot	DAF (p=0.0366)
chr12	60228001	60229000	Selection hotspot	DAF (p=0.0231)
chr1	19906001	19907000	Selection hotspot	DAF (p=0.0256)
chr12	60346001	60347000	Selection hotspot	DAF (p=0.0236)
chr12	60445001	60446000	Selection hotspot	DAF (p=0.0384)
chr12	60473001	60474000	Selection hotspot	DAF (p=0.0235)
chr12	60505001	60506000	Selection hotspot	DAF (p=0.0433)
chr12	60509001	60510000	Selection hotspot	DAF (p=0.0385)
chr12	60580001	60581000	Selection hotspot	DAF (p=0.0418)
chr12	60614001	60615000	Selection hotspot	DAF (p=0.0228)
chr12	60619001	60620000	Selection hotspot	DAF (p=0.0414)
chr1	216659001	216660000	Selection hotspot	DAF (p=0.0104)
chr12	60625001	60626000	Selection hotspot	DAF (p=0.0283)
chr1	216660001	216661000	Selection hotspot	DAF (p=0.0121)
chr1	216663001	216664000	Selection hotspot	DAF (p=0.0078)
chr1	216664001	216665000	Selection hotspot	DAF (p=0.0072)
chr1	216666001	216667000	Selection hotspot	DAF (p=0.0323)
chr12	60737001	60738000	Selection hotspot	DAF (p=0.0381)
chr12	60745001	60746000	Selection hotspot	DAF (p=0.0114)
chr12	60752001	60753000	Selection hotspot	DAF (p=0.0487)
chr12	60764001	60765000	Selection hotspot	DAF (p=0.0135)
chr12	60767001	60768000	Selection hotspot	DAF (p=0.0136)
chr12	60785001	60786000	Selection hotspot	DAF (p=0.0301)
chr12	60787001	60788000	Selection hotspot	DAF (p=0.0406)
chr12	60788001	60789000	Selection hotspot	DAF (p=0.0057)
chr12	60897001	60898000	Selection hotspot	DAF (p=0.001)
chr12	61132001	61133000	Selection hotspot	DAF (p=0.0251)
chr12	61227001	61228000	Selection hotspot	DAF (p=0.0196)
chr12	61263001	61264000	Selection hotspot	DAF (p=0.0311)
chr12	61318001	61319000	Selection hotspot	DAF (p=0.0415)
chr12	61384001	61385000	Selection hotspot	DAF (p=0.0168)
chr12	61431001	61432000	Selection hotspot	DAF (p=0.0292)
chr12	61456001	61457000	Selection hotspot	DAF (p=0.0412)
chr12	61464001	61465000	Selection hotspot	DAF (p=0.021)
chr12	61465001	61466000	Selection hotspot	DAF (p=0.0116)
chr12	61466001	61467000	Selection hotspot	DAF (p=0.0055)
chr12	61468001	61469000	Selection hotspot	DAF (p=0.0122)
chr12	61470001	61471000	Selection hotspot	DAF (p=0.0211)
chr12	61471001	61472000	Selection hotspot	DAF (p=0.0018)
chr12	61472001	61473000	Selection hotspot	DAF (p=0.0037)
chr12	61473001	61474000	Selection hotspot	DAF (p=0.0102)
chr12	61477001	61478000	Selection hotspot	DAF (p=0.0171)
chr12	61480001	61481000	Selection hotspot	DAF (p=0.0016)
chr12	61482001	61483000	Selection hotspot	DAF (p=0.0255)
chr12	61485001	61486000	Selection hotspot	DAF (p=0.0139)
chr12	61486001	61487000	Selection hotspot	DAF (p=0.0379)
chr12	61487001	61488000	Selection hotspot	DAF (p=0.0218)
chr12	61491001	61492000	Selection hotspot	DAF (p=0.0068)
chr12	61493001	61494000	Selection hotspot	DAF (p=0.0062)
chr12	61498001	61499000	Selection hotspot	DAF (p=0.0275)
chr12	61533001	61534000	Selection hotspot	DAF (p=0.0409)
chr12	61535001	61536000	Selection hotspot	DAF (p=0.0087)
chr12	61536001	61537000	Selection hotspot	DAF (p=0.0043)
chr12	61538001	61539000	Selection hotspot	DAF (p=0.0305)
chr12	61545001	61546000	Selection hotspot	DAF (p=0.0248)
chr12	61555001	61556000	Selection hotspot	DAF (p=0.009)
chr12	61556001	61557000	Selection hotspot	DAF (p=0.0298)
chr12	61616001	61617000	Selection hotspot	DAF (p=0.038)
chr12	61619001	61620000	Selection hotspot	DAF (p=0.036)
chr12	61669001	61670000	Selection hotspot	DAF (p=0.0265)
chr12	61693001	61694000	Selection hotspot	DAF (p=0.0322)
chr12	61725001	61726000	Selection hotspot	DAF (p=0.0376)
chr12	61779001	61780000	Selection hotspot	DAF (p=0.0015)
chr12	61780001	61781000	Selection hotspot	DAF (p=0.0377)
chr12	61781001	61782000	Selection hotspot	DAF (p=0.045)
chr12	61785001	61786000	Selection hotspot	DAF (p=0.0422)
chr12	61786001	61787000	Selection hotspot	DAF (p=0.0411)
chr12	61787001	61788000	Selection hotspot	DAF (p=0.0266)
chr12	61795001	61796000	Selection hotspot	DAF (p=0.0124)
chr12	61796001	61797000	Selection hotspot	DAF (p=0.0234)
chr12	61798001	61799000	Selection hotspot	DAF (p=0.0139)
chr12	61799001	61800000	Selection hotspot	DAF (p=0.0418)
chr12	61803001	61804000	Selection hotspot	DAF (p=0.0056)
chr12	61814001	61815000	Selection hotspot	DAF (p=0.0466)
chr12	61866001	61867000	Selection hotspot	DAF (p=0.0311)
chr12	61867001	61868000	Selection hotspot	DAF (p=0.0042)
chr12	61937001	61938000	Selection hotspot	DAF (p=0.0392)
chr12	61971001	61972000	Selection hotspot	DAF (p=0.013)
chr12	61974001	61975000	Selection hotspot	DAF (p=0.0199)
chr12	61975001	61976000	Selection hotspot	DAF (p=5e-04)
chr12	61976001	61977000	Selection hotspot	DAF (p=0.0231)
chr12	61985001	61986000	Selection hotspot	DAF (p=0.0231)
chr12	61988001	61989000	Selection hotspot	DAF (p=0.0012)
chr12	62046001	62047000	Selection hotspot	DAF (p=0.0374)
chr12	62126001	62127000	Selection hotspot	DAF (p=0.012)
chr12	62153001	62154000	Selection hotspot	DAF (p=0.0362)
chr12	62170001	62171000	Selection hotspot	DAF (p=0.0313)
chr12	62191001	62192000	Selection hotspot	DAF (p=0.0036)
chr12	62242001	62243000	Selection hotspot	DAF (p=0.0256)
chr12	62254001	62255000	Selection hotspot	DAF (p=0.0201)
chr12	62255001	62256000	Selection hotspot	DAF (p=0.0034)
chr12	62271001	62272000	Selection hotspot	DAF (p=0.0251)
chr12	62272001	62273000	Selection hotspot	DAF (p=0.0132)
chr12	62290001	62291000	Selection hotspot	DAF (p=0.0332)
chr12	62391001	62392000	Selection hotspot	DAF (p=0.0317)
chr12	62414001	62415000	Selection hotspot	DAF (p=0.0295)
chr12	62423001	62424000	Selection hotspot	DAF (p=0.0249)
chr1	216850001	216851000	Selection hotspot	DAF (p=0.0388)
chr12	62552001	62553000	Selection hotspot	DAF (p=0.0227)
chr12	62611001	62612000	Selection hotspot	DAF (p=0.0326)
chr12	62619001	62620000	Selection hotspot	DAF (p=0.027)
chr12	62706001	62707000	Selection hotspot	DAF (p=0.0404)
chr12	62711001	62712000	Selection hotspot	DAF (p=0.0233)
chr12	62795001	62796000	Selection hotspot	DAF (p=0.03)
chr1	216879001	216880000	Selection hotspot	DAF (p=0.0372)
chr12	63004001	63005000	Selection hotspot	DAF (p=0.0353)
chr1	216900001	216901000	Selection hotspot	DAF (p=0.0382)
chr1	216908001	216909000	Selection hotspot	DAF (p=0.0354)
chr12	63118001	63119000	Selection hotspot	DAF (p=0.0278)
chr12	63134001	63135000	Selection hotspot	DAF (p=0.0077)
chr12	63154001	63155000	Selection hotspot	DAF (p=0.0128)
chr12	63173001	63174000	Selection hotspot	DAF (p=0.0339)
chr12	63191001	63192000	Selection hotspot	DAF (p=0.0237)
chr12	63192001	63193000	Selection hotspot	DAF (p=0.0129)
chr12	63205001	63206000	Selection hotspot	DAF (p=0.0191)
chr12	63217001	63218000	Selection hotspot	DAF (p=2e-04)
chr12	63223001	63224000	Selection hotspot	DAF (p=0.0106)
chr12	63225001	63226000	Selection hotspot	DAF (p=0.0376)
chr12	63229001	63230000	Selection hotspot	DAF (p=0.0367)
chr12	63233001	63234000	Selection hotspot	DAF (p=0.0359)
chr12	63237001	63238000	Selection hotspot	DAF (p=0.0171)
chr12	63302001	63303000	Selection hotspot	DAF (p=0.0073)
chr12	63304001	63305000	Selection hotspot	DAF (p=0.0051)
chr12	63305001	63306000	Selection hotspot	DAF (p=0.0391)
chr12	63345001	63346000	Selection hotspot	DAF (p=0.0132)
chr1	19937001	19938000	Selection hotspot	DAF (p=0.0095)
chr12	63378001	63379000	Selection hotspot	DAF (p=0.0308)
chr12	63383001	63384000	Selection hotspot	DAF (p=0.0207)
chr12	63415001	63416000	Selection hotspot	DAF (p=0.0083)
chr12	63522001	63523000	Selection hotspot	DAF (p=0.0367)
chr12	63525001	63526000	Selection hotspot	DAF (p=0.0467)
chr12	63526001	63527000	Selection hotspot	DAF (p=0.021)
chr12	63534001	63535000	Selection hotspot	DAF (p=0.0398)
chr12	63576001	63577000	Selection hotspot	DAF (p=0.0019)
chr12	63596001	63597000	Selection hotspot	DAF (p=0.0401)
chr12	63605001	63606000	Selection hotspot	DAF (p=0.0236)
chr12	63612001	63613000	Selection hotspot	DAF (p=0.0286)
chr12	63636001	63637000	Selection hotspot	DAF (p=0.0186)
chr12	63639001	63640000	Selection hotspot	DAF (p=0.018)
chr12	63654001	63655000	Selection hotspot	DAF (p=0.0247)
chr12	63656001	63657000	Selection hotspot	DAF (p=0.0014)
chr12	63664001	63665000	Selection hotspot	DAF (p=0.0125)
chr12	63728001	63729000	Selection hotspot	DAF (p=0.0343)
chr12	63732001	63733000	Selection hotspot	DAF (p=0.039)
chr12	63783001	63784000	Selection hotspot	DAF (p=0.0221)
chr12	63788001	63789000	Selection hotspot	DAF (p=9e-04)
chr12	63792001	63793000	Selection hotspot	DAF (p=0.0333)
chr12	63799001	63800000	Selection hotspot	DAF (p=0.0104)
chr12	63802001	63803000	Selection hotspot	DAF (p=0.0432)
chr12	63830001	63831000	Selection hotspot	DAF (p=0.0113)
chr12	63867001	63868000	Selection hotspot	DAF (p=0.0262)
chr12	63868001	63869000	Selection hotspot	DAF (p=0.0302)
chr12	63874001	63875000	Selection hotspot	DAF (p=0.0238)
chr12	63890001	63891000	Selection hotspot	DAF (p=0.0343)
chr12	63891001	63892000	Selection hotspot	DAF (p=0.0259)
chr12	63901001	63902000	Selection hotspot	DAF (p=0.0254)
chr12	63908001	63909000	Selection hotspot	DAF (p=0.0146)
chr12	63924001	63925000	Selection hotspot	DAF (p=0.0198)
chr12	63928001	63929000	Selection hotspot	DAF (p=0.0462)
chr12	63929001	63930000	Selection hotspot	DAF (p=0.0078)
chr12	63930001	63931000	Selection hotspot	DAF (p=0.0303)
chr12	63936001	63937000	Selection hotspot	DAF (p=0.0229)
chr12	64041001	64042000	Selection hotspot	DAF (p=0.0172)
chr12	64057001	64058000	Selection hotspot	DAF (p=0.0168)
chr1	19944001	19945000	Selection hotspot	DAF (p=0.0163)
chr12	64060001	64061000	Selection hotspot	DAF (p=0.0099)
chr12	64061001	64062000	Selection hotspot	DAF (p=0.0174)
chr12	64062001	64063000	Selection hotspot	DAF (p=0.0218)
chr12	64068001	64069000	Selection hotspot	DAF (p=0.0441)
chr12	64070001	64071000	Selection hotspot	DAF (p=0.0372)
chr12	64072001	64073000	Selection hotspot	DAF (p=0.0022)
chr12	64073001	64074000	Selection hotspot	DAF (p=0.0307)
chr12	64075001	64076000	Selection hotspot	DAF (p=0.0253)
chr12	64077001	64078000	Selection hotspot	DAF (p=0.0294)
chr12	64094001	64095000	Selection hotspot	DAF (p=0.0237)
chr12	64095001	64096000	Selection hotspot	DAF (p=0.0354)
chr12	64106001	64107000	Selection hotspot	DAF (p=0.0101)
chr1	217009001	217010000	Selection hotspot	DAF (p=0.0114)
chr12	64123001	64124000	Selection hotspot	DAF (p=0.0166)
chr12	64127001	64128000	Selection hotspot	DAF (p=0.0084)
chr12	64131001	64132000	Selection hotspot	DAF (p=0.036)
chr12	64136001	64137000	Selection hotspot	DAF (p=0.0403)
chr12	64137001	64138000	Selection hotspot	DAF (p=0.0303)
chr12	64141001	64142000	Selection hotspot	DAF (p=5e-04)
chr12	64143001	64144000	Selection hotspot	DAF (p=0.0028)
chr12	64144001	64145000	Selection hotspot	DAF (p=0.0189)
chr12	64145001	64146000	Selection hotspot	DAF (p=0.031)
chr12	64155001	64156000	Selection hotspot	DAF (p=0.0073)
chr12	64184001	64185000	Selection hotspot	DAF (p=0.0194)
chr12	64195001	64196000	Selection hotspot	DAF (p=0.0352)
chr1	217025001	217026000	Selection hotspot	DAF (p=0.0079)
chr1	217033001	217034000	Selection hotspot	DAF (p=0.037)
chr12	64369001	64370000	Selection hotspot	DAF (p=0.0087)
chr12	64377001	64378000	Selection hotspot	DAF (p=0.0396)
chr12	64397001	64398000	Selection hotspot	DAF (p=0.0032)
chr12	64403001	64404000	Selection hotspot	DAF (p=0.0333)
chr12	64435001	64436000	Selection hotspot	DAF (p=0.0065)
chr1	2095001	2096000	Selection hotspot	DAF (p=0.0456)
chr12	64472001	64473000	Selection hotspot	DAF (p=0.028)
chr12	64475001	64476000	Selection hotspot	DAF (p=0.0201)
chr12	64492001	64493000	Selection hotspot	DAF (p=0.0399)
chr12	64534001	64535000	Selection hotspot	DAF (p=0.0063)
chr12	64576001	64577000	Selection hotspot	DAF (p=0.0306)
chr12	64580001	64581000	Selection hotspot	DAF (p=0.033)
chr12	64584001	64585000	Selection hotspot	DAF (p=0.0443)
chr12	64588001	64589000	Selection hotspot	DAF (p=0.0024)
chr12	64589001	64590000	Selection hotspot	DAF (p=0.0394)
chr12	64599001	64600000	Selection hotspot	DAF (p=0.0077)
chr12	64617001	64618000	Selection hotspot	DAF (p=0.0278)
chr12	64662001	64663000	Selection hotspot	DAF (p=0.0013)
chr12	64664001	64665000	Selection hotspot	DAF (p=0.0027)
chr12	64666001	64667000	Selection hotspot	DAF (p=0.0085)
chr12	64667001	64668000	Selection hotspot	DAF (p=0.0408)
chr12	64670001	64671000	Selection hotspot	DAF (p=5e-04)
chr12	64671001	64672000	Selection hotspot	DAF (p=0.0043)
chr12	64682001	64683000	Selection hotspot	DAF (p=0.0027)
chr12	64687001	64688000	Selection hotspot	DAF (p=0.0352)
chr12	64691001	64692000	Selection hotspot	DAF (p=0.0392)
chr12	64722001	64723000	Selection hotspot	DAF (p=0.0283)
chr12	64728001	64729000	Selection hotspot	DAF (p=0.0196)
chr12	64759001	64760000	Selection hotspot	DAF (p=0.0057)
chr12	64823001	64824000	Selection hotspot	DAF (p=0.0178)
chr1	217085001	217086000	Selection hotspot	DAF (p=0.0258)
chr12	64910001	64911000	Selection hotspot	DAF (p=0.0105)
chr12	64920001	64921000	Selection hotspot	DAF (p=0.0164)
chr12	64963001	64964000	Selection hotspot	DAF (p=0.0107)
chr12	64992001	64993000	Selection hotspot	DAF (p=0.0084)
chr12	65003001	65004000	Selection hotspot	DAF (p=0.0184)
chr12	65035001	65036000	Selection hotspot	DAF (p=0.0361)
chr12	65082001	65083000	Selection hotspot	DAF (p=0.0298)
chr12	65159001	65160000	Selection hotspot	DAF (p=0.0217)
chr1	19955001	19956000	Selection hotspot	DAF (p=0.0454)
chr12	65231001	65232000	Selection hotspot	DAF (p=0.0232)
chr12	65250001	65251000	Selection hotspot	DAF (p=0.0185)
chr1	217128001	217129000	Selection hotspot	DAF (p=0.0252)
chr1	217130001	217131000	Selection hotspot	DAF (p=0.0382)
chr1	217131001	217132000	Selection hotspot	DAF (p=0.018)
chr12	65475001	65476000	Selection hotspot	DAF (p=0.0146)
chr12	65514001	65515000	Selection hotspot	DAF (p=0.0416)
chr12	65664001	65665000	Selection hotspot	DAF (p=0.0232)
chr12	65676001	65677000	Selection hotspot	DAF (p=0.0407)
chr12	65687001	65688000	Selection hotspot	DAF (p=0.0196)
chr1	217176001	217177000	Selection hotspot	DAF (p=0.0408)
chr1	19962001	19963000	Selection hotspot	DAF (p=0.029)
chr12	65940001	65941000	Selection hotspot	DAF (p=0.0121)
chr12	65945001	65946000	Selection hotspot	DAF (p=0.0138)
chr12	65948001	65949000	Selection hotspot	DAF (p=0.0231)
chr12	65956001	65957000	Selection hotspot	DAF (p=0.0346)
chr12	66170001	66171000	Selection hotspot	DAF (p=0.0316)
chr12	66171001	66172000	Selection hotspot	DAF (p=0.0146)
chr12	66306001	66307000	Selection hotspot	DAF (p=0.033)
chr12	66321001	66322000	Selection hotspot	DAF (p=0.0228)
chr1	217237001	217238000	Selection hotspot	DAF (p=0.02)
chr12	66456001	66457000	Selection hotspot	DAF (p=0.0346)
chr12	66462001	66463000	Selection hotspot	DAF (p=0.0101)
chr1	217255001	217256000	Selection hotspot	DAF (p=0.0034)
chr12	66581001	66582000	Selection hotspot	DAF (p=0.0102)
chr12	66633001	66634000	Selection hotspot	DAF (p=0.0109)
chr12	66652001	66653000	Selection hotspot	DAF (p=0.0322)
chr12	66655001	66656000	Selection hotspot	DAF (p=0.0127)
chr12	66656001	66657000	Selection hotspot	DAF (p=0.0435)
chr12	66657001	66658000	Selection hotspot	DAF (p=0.0282)
chr12	66666001	66667000	Selection hotspot	DAF (p=0.0298)
chr12	66679001	66680000	Selection hotspot	DAF (p=0.0382)
chr12	66696001	66697000	Selection hotspot	DAF (p=0.031)
chr12	66698001	66699000	Selection hotspot	DAF (p=0.0378)
chr12	66717001	66718000	Selection hotspot	DAF (p=0.0245)
chr12	66729001	66730000	Selection hotspot	DAF (p=0.0426)
chr12	66760001	66761000	Selection hotspot	DAF (p=0.0085)
chr12	66774001	66775000	Selection hotspot	DAF (p=0.0085)
chr12	66841001	66842000	Selection hotspot	DAF (p=0.0266)
chr12	66845001	66846000	Selection hotspot	DAF (p=0.0136)
chr12	66846001	66847000	Selection hotspot	DAF (p=0.0328)
chr12	66849001	66850000	Selection hotspot	DAF (p=0.0294)
chr12	66886001	66887000	Selection hotspot	DAF (p=0.0114)
chr12	66891001	66892000	Selection hotspot	DAF (p=0.0161)
chr12	66892001	66893000	Selection hotspot	DAF (p=0.0312)
chr12	66907001	66908000	Selection hotspot	DAF (p=0.0186)
chr12	66927001	66928000	Selection hotspot	DAF (p=0.0094)
chr12	66943001	66944000	Selection hotspot	DAF (p=0.013)
chr12	66964001	66965000	Selection hotspot	DAF (p=0.0112)
chr12	66967001	66968000	Selection hotspot	DAF (p=0.0089)
chr12	66986001	66987000	Selection hotspot	DAF (p=0.0344)
chr12	66995001	66996000	Selection hotspot	DAF (p=0.0267)
chr12	66998001	66999000	Selection hotspot	DAF (p=0.0102)
chr12	67030001	67031000	Selection hotspot	DAF (p=0.0494)
chr12	67031001	67032000	Selection hotspot	DAF (p=0.0138)
chr12	67033001	67034000	Selection hotspot	DAF (p=0.0115)
chr12	67034001	67035000	Selection hotspot	DAF (p=0.0299)
chr12	67258001	67259000	Selection hotspot	DAF (p=0.0292)
chr12	67300001	67301000	Selection hotspot	DAF (p=0.0263)
chr12	67365001	67366000	Selection hotspot	DAF (p=0.0356)
chr12	67441001	67442000	Selection hotspot	DAF (p=0.0022)
chr12	67495001	67496000	Selection hotspot	DAF (p=0.041)
chr12	67540001	67541000	Selection hotspot	DAF (p=0.011)
chr12	67572001	67573000	Selection hotspot	DAF (p=0.0147)
chr12	67576001	67577000	Selection hotspot	DAF (p=0.0409)
chr12	67578001	67579000	Selection hotspot	DAF (p=0.0269)
chr12	67614001	67615000	Selection hotspot	DAF (p=0.0164)
chr12	67628001	67629000	Selection hotspot	DAF (p=0.0334)
chr12	67837001	67838000	Selection hotspot	DAF (p=0.0398)
chr12	67933001	67934000	Selection hotspot	DAF (p=0.0129)
chr12	67954001	67955000	Selection hotspot	DAF (p=0.017)
chr12	67957001	67958000	Selection hotspot	DAF (p=0.0263)
chr12	67990001	67991000	Selection hotspot	DAF (p=0.0244)
chr12	67998001	67999000	Selection hotspot	DAF (p=0.0281)
chr12	68000001	68001000	Selection hotspot	DAF (p=0.0305)
chr12	68033001	68034000	Selection hotspot	DAF (p=0.0338)
chr1	217403001	217404000	Selection hotspot	DAF (p=0.0296)
chr1	217411001	217412000	Selection hotspot	DAF (p=0.0304)
chr12	68192001	68193000	Selection hotspot	DAF (p=0.0104)
chr12	68199001	68200000	Selection hotspot	DAF (p=0.0251)
chr12	68208001	68209000	Selection hotspot	DAF (p=0.0271)
chr12	68242001	68243000	Selection hotspot	DAF (p=0.0086)
chr12	68296001	68297000	Selection hotspot	DAF (p=0.0103)
chr12	68326001	68327000	Selection hotspot	DAF (p=0.0476)
chr12	68328001	68329000	Selection hotspot	DAF (p=0.0331)
chr12	68339001	68340000	Selection hotspot	DAF (p=0.0027)
chr12	68340001	68341000	Selection hotspot	DAF (p=0.022)
chr12	68354001	68355000	Selection hotspot	DAF (p=0.0077)
chr12	68388001	68389000	Selection hotspot	DAF (p=0.031)
chr12	68396001	68397000	Selection hotspot	DAF (p=3e-04)
chr12	68404001	68405000	Selection hotspot	DAF (p=0.0241)
chr1	217442001	217443000	Selection hotspot	DAF (p=0.0468)
chr12	68494001	68495000	Selection hotspot	DAF (p=0.0262)
chr12	68508001	68509000	Selection hotspot	DAF (p=0.0098)
chr12	68606001	68607000	Selection hotspot	DAF (p=0.0192)
chr12	68610001	68611000	Selection hotspot	DAF (p=0.0391)
chr12	68650001	68651000	Selection hotspot	DAF (p=0.0384)
chr12	68679001	68680000	Selection hotspot	DAF (p=0.0371)
chr1	217471001	217472000	Selection hotspot	DAF (p=0.0455)
chr12	68747001	68748000	Selection hotspot	DAF (p=0.0095)
chr12	68840001	68841000	Selection hotspot	DAF (p=0.0116)
chr12	68868001	68869000	Selection hotspot	DAF (p=0.0421)
chr12	68872001	68873000	Selection hotspot	DAF (p=0.0145)
chr12	68893001	68894000	Selection hotspot	DAF (p=0.0164)
chr12	68894001	68895000	Selection hotspot	DAF (p=0.009)
chr12	68899001	68900000	Selection hotspot	DAF (p=0.0046)
chr12	68903001	68904000	Selection hotspot	DAF (p=0.0122)
chr12	68907001	68908000	Selection hotspot	DAF (p=0.0072)
chr1	217492001	217493000	Selection hotspot	DAF (p=0.0289)
chr12	68976001	68977000	Selection hotspot	DAF (p=0.0322)
chr12	68983001	68984000	Selection hotspot	DAF (p=0.0176)
chr12	68985001	68986000	Selection hotspot	DAF (p=0.0126)
chr12	68990001	68991000	Selection hotspot	DAF (p=0.0317)
chr12	68992001	68993000	Selection hotspot	DAF (p=0.0215)
chr12	68994001	68995000	Selection hotspot	DAF (p=0.016)
chr12	68998001	68999000	Selection hotspot	DAF (p=0.0076)
chr12	69315001	69316000	Selection hotspot	DAF (p=0.0262)
chr1	217531001	217532000	Selection hotspot	DAF (p=0.0282)
chr1	217534001	217535000	Selection hotspot	DAF (p=0.0257)
chr12	69388001	69389000	Selection hotspot	DAF (p=0.0153)
chr12	69506001	69507000	Selection hotspot	DAF (p=0.0079)
chr1	217549001	217550000	Selection hotspot	DAF (p=0.035)
chr12	69530001	69531000	Selection hotspot	DAF (p=0.0325)
chr12	69561001	69562000	Selection hotspot	DAF (p=0.0071)
chr12	69578001	69579000	Selection hotspot	DAF (p=0.0349)
chr12	69592001	69593000	Selection hotspot	DAF (p=0.0267)
chr12	69622001	69623000	Selection hotspot	DAF (p=0.0326)
chr1	217563001	217564000	Selection hotspot	DAF (p=0.0332)
chr12	69674001	69675000	Selection hotspot	DAF (p=0.0456)
chr12	69676001	69677000	Selection hotspot	DAF (p=0.0136)
chr1	217570001	217571000	Selection hotspot	DAF (p=0.0377)
chr12	69745001	69746000	Selection hotspot	DAF (p=0.0437)
chr12	69811001	69812000	Selection hotspot	DAF (p=3e-04)
chr1	217582001	217583000	Selection hotspot	DAF (p=0.0137)
chr1	217588001	217589000	Selection hotspot	DAF (p=6e-04)
chr1	217589001	217590000	Selection hotspot	DAF (p=0.0069)
chr1	217597001	217598000	Selection hotspot	DAF (p=0.0339)
chr12	70024001	70025000	Selection hotspot	DAF (p=0.0265)
chr12	70026001	70027000	Selection hotspot	DAF (p=0.0305)
chr12	70031001	70032000	Selection hotspot	DAF (p=0.0193)
chr12	70072001	70073000	Selection hotspot	DAF (p=0.0033)
chr12	70074001	70075000	Selection hotspot	DAF (p=0.0297)
chr12	70075001	70076000	Selection hotspot	DAF (p=0.0024)
chr12	70076001	70077000	Selection hotspot	DAF (p=0.031)
chr12	70104001	70105000	Selection hotspot	DAF (p=0.0061)
chr12	70153001	70154000	Selection hotspot	DAF (p=0.0447)
chr12	70201001	70202000	Selection hotspot	DAF (p=0.0019)
chr12	70224001	70225000	Selection hotspot	DAF (p=0.0347)
chr12	70267001	70268000	Selection hotspot	DAF (p=0.015)
chr12	70268001	70269000	Selection hotspot	DAF (p=0.0285)
chr12	70271001	70272000	Selection hotspot	DAF (p=0.0285)
chr12	70272001	70273000	Selection hotspot	DAF (p=0.0269)
chr12	70289001	70290000	Selection hotspot	DAF (p=0.0071)
chr12	70290001	70291000	Selection hotspot	DAF (p=0.0037)
chr12	70291001	70292000	Selection hotspot	DAF (p=0.0153)
chr12	70298001	70299000	Selection hotspot	DAF (p=0.0141)
chr12	70304001	70305000	Selection hotspot	DAF (p=0.0231)
chr12	70333001	70334000	Selection hotspot	DAF (p=0.0183)
chr12	70336001	70337000	Selection hotspot	DAF (p=0.0125)
chr12	70350001	70351000	Selection hotspot	DAF (p=0.0232)
chr12	70357001	70358000	Selection hotspot	DAF (p=0.0184)
chr12	70363001	70364000	Selection hotspot	DAF (p=0.0319)
chr12	70364001	70365000	Selection hotspot	DAF (p=0.0203)
chr1	217645001	217646000	Selection hotspot	DAF (p=0.027)
chr12	70482001	70483000	Selection hotspot	DAF (p=0.0374)
chr12	70523001	70524000	Selection hotspot	DAF (p=0.0116)
chr1	217657001	217658000	Selection hotspot	DAF (p=0.0089)
chr12	70616001	70617000	Selection hotspot	DAF (p=0.0328)
chr12	70713001	70714000	Selection hotspot	DAF (p=0.0302)
chr12	70765001	70766000	Selection hotspot	DAF (p=0.0343)
chr12	70937001	70938000	Selection hotspot	DAF (p=0.0136)
chr12	70953001	70954000	Selection hotspot	DAF (p=0.0015)
chr12	70954001	70955000	Selection hotspot	DAF (p=0.0044)
chr12	70957001	70958000	Selection hotspot	DAF (p=0.0139)
chr12	70961001	70962000	Selection hotspot	DAF (p=0.021)
chr12	70962001	70963000	Selection hotspot	DAF (p=0.0177)
chr12	70964001	70965000	Selection hotspot	DAF (p=0.0045)
chr12	70970001	70971000	Selection hotspot	DAF (p=0.0223)
chr12	70993001	70994000	Selection hotspot	DAF (p=0.0037)
chr12	70994001	70995000	Selection hotspot	DAF (p=0.0346)
chr12	71018001	71019000	Selection hotspot	DAF (p=0.0355)
chr12	71033001	71034000	Selection hotspot	DAF (p=0.0138)
chr12	71237001	71238000	Selection hotspot	DAF (p=0.0132)
chr1	217721001	217722000	Selection hotspot	DAF (p=0.0264)
chr12	71282001	71283000	Selection hotspot	DAF (p=0.0265)
chr12	71347001	71348000	Selection hotspot	DAF (p=0.0071)
chr12	71358001	71359000	Selection hotspot	DAF (p=0.023)
chr12	71380001	71381000	Selection hotspot	DAF (p=0.0241)
chr12	71381001	71382000	Selection hotspot	DAF (p=0.0057)
chr12	71384001	71385000	Selection hotspot	DAF (p=0.0021)
chr12	71385001	71386000	Selection hotspot	DAF (p=0.0357)
chr12	71390001	71391000	Selection hotspot	DAF (p=0.0169)
chr12	71496001	71497000	Selection hotspot	DAF (p=0.0444)
chr12	71508001	71509000	Selection hotspot	DAF (p=0.0212)
chr12	71510001	71511000	Selection hotspot	DAF (p=0.0481)
chr12	71512001	71513000	Selection hotspot	DAF (p=0.0011)
chr12	71513001	71514000	Selection hotspot	DAF (p=0.0438)
chr12	71520001	71521000	Selection hotspot	DAF (p=0.0133)
chr12	71524001	71525000	Selection hotspot	DAF (p=0.0057)
chr12	71525001	71526000	Selection hotspot	DAF (p=0.0064)
chr12	71530001	71531000	Selection hotspot	DAF (p=0.0167)
chr12	71531001	71532000	Selection hotspot	DAF (p=0.0024)
chr12	71622001	71623000	Selection hotspot	DAF (p=0.0122)
chr12	71630001	71631000	Selection hotspot	DAF (p=0.0293)
chr1	20020001	20021000	Selection hotspot	DAF (p=0.0266)
chr12	71705001	71706000	Selection hotspot	DAF (p=0.0142)
chr12	71754001	71755000	Selection hotspot	DAF (p=0.0293)
chr12	71755001	71756000	Selection hotspot	DAF (p=5e-04)
chr12	71756001	71757000	Selection hotspot	DAF (p=0.0384)
chr12	71758001	71759000	Selection hotspot	DAF (p=0.0243)
chr12	71759001	71760000	Selection hotspot	DAF (p=0.0403)
chr12	71762001	71763000	Selection hotspot	DAF (p=0.0296)
chr12	71763001	71764000	Selection hotspot	DAF (p=0.039)
chr12	71764001	71765000	Selection hotspot	DAF (p=0.0262)
chr12	71766001	71767000	Selection hotspot	DAF (p=0.0183)
chr12	71767001	71768000	Selection hotspot	DAF (p=0.0245)
chr12	71832001	71833000	Selection hotspot	DAF (p=0.0115)
chr12	71853001	71854000	Selection hotspot	DAF (p=0.0228)
chr12	71868001	71869000	Selection hotspot	DAF (p=0.0077)
chr12	71875001	71876000	Selection hotspot	DAF (p=0.0302)
chr12	71882001	71883000	Selection hotspot	DAF (p=0.0278)
chr12	71886001	71887000	Selection hotspot	DAF (p=0.0019)
chr12	71891001	71892000	Selection hotspot	DAF (p=0.0219)
chr12	71896001	71897000	Selection hotspot	DAF (p=0.0293)
chr12	71898001	71899000	Selection hotspot	DAF (p=0.0148)
chr12	71903001	71904000	Selection hotspot	DAF (p=0.0397)
chr12	71957001	71958000	Selection hotspot	DAF (p=0.0014)
chr12	71958001	71959000	Selection hotspot	DAF (p=0.0071)
chr12	71959001	71960000	Selection hotspot	DAF (p=0.0346)
chr12	71960001	71961000	Selection hotspot	DAF (p=0.0268)
chr12	71963001	71964000	Selection hotspot	DAF (p=0.0247)
chr12	72020001	72021000	Selection hotspot	DAF (p=0.0383)
chr12	72046001	72047000	Selection hotspot	DAF (p=0.0105)
chr12	72102001	72103000	Selection hotspot	DAF (p=0.0418)
chr12	72108001	72109000	Selection hotspot	DAF (p=0.0299)
chr12	72117001	72118000	Selection hotspot	DAF (p=0.0243)
chr12	72151001	72152000	Selection hotspot	DAF (p=0.0274)
chr12	72229001	72230000	Selection hotspot	DAF (p=0.0283)
chr12	72335001	72336000	Selection hotspot	DAF (p=0.0187)
chr12	72342001	72343000	Selection hotspot	DAF (p=0.0242)
chr12	72356001	72357000	Selection hotspot	DAF (p=0.0063)
chr12	72357001	72358000	Selection hotspot	DAF (p=0.0179)
chr12	72359001	72360000	Selection hotspot	DAF (p=0.0408)
chr12	72374001	72375000	Selection hotspot	DAF (p=0.0458)
chr12	72376001	72377000	Selection hotspot	DAF (p=0.0183)
chr12	72393001	72394000	Selection hotspot	DAF (p=0.0231)
chr12	72412001	72413000	Selection hotspot	DAF (p=0.0454)
chr12	72415001	72416000	Selection hotspot	DAF (p=0.0368)
chr12	72429001	72430000	Selection hotspot	DAF (p=0.0218)
chr12	72446001	72447000	Selection hotspot	DAF (p=0.0153)
chr1	20028001	20029000	Selection hotspot	DAF (p=0.0491)
chr12	72477001	72478000	Selection hotspot	DAF (p=0.0054)
chr12	72485001	72486000	Selection hotspot	DAF (p=0.03)
chr12	72506001	72507000	Selection hotspot	DAF (p=0.0169)
chr12	72511001	72512000	Selection hotspot	DAF (p=0.0217)
chr12	72512001	72513000	Selection hotspot	DAF (p=0.0083)
chr12	72514001	72515000	Selection hotspot	DAF (p=8e-04)
chr12	72515001	72516000	Selection hotspot	DAF (p=0.0161)
chr12	72543001	72544000	Selection hotspot	DAF (p=0.0212)
chr12	72544001	72545000	Selection hotspot	DAF (p=0.0125)
chr12	72564001	72565000	Selection hotspot	DAF (p=0.0063)
chr12	72585001	72586000	Selection hotspot	DAF (p=0.0322)
chr12	72586001	72587000	Selection hotspot	DAF (p=0.0118)
chr12	72605001	72606000	Selection hotspot	DAF (p=0.012)
chr12	72617001	72618000	Selection hotspot	DAF (p=0.0395)
chr12	72650001	72651000	Selection hotspot	DAF (p=0.0338)
chr12	72666001	72667000	Selection hotspot	DAF (p=0.0175)
chr12	72730001	72731000	Selection hotspot	DAF (p=0.0218)
chr12	72740001	72741000	Selection hotspot	DAF (p=0.0267)
chr12	72742001	72743000	Selection hotspot	DAF (p=0.0295)
chr12	72791001	72792000	Selection hotspot	DAF (p=0.0278)
chr12	72807001	72808000	Selection hotspot	DAF (p=0.0392)
chr12	72814001	72815000	Selection hotspot	DAF (p=0.0412)
chr12	72851001	72852000	Selection hotspot	DAF (p=0.0383)
chr12	72910001	72911000	Selection hotspot	DAF (p=0.0298)
chr12	72947001	72948000	Selection hotspot	DAF (p=2e-04)
chr12	72953001	72954000	Selection hotspot	DAF (p=0.0096)
chr12	72957001	72958000	Selection hotspot	DAF (p=0.0139)
chr12	72965001	72966000	Selection hotspot	DAF (p=0.0345)
chr12	72966001	72967000	Selection hotspot	DAF (p=0.0315)
chr12	72973001	72974000	Selection hotspot	DAF (p=0.0392)
chr12	72999001	73000000	Selection hotspot	DAF (p=0.0149)
chr12	73001001	73002000	Selection hotspot	DAF (p=0.0298)
chr12	73032001	73033000	Selection hotspot	DAF (p=0.0093)
chr12	73089001	73090000	Selection hotspot	DAF (p=0.0139)
chr12	73138001	73139000	Selection hotspot	DAF (p=0.0277)
chr12	73139001	73140000	Selection hotspot	DAF (p=0.0082)
chr12	73145001	73146000	Selection hotspot	DAF (p=0.0467)
chr12	73146001	73147000	Selection hotspot	DAF (p=9e-04)
chr12	73147001	73148000	Selection hotspot	DAF (p=0.0499)
chr12	73181001	73182000	Selection hotspot	DAF (p=0.0411)
chr12	73186001	73187000	Selection hotspot	DAF (p=0.0019)
chr12	73188001	73189000	Selection hotspot	DAF (p=0.0113)
chr1	217916001	217917000	Selection hotspot	DAF (p=0.0148)
chr12	73193001	73194000	Selection hotspot	DAF (p=0.0239)
chr12	73202001	73203000	Selection hotspot	DAF (p=0.0121)
chr12	73205001	73206000	Selection hotspot	DAF (p=0.01)
chr1	217919001	217920000	Selection hotspot	DAF (p=0.0092)
chr12	73227001	73228000	Selection hotspot	DAF (p=0.0398)
chr12	73231001	73232000	Selection hotspot	DAF (p=0.03)
chr12	73246001	73247000	Selection hotspot	DAF (p=0.0421)
chr12	73316001	73317000	Selection hotspot	DAF (p=0.0308)
chr12	73471001	73472000	Selection hotspot	DAF (p=0.0175)
chr12	73525001	73526000	Selection hotspot	DAF (p=0.0151)
chr12	73546001	73547000	Selection hotspot	DAF (p=0.026)
chr12	73588001	73589000	Selection hotspot	DAF (p=0.0084)
chr12	73590001	73591000	Selection hotspot	DAF (p=0.0324)
chr12	73600001	73601000	Selection hotspot	DAF (p=0.0314)
chr12	73622001	73623000	Selection hotspot	DAF (p=0.013)
chr12	73625001	73626000	Selection hotspot	DAF (p=0.0173)
chr12	73645001	73646000	Selection hotspot	DAF (p=0.0386)
chr12	73665001	73666000	Selection hotspot	DAF (p=0.0292)
chr12	73675001	73676000	Selection hotspot	DAF (p=0.0295)
chr1	217971001	217972000	Selection hotspot	DAF (p=0.0037)
chr12	73753001	73754000	Selection hotspot	DAF (p=0.0195)
chr12	73789001	73790000	Selection hotspot	DAF (p=0.0277)
chr12	73853001	73854000	Selection hotspot	DAF (p=0.0056)
chr12	73864001	73865000	Selection hotspot	DAF (p=0.0305)
chr12	73878001	73879000	Selection hotspot	DAF (p=0.0065)
