## Supplementary Dataset S1. Genomic coordinates of all hotspots identified in the present study. for "Genetic-variant hotspots and hotspot clusters in the human genome facilitating adaptation while increasing instability" (part 11 of 38)

Chrom	Start	End	Type	Info
chr12	73914001	73915000	Selection hotspot	DAF (p=0.014)
chr12	74068001	74069000	Selection hotspot	DAF (p=0.0301)
chr12	74235001	74236000	Selection hotspot	DAF (p=0.0265)
chr1	20046001	20047000	Selection hotspot	DAF (p=0.025)
chr12	74265001	74266000	Selection hotspot	DAF (p=0.0418)
chr12	74267001	74268000	Selection hotspot	DAF (p=0.0135)
chr12	74268001	74269000	Selection hotspot	DAF (p=0.0184)
chr12	74270001	74271000	Selection hotspot	DAF (p=0.0255)
chr12	74273001	74274000	Selection hotspot	DAF (p=0.025)
chr12	74274001	74275000	Selection hotspot	DAF (p=0.0188)
chr12	74275001	74276000	Selection hotspot	DAF (p=0.0109)
chr1	218034001	218035000	Selection hotspot	DAF (p=0.0291)
chr12	74376001	74377000	Selection hotspot	DAF (p=0.0365)
chr12	74457001	74458000	Selection hotspot	DAF (p=0.0191)
chr12	74503001	74504000	Selection hotspot	DAF (p=0.0124)
chr12	74508001	74509000	Selection hotspot	DAF (p=0.0108)
chr12	74509001	74510000	Selection hotspot	DAF (p=0.0036)
chr12	74537001	74538000	Selection hotspot	DAF (p=0.0235)
chr12	74592001	74593000	Selection hotspot	DAF (p=0.025)
chr12	74715001	74716000	Selection hotspot	DAF (p=0.0179)
chr12	74720001	74721000	Selection hotspot	DAF (p=0.0355)
chr1	218076001	218077000	Selection hotspot	DAF (p=0.0243)
chr12	74854001	74855000	Selection hotspot	DAF (p=0.008)
chr12	74877001	74878000	Selection hotspot	DAF (p=0.0036)
chr12	74899001	74900000	Selection hotspot	DAF (p=0.0347)
chr12	74963001	74964000	Selection hotspot	DAF (p=0.0092)
chr12	74993001	74994000	Selection hotspot	DAF (p=0.0221)
chr12	75023001	75024000	Selection hotspot	DAF (p=0.0247)
chr12	75025001	75026000	Selection hotspot	DAF (p=0.0402)
chr12	75029001	75030000	Selection hotspot	DAF (p=0.0229)
chr12	75042001	75043000	Selection hotspot	DAF (p=0.0078)
chr12	75458001	75459000	Selection hotspot	DAF (p=0.0112)
chr12	75518001	75519000	Selection hotspot	DAF (p=0.0104)
chr12	75520001	75521000	Selection hotspot	DAF (p=0.0375)
chr12	75584001	75585000	Selection hotspot	DAF (p=0.0012)
chr12	75637001	75638000	Selection hotspot	DAF (p=0.0332)
chr1	218162001	218163000	Selection hotspot	DAF (p=0.0117)
chr12	75664001	75665000	Selection hotspot	DAF (p=0.0177)
chr12	75672001	75673000	Selection hotspot	DAF (p=0.0461)
chr12	75693001	75694000	Selection hotspot	DAF (p=0.0234)
chr12	75736001	75737000	Selection hotspot	DAF (p=0.0414)
chr1	218175001	218176000	Selection hotspot	DAF (p=0.0389)
chr1	218176001	218177000	Selection hotspot	DAF (p=0.0188)
chr12	75811001	75812000	Selection hotspot	DAF (p=0.0358)
chr1	218179001	218180000	Selection hotspot	DAF (p=0.0119)
chr12	75827001	75828000	Selection hotspot	DAF (p=0.0284)
chr1	218188001	218189000	Selection hotspot	DAF (p=0.0181)
chr1	218189001	218190000	Selection hotspot	DAF (p=0.0432)
chr12	75929001	75930000	Selection hotspot	DAF (p=0.0011)
chr1	218190001	218191000	Selection hotspot	DAF (p=0.0153)
chr1	218193001	218194000	Selection hotspot	DAF (p=0.0181)
chr1	218195001	218196000	Selection hotspot	DAF (p=0.0264)
chr12	76020001	76021000	Selection hotspot	DAF (p=0.007)
chr12	76034001	76035000	Selection hotspot	DAF (p=0.0069)
chr1	218209001	218210000	Selection hotspot	DAF (p=0.0251)
chr1	218215001	218216000	Selection hotspot	DAF (p=0.0267)
chr1	218217001	218218000	Selection hotspot	DAF (p=0.0142)
chr12	76264001	76265000	Selection hotspot	DAF (p=0.0193)
chr12	76279001	76280000	Selection hotspot	DAF (p=0.0472)
chr12	76287001	76288000	Selection hotspot	DAF (p=0.0362)
chr12	76295001	76296000	Selection hotspot	DAF (p=0.0202)
chr12	76314001	76315000	Selection hotspot	DAF (p=0.0392)
chr12	76391001	76392000	Selection hotspot	DAF (p=0.0127)
chr12	76403001	76404000	Selection hotspot	DAF (p=0.0108)
chr12	76421001	76422000	Selection hotspot	DAF (p=0.0444)
chr1	218241001	218242000	Selection hotspot	DAF (p=0.049)
chr12	76453001	76454000	Selection hotspot	DAF (p=0.0417)
chr1	20068001	20069000	Selection hotspot	DAF (p=0.0354)
chr12	76493001	76494000	Selection hotspot	DAF (p=0.0269)
chr12	76514001	76515000	Selection hotspot	DAF (p=0.0355)
chr12	76520001	76521000	Selection hotspot	DAF (p=0.033)
chr12	76523001	76524000	Selection hotspot	DAF (p=0.027)
chr12	76532001	76533000	Selection hotspot	DAF (p=0.0467)
chr12	76533001	76534000	Selection hotspot	DAF (p=0.0112)
chr12	76540001	76541000	Selection hotspot	DAF (p=0.0288)
chr12	76626001	76627000	Selection hotspot	DAF (p=0.0334)
chr12	76632001	76633000	Selection hotspot	DAF (p=0.0181)
chr12	76635001	76636000	Selection hotspot	DAF (p=0.0267)
chr12	76638001	76639000	Selection hotspot	DAF (p=0.0118)
chr12	76641001	76642000	Selection hotspot	DAF (p=0.0498)
chr12	76661001	76662000	Selection hotspot	DAF (p=0.0029)
chr12	76666001	76667000	Selection hotspot	DAF (p=0.0038)
chr12	76824001	76825000	Selection hotspot	DAF (p=0.0495)
chr12	77050001	77051000	Selection hotspot	DAF (p=0.0102)
chr12	77068001	77069000	Selection hotspot	DAF (p=0.0268)
chr12	77073001	77074000	Selection hotspot	DAF (p=0.0198)
chr12	77079001	77080000	Selection hotspot	DAF (p=0.0227)
chr1	218305001	218306000	Selection hotspot	DAF (p=0.0415)
chr12	77095001	77096000	Selection hotspot	DAF (p=0.0311)
chr1	218310001	218311000	Selection hotspot	DAF (p=0.0329)
chr12	77165001	77166000	Selection hotspot	DAF (p=0.0222)
chr12	77183001	77184000	Selection hotspot	DAF (p=0.0324)
chr12	77214001	77215000	Selection hotspot	DAF (p=0.0335)
chr12	77220001	77221000	Selection hotspot	DAF (p=0.0217)
chr12	77230001	77231000	Selection hotspot	DAF (p=0.0119)
chr12	77293001	77294000	Selection hotspot	DAF (p=0.0148)
chr12	77387001	77388000	Selection hotspot	DAF (p=0.0031)
chr12	77547001	77548000	Selection hotspot	DAF (p=0.0236)
chr12	77679001	77680000	Selection hotspot	DAF (p=0.0092)
chr12	77734001	77735000	Selection hotspot	DAF (p=6e-04)
chr12	77757001	77758000	Selection hotspot	DAF (p=0.0317)
chr12	77808001	77809000	Selection hotspot	DAF (p=0.0382)
chr12	77836001	77837000	Selection hotspot	DAF (p=0.0247)
chr12	77846001	77847000	Selection hotspot	DAF (p=0.0145)
chr12	77851001	77852000	Selection hotspot	DAF (p=0.0257)
chr12	77889001	77890000	Selection hotspot	DAF (p=0.0377)
chr12	77939001	77940000	Selection hotspot	DAF (p=0.0194)
chr12	77943001	77944000	Selection hotspot	DAF (p=0.0427)
chr12	77946001	77947000	Selection hotspot	DAF (p=0.0015)
chr12	77947001	77948000	Selection hotspot	DAF (p=0.0162)
chr12	77949001	77950000	Selection hotspot	DAF (p=0.0491)
chr12	77955001	77956000	Selection hotspot	DAF (p=0.01)
chr12	77982001	77983000	Selection hotspot	DAF (p=0.0027)
chr12	78025001	78026000	Selection hotspot	DAF (p=0.0152)
chr12	78026001	78027000	Selection hotspot	DAF (p=0.0438)
chr12	78070001	78071000	Selection hotspot	DAF (p=0.0067)
chr12	78079001	78080000	Selection hotspot	DAF (p=0.0101)
chr12	78086001	78087000	Selection hotspot	DAF (p=0.0103)
chr12	78087001	78088000	Selection hotspot	DAF (p=0.0096)
chr1	218407001	218408000	Selection hotspot	DAF (p=0.0458)
chr12	78119001	78120000	Selection hotspot	DAF (p=0.0184)
chr12	78172001	78173000	Selection hotspot	DAF (p=0.0484)
chr12	78188001	78189000	Selection hotspot	DAF (p=0.0483)
chr12	78228001	78229000	Selection hotspot	DAF (p=0.0078)
chr12	78243001	78244000	Selection hotspot	DAF (p=0.0278)
chr12	78251001	78252000	Selection hotspot	DAF (p=0.003)
chr12	78275001	78276000	Selection hotspot	DAF (p=0.0043)
chr12	78277001	78278000	Selection hotspot	DAF (p=0.035)
chr1	218427001	218428000	Selection hotspot	DAF (p=0.0487)
chr12	78328001	78329000	Selection hotspot	DAF (p=0.0112)
chr12	78357001	78358000	Selection hotspot	DAF (p=0.0329)
chr1	20087001	20088000	Selection hotspot	DAF (p=0.0142)
chr12	78367001	78368000	Selection hotspot	DAF (p=0.0113)
chr1	218444001	218445000	Selection hotspot	DAF (p=0.0443)
chr12	78484001	78485000	Selection hotspot	DAF (p=0.0117)
chr12	78534001	78535000	Selection hotspot	DAF (p=0.0131)
chr12	78536001	78537000	Selection hotspot	DAF (p=0.0027)
chr12	78560001	78561000	Selection hotspot	DAF (p=0.0264)
chr12	78657001	78658000	Selection hotspot	DAF (p=0.0086)
chr12	78658001	78659000	Selection hotspot	DAF (p=0.0013)
chr1	20090001	20091000	Selection hotspot	DAF (p=0.0027)
chr12	78681001	78682000	Selection hotspot	DAF (p=0.0272)
chr12	78684001	78685000	Selection hotspot	DAF (p=0.0125)
chr12	78727001	78728000	Selection hotspot	DAF (p=0.029)
chr12	78745001	78746000	Selection hotspot	DAF (p=0.0364)
chr1	218473001	218474000	Selection hotspot	DAF (p=0.0301)
chr12	78760001	78761000	Selection hotspot	DAF (p=0.0206)
chr1	218475001	218476000	Selection hotspot	DAF (p=0.0345)
chr12	78819001	78820000	Selection hotspot	DAF (p=0.0191)
chr12	78843001	78844000	Selection hotspot	DAF (p=0.0305)
chr12	78859001	78860000	Selection hotspot	DAF (p=0.0337)
chr12	78891001	78892000	Selection hotspot	DAF (p=0.0016)
chr12	78893001	78894000	Selection hotspot	DAF (p=0.0233)
chr12	78896001	78897000	Selection hotspot	DAF (p=0.027)
chr12	78911001	78912000	Selection hotspot	DAF (p=0.0312)
chr1	218493001	218494000	Selection hotspot	DAF (p=0.0115)
chr12	78967001	78968000	Selection hotspot	DAF (p=0.0302)
chr12	78993001	78994000	Selection hotspot	DAF (p=0.0057)
chr12	78995001	78996000	Selection hotspot	DAF (p=0.0308)
chr12	79004001	79005000	Selection hotspot	DAF (p=0.0217)
chr12	79017001	79018000	Selection hotspot	DAF (p=0.0283)
chr12	79019001	79020000	Selection hotspot	DAF (p=0.0427)
chr12	79068001	79069000	Selection hotspot	DAF (p=0.0254)
chr12	79101001	79102000	Selection hotspot	DAF (p=0.0386)
chr12	79144001	79145000	Selection hotspot	DAF (p=0.0052)
chr12	79178001	79179000	Selection hotspot	DAF (p=0.0464)
chr1	218516001	218517000	Selection hotspot	DAF (p=0.0172)
chr12	79199001	79200000	Selection hotspot	DAF (p=0.0137)
chr12	79200001	79201000	Selection hotspot	DAF (p=0.0319)
chr12	79203001	79204000	Selection hotspot	DAF (p=0.0499)
chr12	79228001	79229000	Selection hotspot	DAF (p=0.0098)
chr12	79234001	79235000	Selection hotspot	DAF (p=0.0369)
chr12	79235001	79236000	Selection hotspot	DAF (p=0.0118)
chr1	20096001	20097000	Selection hotspot	DAF (p=0.0216)
chr12	79289001	79290000	Selection hotspot	DAF (p=0.0097)
chr12	79297001	79298000	Selection hotspot	DAF (p=0.0381)
chr12	79299001	79300000	Selection hotspot	DAF (p=0.0373)
chr1	218528001	218529000	Selection hotspot	DAF (p=0.0094)
chr12	79314001	79315000	Selection hotspot	DAF (p=0.0327)
chr12	79335001	79336000	Selection hotspot	DAF (p=0.0023)
chr12	79344001	79345000	Selection hotspot	DAF (p=0.0274)
chr1	20097001	20098000	Selection hotspot	DAF (p=0.0326)
chr12	79366001	79367000	Selection hotspot	DAF (p=0.0165)
chr12	79368001	79369000	Selection hotspot	DAF (p=0.0309)
chr12	79377001	79378000	Selection hotspot	DAF (p=0.0411)
chr12	79394001	79395000	Selection hotspot	DAF (p=0.0362)
chr12	79398001	79399000	Selection hotspot	DAF (p=0.0019)
chr1	218540001	218541000	Selection hotspot	DAF (p=0.0406)
chr12	79436001	79437000	Selection hotspot	DAF (p=0.0041)
chr1	20098001	20099000	Selection hotspot	DAF (p=0.0258)
chr12	79494001	79495000	Selection hotspot	DAF (p=0.0489)
chr12	79526001	79527000	Selection hotspot	DAF (p=0.0271)
chr12	79529001	79530000	Selection hotspot	DAF (p=0.0125)
chr12	79588001	79589000	Selection hotspot	DAF (p=0.0267)
chr12	79605001	79606000	Selection hotspot	DAF (p=0.0371)
chr12	79612001	79613000	Selection hotspot	DAF (p=0.0433)
chr12	79640001	79641000	Selection hotspot	DAF (p=0.0261)
chr1	218565001	218566000	Selection hotspot	DAF (p=0.0267)
chr12	79700001	79701000	Selection hotspot	DAF (p=0.0034)
chr12	79710001	79711000	Selection hotspot	DAF (p=0.0454)
chr12	79712001	79713000	Selection hotspot	DAF (p=0.0233)
chr12	79728001	79729000	Selection hotspot	DAF (p=0.0164)
chr12	79740001	79741000	Selection hotspot	DAF (p=0.0101)
chr12	79760001	79761000	Selection hotspot	DAF (p=0.0357)
chr12	79781001	79782000	Selection hotspot	DAF (p=0.0315)
chr12	79794001	79795000	Selection hotspot	DAF (p=0.021)
chr12	79812001	79813000	Selection hotspot	DAF (p=0.039)
chr1	218581001	218582000	Selection hotspot	DAF (p=0.0309)
chr12	79872001	79873000	Selection hotspot	DAF (p=0.0096)
chr1	218587001	218588000	Selection hotspot	DAF (p=0.0172)
chr12	79963001	79964000	Selection hotspot	DAF (p=0.0415)
chr12	80024001	80025000	Selection hotspot	DAF (p=0.0456)
chr12	80043001	80044000	Selection hotspot	DAF (p=0.0451)
chr12	80064001	80065000	Selection hotspot	DAF (p=0.0277)
chr12	80084001	80085000	Selection hotspot	DAF (p=0.0299)
chr12	80128001	80129000	Selection hotspot	DAF (p=0.0374)
chr12	80140001	80141000	Selection hotspot	DAF (p=0.0377)
chr12	80157001	80158000	Selection hotspot	DAF (p=0.0452)
chr12	80207001	80208000	Selection hotspot	DAF (p=0.0075)
chr12	80224001	80225000	Selection hotspot	DAF (p=0.0436)
chr12	80254001	80255000	Selection hotspot	DAF (p=0.0491)
chr12	80301001	80302000	Selection hotspot	DAF (p=0.0188)
chr12	80302001	80303000	Selection hotspot	DAF (p=0.0362)
chr12	80314001	80315000	Selection hotspot	DAF (p=0.0448)
chr12	80364001	80365000	Selection hotspot	DAF (p=0.0158)
chr12	80394001	80395000	Selection hotspot	DAF (p=0.0331)
chr12	80400001	80401000	Selection hotspot	DAF (p=0.0172)
chr12	80410001	80411000	Selection hotspot	DAF (p=0.0296)
chr12	80429001	80430000	Selection hotspot	DAF (p=0.0075)
chr1	218644001	218645000	Selection hotspot	DAF (p=0.0401)
chr12	80485001	80486000	Selection hotspot	DAF (p=0.0191)
chr12	80540001	80541000	Selection hotspot	DAF (p=0.0069)
chr12	80584001	80585000	Selection hotspot	DAF (p=0.0491)
chr12	80620001	80621000	Selection hotspot	DAF (p=0.0055)
chr12	80683001	80684000	Selection hotspot	DAF (p=0.0421)
chr12	80691001	80692000	Selection hotspot	DAF (p=0.021)
chr12	80743001	80744000	Selection hotspot	DAF (p=0.004)
chr12	80751001	80752000	Selection hotspot	DAF (p=0.0113)
chr12	80762001	80763000	Selection hotspot	DAF (p=0.0343)
chr12	80768001	80769000	Selection hotspot	DAF (p=0.0086)
chr1	218674001	218675000	Selection hotspot	DAF (p=0.0191)
chr12	80775001	80776000	Selection hotspot	DAF (p=0.035)
chr12	80792001	80793000	Selection hotspot	DAF (p=0.011)
chr12	80796001	80797000	Selection hotspot	DAF (p=0.0053)
chr12	80828001	80829000	Selection hotspot	DAF (p=0.0081)
chr12	80833001	80834000	Selection hotspot	DAF (p=0.0254)
chr12	80835001	80836000	Selection hotspot	DAF (p=0.0368)
chr12	80847001	80848000	Selection hotspot	DAF (p=0.0216)
chr1	218685001	218686000	Selection hotspot	DAF (p=0.0454)
chr12	80898001	80899000	Selection hotspot	DAF (p=0.03)
chr12	80899001	80900000	Selection hotspot	DAF (p=0.0265)
chr12	80902001	80903000	Selection hotspot	DAF (p=0.0459)
chr12	80939001	80940000	Selection hotspot	DAF (p=0.0355)
chr12	80942001	80943000	Selection hotspot	DAF (p=0.0349)
chr12	81000001	81001000	Selection hotspot	DAF (p=0.0318)
chr12	81050001	81051000	Selection hotspot	DAF (p=0.0276)
chr12	81065001	81066000	Selection hotspot	DAF (p=0.0241)
chr12	81074001	81075000	Selection hotspot	DAF (p=0.0366)
chr12	81178001	81179000	Selection hotspot	DAF (p=0.0436)
chr12	81179001	81180000	Selection hotspot	DAF (p=0.0216)
chr12	81265001	81266000	Selection hotspot	DAF (p=0.0351)
chr12	81311001	81312000	Selection hotspot	DAF (p=0.0186)
chr12	81329001	81330000	Selection hotspot	DAF (p=0.0097)
chr12	81336001	81337000	Selection hotspot	DAF (p=0.0118)
chr12	81351001	81352000	Selection hotspot	DAF (p=0.0396)
chr12	81404001	81405000	Selection hotspot	DAF (p=0.0222)
chr12	81409001	81410000	Selection hotspot	DAF (p=0.0067)
chr12	81412001	81413000	Selection hotspot	DAF (p=0.0397)
chr12	81432001	81433000	Selection hotspot	DAF (p=0.0028)
chr12	81457001	81458000	Selection hotspot	DAF (p=0.0396)
chr1	20118001	20119000	Selection hotspot	DAF (p=0.0456)
chr12	81494001	81495000	Selection hotspot	DAF (p=0.0217)
chr1	20119001	20120000	Selection hotspot	DAF (p=0.0118)
chr12	81571001	81572000	Selection hotspot	DAF (p=0.0146)
chr12	81588001	81589000	Selection hotspot	DAF (p=0.0445)
chr12	81604001	81605000	Selection hotspot	DAF (p=0.0163)
chr12	81611001	81612000	Selection hotspot	DAF (p=0.0048)
chr12	81636001	81637000	Selection hotspot	DAF (p=0.0071)
chr12	81697001	81698000	Selection hotspot	DAF (p=0.0305)
chr12	81705001	81706000	Selection hotspot	DAF (p=0.035)
chr1	218771001	218772000	Selection hotspot	DAF (p=0.0259)
chr1	218773001	218774000	Selection hotspot	DAF (p=9e-04)
chr12	81780001	81781000	Selection hotspot	DAF (p=0.0223)
chr12	81843001	81844000	Selection hotspot	DAF (p=0.0308)
chr12	81906001	81907000	Selection hotspot	DAF (p=0.0364)
chr1	20123001	20124000	Selection hotspot	DAF (p=0.0311)
chr12	82155001	82156000	Selection hotspot	DAF (p=0.0041)
chr12	82236001	82237000	Selection hotspot	DAF (p=0.0047)
chr12	82321001	82322000	Selection hotspot	DAF (p=0.0291)
chr12	82346001	82347000	Selection hotspot	DAF (p=0.0026)
chr12	82358001	82359000	Selection hotspot	DAF (p=0.0249)
chr12	82360001	82361000	Selection hotspot	DAF (p=0.0068)
chr12	82372001	82373000	Selection hotspot	DAF (p=0.0178)
chr12	82429001	82430000	Selection hotspot	DAF (p=0.0117)
chr12	82437001	82438000	Selection hotspot	DAF (p=0.0266)
chr12	82458001	82459000	Selection hotspot	DAF (p=0.0279)
chr12	82460001	82461000	Selection hotspot	DAF (p=0.0395)
chr12	82466001	82467000	Selection hotspot	DAF (p=0.0166)
chr1	218844001	218845000	Selection hotspot	DAF (p=0.0287)
chr12	82490001	82491000	Selection hotspot	DAF (p=0.0186)
chr12	82496001	82497000	Selection hotspot	DAF (p=0.0313)
chr12	82532001	82533000	Selection hotspot	DAF (p=0.0119)
chr12	82542001	82543000	Selection hotspot	DAF (p=0.04)
chr12	82560001	82561000	Selection hotspot	DAF (p=0.007)
chr12	82562001	82563000	Selection hotspot	DAF (p=0.0226)
chr12	82596001	82597000	Selection hotspot	DAF (p=0.0307)
chr12	82651001	82652000	Selection hotspot	DAF (p=0.024)
chr12	82656001	82657000	Selection hotspot	DAF (p=0.0222)
chr12	82659001	82660000	Selection hotspot	DAF (p=0.0373)
chr1	218863001	218864000	Selection hotspot	DAF (p=0.0149)
chr12	82660001	82661000	Selection hotspot	DAF (p=0.0098)
chr12	82674001	82675000	Selection hotspot	DAF (p=0.0247)
chr1	218867001	218868000	Selection hotspot	DAF (p=0.0071)
chr12	82711001	82712000	Selection hotspot	DAF (p=0.0095)
chr12	82727001	82728000	Selection hotspot	DAF (p=0.0327)
chr12	82788001	82789000	Selection hotspot	DAF (p=0.0366)
chr12	82814001	82815000	Selection hotspot	DAF (p=0.0377)
chr12	82853001	82854000	Selection hotspot	DAF (p=0.036)
chr12	82880001	82881000	Selection hotspot	DAF (p=0.0182)
chr12	82882001	82883000	Selection hotspot	DAF (p=0.0057)
chr12	82883001	82884000	Selection hotspot	DAF (p=0.0331)
chr12	82889001	82890000	Selection hotspot	DAF (p=0.0266)
chr12	82890001	82891000	Selection hotspot	DAF (p=0.0067)
chr12	82994001	82995000	Selection hotspot	DAF (p=0.018)
chr12	83013001	83014000	Selection hotspot	DAF (p=0.01)
chr12	83017001	83018000	Selection hotspot	DAF (p=0.013)
chr12	83033001	83034000	Selection hotspot	DAF (p=0.0207)
chr12	83064001	83065000	Selection hotspot	DAF (p=0.03)
chr12	83108001	83109000	Selection hotspot	DAF (p=0.0384)
chr12	83154001	83155000	Selection hotspot	DAF (p=0.0428)
chr12	83166001	83167000	Selection hotspot	DAF (p=0.0209)
chr12	83168001	83169000	Selection hotspot	DAF (p=0.0342)
chr12	83179001	83180000	Selection hotspot	DAF (p=0.0219)
chr12	83209001	83210000	Selection hotspot	DAF (p=0.0389)
chr12	83242001	83243000	Selection hotspot	DAF (p=0.0213)
chr12	83267001	83268000	Selection hotspot	DAF (p=0.0368)
chr12	83272001	83273000	Selection hotspot	DAF (p=0.023)
chr1	218925001	218926000	Selection hotspot	DAF (p=0.0256)
chr12	83331001	83332000	Selection hotspot	DAF (p=0.0045)
chr12	83343001	83344000	Selection hotspot	DAF (p=0.0237)
chr1	20137001	20138000	Selection hotspot	DAF (p=0.0393)
chr12	83369001	83370000	Selection hotspot	DAF (p=9e-04)
chr12	83370001	83371000	Selection hotspot	DAF (p=0.0109)
chr12	83371001	83372000	Selection hotspot	DAF (p=0.0312)
chr12	83398001	83399000	Selection hotspot	DAF (p=0.0131)
chr12	83400001	83401000	Selection hotspot	DAF (p=0.011)
chr12	83405001	83406000	Selection hotspot	DAF (p=0.0395)
chr1	218938001	218939000	Selection hotspot	DAF (p=0.029)
chr12	83413001	83414000	Selection hotspot	DAF (p=0.0342)
chr12	83418001	83419000	Selection hotspot	DAF (p=0.0223)
chr12	83419001	83420000	Selection hotspot	DAF (p=0.0115)
chr12	83420001	83421000	Selection hotspot	DAF (p=0.009)
chr12	83427001	83428000	Selection hotspot	DAF (p=0.0409)
chr12	83457001	83458000	Selection hotspot	DAF (p=0.0275)
chr12	83464001	83465000	Selection hotspot	DAF (p=0.0137)
chr12	83475001	83476000	Selection hotspot	DAF (p=0.0213)
chr12	83492001	83493000	Selection hotspot	DAF (p=0.0433)
chr12	83589001	83590000	Selection hotspot	DAF (p=0.0406)
chr12	83594001	83595000	Selection hotspot	DAF (p=0.0192)
chr12	83602001	83603000	Selection hotspot	DAF (p=0.0425)
chr12	83603001	83604000	Selection hotspot	DAF (p=0.0053)
chr12	83607001	83608000	Selection hotspot	DAF (p=0.0106)
chr12	83609001	83610000	Selection hotspot	DAF (p=0.0329)
chr12	83611001	83612000	Selection hotspot	DAF (p=0.0311)
chr12	83615001	83616000	Selection hotspot	DAF (p=0.0087)
chr12	83616001	83617000	Selection hotspot	DAF (p=0.0159)
chr12	83618001	83619000	Selection hotspot	DAF (p=0.0066)
chr12	83638001	83639000	Selection hotspot	DAF (p=0.0043)
chr12	83657001	83658000	Selection hotspot	DAF (p=0.0064)
chr12	83662001	83663000	Selection hotspot	DAF (p=0.0124)
chr12	83674001	83675000	Selection hotspot	DAF (p=0.0119)
chr12	83675001	83676000	Selection hotspot	DAF (p=0.0137)
chr12	83676001	83677000	Selection hotspot	DAF (p=0.0459)
chr12	83677001	83678000	Selection hotspot	DAF (p=0.0428)
chr12	83717001	83718000	Selection hotspot	DAF (p=0.0216)
chr1	218969001	218970000	Selection hotspot	DAF (p=0.0416)
chr12	83724001	83725000	Selection hotspot	DAF (p=0.0164)
chr12	83759001	83760000	Selection hotspot	DAF (p=0.0416)
chr12	83767001	83768000	Selection hotspot	DAF (p=0.0204)
chr12	83769001	83770000	Selection hotspot	DAF (p=0.0333)
chr12	83772001	83773000	Selection hotspot	DAF (p=0.0034)
chr12	83773001	83774000	Selection hotspot	DAF (p=0.0266)
chr12	83804001	83805000	Selection hotspot	DAF (p=0.0059)
chr12	83828001	83829000	Selection hotspot	DAF (p=0.0313)
chr12	83838001	83839000	Selection hotspot	DAF (p=0.0281)
chr12	83851001	83852000	Selection hotspot	DAF (p=0.0036)
chr12	83873001	83874000	Selection hotspot	DAF (p=0.0482)
chr12	83907001	83908000	Selection hotspot	DAF (p=0.0286)
chr12	83933001	83934000	Selection hotspot	DAF (p=0.0139)
chr12	83947001	83948000	Selection hotspot	DAF (p=0.0341)
chr12	83976001	83977000	Selection hotspot	DAF (p=0.0376)
chr12	84027001	84028000	Selection hotspot	DAF (p=0.0074)
chr12	84038001	84039000	Selection hotspot	DAF (p=0.0333)
chr12	84043001	84044000	Selection hotspot	DAF (p=0.0338)
chr12	84150001	84151000	Selection hotspot	DAF (p=0.0319)
chr12	84156001	84157000	Selection hotspot	DAF (p=0.0186)
chr12	84159001	84160000	Selection hotspot	DAF (p=0.0303)
chr1	20145001	20146000	Selection hotspot	DAF (p=0.0263)
chr12	84163001	84164000	Selection hotspot	DAF (p=0.008)
chr12	84167001	84168000	Selection hotspot	DAF (p=0.0068)
chr12	84169001	84170000	Selection hotspot	DAF (p=0.0146)
chr12	84170001	84171000	Selection hotspot	DAF (p=0.0079)
chr12	84179001	84180000	Selection hotspot	DAF (p=0.0201)
chr12	84204001	84205000	Selection hotspot	DAF (p=0.0328)
chr12	84214001	84215000	Selection hotspot	DAF (p=0.0087)
chr1	20146001	20147000	Selection hotspot	DAF (p=0.0019)
chr12	84273001	84274000	Selection hotspot	DAF (p=0.0073)
chr12	84296001	84297000	Selection hotspot	DAF (p=0.0264)
chr12	84306001	84307000	Selection hotspot	DAF (p=0.0389)
chr12	84319001	84320000	Selection hotspot	DAF (p=0.041)
chr12	84650001	84651000	Selection hotspot	DAF (p=0.0192)
chr12	84658001	84659000	Selection hotspot	DAF (p=0.0424)
chr1	20150001	20151000	Selection hotspot	DAF (p=0.0185)
chr12	84660001	84661000	Selection hotspot	DAF (p=0.0178)
chr12	84663001	84664000	Selection hotspot	DAF (p=0.0191)
chr12	84669001	84670000	Selection hotspot	DAF (p=0.019)
chr12	84694001	84695000	Selection hotspot	DAF (p=0.0217)
chr12	84711001	84712000	Selection hotspot	DAF (p=0.0349)
chr12	84744001	84745000	Selection hotspot	DAF (p=0.036)
chr12	84811001	84812000	Selection hotspot	DAF (p=0.0134)
chr12	84952001	84953000	Selection hotspot	DAF (p=0.0301)
chr1	219093001	219094000	Selection hotspot	DAF (p=0.0159)
chr1	219094001	219095000	Selection hotspot	DAF (p=0.0023)
chr12	84985001	84986000	Selection hotspot	DAF (p=0.0383)
chr12	84991001	84992000	Selection hotspot	DAF (p=0.0114)
chr1	219099001	219100000	Selection hotspot	DAF (p=0.0087)
chr1	219100001	219101000	Selection hotspot	DAF (p=0.0042)
chr1	219103001	219104000	Selection hotspot	DAF (p=0.0016)
chr12	85155001	85156000	Selection hotspot	DAF (p=0.0321)
chr12	85171001	85172000	Selection hotspot	DAF (p=0.0317)
chr12	85177001	85178000	Selection hotspot	DAF (p=0.016)
chr12	85233001	85234000	Selection hotspot	DAF (p=0.0384)
chr12	85235001	85236000	Selection hotspot	DAF (p=0.006)
chr1	20156001	20157000	Selection hotspot	DAF (p=0.0221)
chr12	85262001	85263000	Selection hotspot	DAF (p=0.0237)
chr12	85263001	85264000	Selection hotspot	DAF (p=0.0082)
chr12	85272001	85273000	Selection hotspot	DAF (p=0.0265)
chr12	85277001	85278000	Selection hotspot	DAF (p=0.0043)
chr12	85281001	85282000	Selection hotspot	DAF (p=0.0285)
chr12	85285001	85286000	Selection hotspot	DAF (p=0.0295)
chr12	85295001	85296000	Selection hotspot	DAF (p=0.0111)
chr12	85302001	85303000	Selection hotspot	DAF (p=0.0353)
chr12	85303001	85304000	Selection hotspot	DAF (p=0.0139)
chr12	85358001	85359000	Selection hotspot	DAF (p=0.0366)
chr12	85369001	85370000	Selection hotspot	DAF (p=0.0354)
chr12	85396001	85397000	Selection hotspot	DAF (p=0.0277)
chr1	20158001	20159000	Selection hotspot	DAF (p=0.0282)
chr12	85650001	85651000	Selection hotspot	DAF (p=0.0215)
chr1	219168001	219169000	Selection hotspot	DAF (p=0.0281)
chr12	85882001	85883000	Selection hotspot	DAF (p=0.0227)
chr1	219190001	219191000	Selection hotspot	DAF (p=0.0284)
chr12	85948001	85949000	Selection hotspot	DAF (p=0.0297)
chr1	20163001	20164000	Selection hotspot	DAF (p=0.0072)
chr12	86035001	86036000	Selection hotspot	DAF (p=0.0219)
chr12	86050001	86051000	Selection hotspot	DAF (p=0.0249)
chr12	86070001	86071000	Selection hotspot	DAF (p=0.0281)
chr1	219205001	219206000	Selection hotspot	DAF (p=0.0181)
chr12	86099001	86100000	Selection hotspot	DAF (p=0.0377)
chr12	86105001	86106000	Selection hotspot	DAF (p=0.0246)
chr12	86119001	86120000	Selection hotspot	DAF (p=0.0409)
chr12	86133001	86134000	Selection hotspot	DAF (p=0.0063)
chr12	86140001	86141000	Selection hotspot	DAF (p=0.0062)
chr12	86141001	86142000	Selection hotspot	DAF (p=0.0182)
chr12	86145001	86146000	Selection hotspot	DAF (p=0.0167)
chr12	86151001	86152000	Selection hotspot	DAF (p=0.0024)
chr12	86152001	86153000	Selection hotspot	DAF (p=0.0385)
chr1	20165001	20166000	Selection hotspot	DAF (p=0.0295)
chr12	86162001	86163000	Selection hotspot	DAF (p=0.0402)
chr12	86168001	86169000	Selection hotspot	DAF (p=0.0145)
chr12	86169001	86170000	Selection hotspot	DAF (p=0.0189)
chr12	86194001	86195000	Selection hotspot	DAF (p=0.0167)
chr12	86210001	86211000	Selection hotspot	DAF (p=0.0206)
chr12	86230001	86231000	Selection hotspot	DAF (p=0.0064)
chr12	86244001	86245000	Selection hotspot	DAF (p=0.0399)
chr12	86245001	86246000	Selection hotspot	DAF (p=0.0095)
chr12	86250001	86251000	Selection hotspot	DAF (p=0.0181)
chr1	219225001	219226000	Selection hotspot	DAF (p=0.038)
chr12	86284001	86285000	Selection hotspot	DAF (p=0.0407)
chr12	86294001	86295000	Selection hotspot	DAF (p=0.0203)
chr12	86296001	86297000	Selection hotspot	DAF (p=0.0432)
chr1	219230001	219231000	Selection hotspot	DAF (p=6e-04)
chr1	219236001	219237000	Selection hotspot	DAF (p=0.0059)
chr12	86480001	86481000	Selection hotspot	DAF (p=0.0194)
chr12	86595001	86596000	Selection hotspot	DAF (p=0.0303)
chr12	86599001	86600000	Selection hotspot	DAF (p=0.0061)
chr12	86600001	86601000	Selection hotspot	DAF (p=0.0042)
chr12	86647001	86648000	Selection hotspot	DAF (p=0.0222)
chr12	86679001	86680000	Selection hotspot	DAF (p=0.0347)
chr12	86689001	86690000	Selection hotspot	DAF (p=0.0028)
chr12	86709001	86710000	Selection hotspot	DAF (p=0.0335)
chr12	86743001	86744000	Selection hotspot	DAF (p=0.0179)
chr12	86747001	86748000	Selection hotspot	DAF (p=0.0158)
chr12	86756001	86757000	Selection hotspot	DAF (p=0.036)
chr1	219278001	219279000	Selection hotspot	DAF (p=0.0278)
chr12	86814001	86815000	Selection hotspot	DAF (p=0.0031)
chr12	86836001	86837000	Selection hotspot	DAF (p=0.0345)
chr12	86846001	86847000	Selection hotspot	DAF (p=0.0153)
chr12	86849001	86850000	Selection hotspot	DAF (p=0.0148)
chr12	86891001	86892000	Selection hotspot	DAF (p=0.0345)
chr12	86908001	86909000	Selection hotspot	DAF (p=0.0094)
chr12	86918001	86919000	Selection hotspot	DAF (p=0.0371)
chr1	219289001	219290000	Selection hotspot	DAF (p=0.0404)
chr12	86926001	86927000	Selection hotspot	DAF (p=0.0339)
chr1	219290001	219291000	Selection hotspot	DAF (p=0.0285)
chr12	86942001	86943000	Selection hotspot	DAF (p=0.0274)
chr12	86982001	86983000	Selection hotspot	DAF (p=8e-04)
chr12	86994001	86995000	Selection hotspot	DAF (p=0.0468)
chr12	86997001	86998000	Selection hotspot	DAF (p=0.0348)
chr12	87065001	87066000	Selection hotspot	DAF (p=0.0158)
chr12	87160001	87161000	Selection hotspot	DAF (p=0.0265)
chr1	219317001	219318000	Selection hotspot	DAF (p=0.0124)
chr12	87239001	87240000	Selection hotspot	DAF (p=0.0119)
chr12	87241001	87242000	Selection hotspot	DAF (p=0.0203)
chr12	87328001	87329000	Selection hotspot	DAF (p=0.0211)
chr1	219335001	219336000	Selection hotspot	DAF (p=0.0393)
chr12	87415001	87416000	Selection hotspot	DAF (p=0.0359)
chr12	87442001	87443000	Selection hotspot	DAF (p=0.0222)
chr12	87453001	87454000	Selection hotspot	DAF (p=0.0348)
chr12	87458001	87459000	Selection hotspot	DAF (p=0.0344)
chr12	87464001	87465000	Selection hotspot	DAF (p=0.0024)
chr12	87465001	87466000	Selection hotspot	DAF (p=0.022)
chr12	87466001	87467000	Selection hotspot	DAF (p=0.0159)
chr12	87467001	87468000	Selection hotspot	DAF (p=0.0361)
chr12	87468001	87469000	Selection hotspot	DAF (p=0.0306)
chr12	87493001	87494000	Selection hotspot	DAF (p=0.0144)
chr12	87494001	87495000	Selection hotspot	DAF (p=0.0373)
chr12	87496001	87497000	Selection hotspot	DAF (p=0.0146)
chr12	87507001	87508000	Selection hotspot	DAF (p=0.0277)
chr12	87518001	87519000	Selection hotspot	DAF (p=0.0082)
chr12	87529001	87530000	Selection hotspot	DAF (p=0.0021)
chr1	20179001	20180000	Selection hotspot	DAF (p=0.0131)
chr12	87610001	87611000	Selection hotspot	DAF (p=0.0104)
chr12	87613001	87614000	Selection hotspot	DAF (p=0.0256)
chr12	87617001	87618000	Selection hotspot	DAF (p=0.0185)
chr12	87625001	87626000	Selection hotspot	DAF (p=0.0144)
chr12	87627001	87628000	Selection hotspot	DAF (p=0.0088)
chr12	87628001	87629000	Selection hotspot	DAF (p=0.0023)
chr12	87639001	87640000	Selection hotspot	DAF (p=0.0064)
chr12	87641001	87642000	Selection hotspot	DAF (p=0.0327)
chr12	87685001	87686000	Selection hotspot	DAF (p=0.0268)
chr12	87702001	87703000	Selection hotspot	DAF (p=0.0071)
chr12	87707001	87708000	Selection hotspot	DAF (p=0.0097)
chr12	87714001	87715000	Selection hotspot	DAF (p=0.0081)
chr12	87718001	87719000	Selection hotspot	DAF (p=0.03)
chr12	87745001	87746000	Selection hotspot	DAF (p=0.0095)
chr12	87772001	87773000	Selection hotspot	DAF (p=0.0372)
chr12	87779001	87780000	Selection hotspot	DAF (p=0.0075)
chr12	87784001	87785000	Selection hotspot	DAF (p=0.033)
chr12	87786001	87787000	Selection hotspot	DAF (p=0.0373)
chr12	87806001	87807000	Selection hotspot	DAF (p=0.0385)
chr12	87812001	87813000	Selection hotspot	DAF (p=0.0454)
chr12	87821001	87822000	Selection hotspot	DAF (p=0.0437)
chr12	87828001	87829000	Selection hotspot	DAF (p=0.0365)
chr12	87855001	87856000	Selection hotspot	DAF (p=0.0129)
chr12	87879001	87880000	Selection hotspot	DAF (p=0.0058)
chr12	87889001	87890000	Selection hotspot	DAF (p=0.0045)
chr12	87986001	87987000	Selection hotspot	DAF (p=0.0369)
chr12	87987001	87988000	Selection hotspot	DAF (p=0.0086)
chr12	88006001	88007000	Selection hotspot	DAF (p=0.0338)
chr12	88046001	88047000	Selection hotspot	DAF (p=0.0202)
chr12	88104001	88105000	Selection hotspot	DAF (p=0.0324)
chr12	88111001	88112000	Selection hotspot	DAF (p=0.0348)
chr12	88158001	88159000	Selection hotspot	DAF (p=0.044)
chr12	88161001	88162000	Selection hotspot	DAF (p=0.0157)
chr12	88168001	88169000	Selection hotspot	DAF (p=0.0115)
chr1	219415001	219416000	Selection hotspot	DAF (p=0.0358)
chr12	88181001	88182000	Selection hotspot	DAF (p=0.0309)
chr12	88219001	88220000	Selection hotspot	DAF (p=0.0174)
chr12	88310001	88311000	Selection hotspot	DAF (p=0.0197)
chr1	219429001	219430000	Selection hotspot	DAF (p=0.0364)
chr12	88352001	88353000	Selection hotspot	DAF (p=0.0088)
chr12	88353001	88354000	Selection hotspot	DAF (p=1e-04)
chr12	88357001	88358000	Selection hotspot	DAF (p=0.019)
chr12	88394001	88395000	Selection hotspot	DAF (p=0.0378)
chr12	88401001	88402000	Selection hotspot	DAF (p=0.0455)
chr12	88405001	88406000	Selection hotspot	DAF (p=0.0141)
chr12	88416001	88417000	Selection hotspot	DAF (p=0.0125)
chr12	88418001	88419000	Selection hotspot	DAF (p=0.0061)
chr12	88459001	88460000	Selection hotspot	DAF (p=0.0037)
chr12	88473001	88474000	Selection hotspot	DAF (p=0.0322)
chr12	88498001	88499000	Selection hotspot	DAF (p=0.0283)
chr12	88634001	88635000	Selection hotspot	DAF (p=0.0267)
chr12	88635001	88636000	Selection hotspot	DAF (p=0.0263)
chr12	88708001	88709000	Selection hotspot	DAF (p=0.0023)
chr12	88812001	88813000	Selection hotspot	DAF (p=0.0433)
chr12	88841001	88842000	Selection hotspot	DAF (p=0.0361)
chr12	88879001	88880000	Selection hotspot	DAF (p=0.0407)
chr1	219486001	219487000	Selection hotspot	DAF (p=0.0305)
chr12	88920001	88921000	Selection hotspot	DAF (p=0.0184)
chr12	88924001	88925000	Selection hotspot	DAF (p=0.0118)
chr12	88932001	88933000	Selection hotspot	DAF (p=0.0026)
chr12	88937001	88938000	Selection hotspot	DAF (p=0.0138)
chr12	88949001	88950000	Selection hotspot	DAF (p=0.0348)
chr12	89054001	89055000	Selection hotspot	DAF (p=0.0207)
chr12	89066001	89067000	Selection hotspot	DAF (p=0.0336)
chr12	89071001	89072000	Selection hotspot	DAF (p=0.0401)
chr12	89074001	89075000	Selection hotspot	DAF (p=0.0175)
chr12	89093001	89094000	Selection hotspot	DAF (p=0.005)
chr12	89136001	89137000	Selection hotspot	DAF (p=0.0276)
chr12	89201001	89202000	Selection hotspot	DAF (p=0.024)
chr12	89222001	89223000	Selection hotspot	DAF (p=0.0355)
chr12	89283001	89284000	Selection hotspot	DAF (p=0.0364)
chr12	89383001	89384000	Selection hotspot	DAF (p=0.0123)
chr12	89400001	89401000	Selection hotspot	DAF (p=0.0335)
chr12	89411001	89412000	Selection hotspot	DAF (p=0.0148)
chr12	89423001	89424000	Selection hotspot	DAF (p=0.015)
chr12	89484001	89485000	Selection hotspot	DAF (p=0.0338)
chr12	89489001	89490000	Selection hotspot	DAF (p=0.0023)
chr12	89490001	89491000	Selection hotspot	DAF (p=0.0462)
chr12	89493001	89494000	Selection hotspot	DAF (p=0.0152)
chr12	89494001	89495000	Selection hotspot	DAF (p=0.0256)
chr12	89692001	89693000	Selection hotspot	DAF (p=0.0096)
chr12	89741001	89742000	Selection hotspot	DAF (p=1e-04)
chr12	89779001	89780000	Selection hotspot	DAF (p=0.0411)
chr12	89782001	89783000	Selection hotspot	DAF (p=0.0229)
chr12	89783001	89784000	Selection hotspot	DAF (p=0.0223)
chr12	89784001	89785000	Selection hotspot	DAF (p=0.0123)
chr12	89786001	89787000	Selection hotspot	DAF (p=0.0188)
chr12	89885001	89886000	Selection hotspot	DAF (p=0.0315)
chr12	89890001	89891000	Selection hotspot	DAF (p=0.0199)
chr12	89897001	89898000	Selection hotspot	DAF (p=0.0013)
chr12	89908001	89909000	Selection hotspot	DAF (p=0.005)
chr1	219594001	219595000	Selection hotspot	DAF (p=0.0196)
chr12	89996001	89997000	Selection hotspot	DAF (p=0.0361)
chr12	90029001	90030000	Selection hotspot	DAF (p=0.0196)
chr12	90107001	90108000	Selection hotspot	DAF (p=0.0389)
chr12	90124001	90125000	Selection hotspot	DAF (p=0.0346)
chr12	90129001	90130000	Selection hotspot	DAF (p=0.0275)
chr12	90142001	90143000	Selection hotspot	DAF (p=0.0324)
chr12	90143001	90144000	Selection hotspot	DAF (p=0.0248)
chr12	90201001	90202000	Selection hotspot	DAF (p=0.0195)
chr12	90203001	90204000	Selection hotspot	DAF (p=0.0039)
chr12	90217001	90218000	Selection hotspot	DAF (p=0.009)
chr1	219625001	219626000	Selection hotspot	DAF (p=0.0162)
chr1	219628001	219629000	Selection hotspot	DAF (p=0.0038)
chr12	90449001	90450000	Selection hotspot	DAF (p=0.034)
chr12	90455001	90456000	Selection hotspot	DAF (p=0.022)
chr12	90599001	90600000	Selection hotspot	DAF (p=0.0307)
chr12	90670001	90671000	Selection hotspot	DAF (p=0.0295)
chr12	90788001	90789000	Selection hotspot	DAF (p=0.0312)
chr12	90798001	90799000	Selection hotspot	DAF (p=0.0326)
chr12	90814001	90815000	Selection hotspot	DAF (p=0.0198)
chr12	90966001	90967000	Selection hotspot	DAF (p=0.0282)
chr12	90974001	90975000	Selection hotspot	DAF (p=0.0049)
chr12	90998001	90999000	Selection hotspot	DAF (p=0.0181)
chr12	91002001	91003000	Selection hotspot	DAF (p=0.0321)
chr12	91030001	91031000	Selection hotspot	DAF (p=0.0329)
chr12	91057001	91058000	Selection hotspot	DAF (p=0.0205)
chr12	91080001	91081000	Selection hotspot	DAF (p=0.0267)
chr12	91147001	91148000	Selection hotspot	DAF (p=0.0329)
chr1	219712001	219713000	Selection hotspot	DAF (p=0.0132)
chr12	91218001	91219000	Selection hotspot	DAF (p=0.0059)
chr12	91263001	91264000	Selection hotspot	DAF (p=0.0262)
chr12	91268001	91269000	Selection hotspot	DAF (p=0.0151)
chr12	91285001	91286000	Selection hotspot	DAF (p=0.0078)
chr1	219727001	219728000	Selection hotspot	DAF (p=0.0063)
chr12	91339001	91340000	Selection hotspot	DAF (p=0.0374)
chr12	91352001	91353000	Selection hotspot	DAF (p=0.0226)
chr1	219739001	219740000	Selection hotspot	DAF (p=0.0036)
chr12	91429001	91430000	Selection hotspot	DAF (p=0.0336)
chr12	91449001	91450000	Selection hotspot	DAF (p=0.0345)
chr12	91479001	91480000	Selection hotspot	DAF (p=0.0402)
chr12	91482001	91483000	Selection hotspot	DAF (p=0.0448)
chr12	91510001	91511000	Selection hotspot	DAF (p=0.0343)
chr12	91530001	91531000	Selection hotspot	DAF (p=0.0027)
chr12	91572001	91573000	Selection hotspot	DAF (p=0.0462)
chr12	91580001	91581000	Selection hotspot	DAF (p=0.0328)
chr12	91581001	91582000	Selection hotspot	DAF (p=0.0341)
chr12	91585001	91586000	Selection hotspot	DAF (p=0.0304)
chr12	91604001	91605000	Selection hotspot	DAF (p=0.0265)
chr12	91607001	91608000	Selection hotspot	DAF (p=0.0113)
chr12	91616001	91617000	Selection hotspot	DAF (p=0.0101)
chr12	91625001	91626000	Selection hotspot	DAF (p=0.0051)
chr12	91628001	91629000	Selection hotspot	DAF (p=0.0368)
chr12	91647001	91648000	Selection hotspot	DAF (p=0.0281)
chr12	91677001	91678000	Selection hotspot	DAF (p=0.0096)
chr12	91741001	91742000	Selection hotspot	DAF (p=0.0316)
chr1	219806001	219807000	Selection hotspot	DAF (p=0.0274)
chr12	92124001	92125000	Selection hotspot	DAF (p=0.0261)
chr12	92140001	92141000	Selection hotspot	DAF (p=0.0246)
chr12	92143001	92144000	Selection hotspot	DAF (p=0.0218)
chr12	92158001	92159000	Selection hotspot	DAF (p=0.0425)
chr12	92173001	92174000	Selection hotspot	DAF (p=0.0425)
chr12	92199001	92200000	Selection hotspot	DAF (p=0.0281)
chr12	92239001	92240000	Selection hotspot	DAF (p=0.0167)
chr1	219822001	219823000	Selection hotspot	DAF (p=0.0303)
chr12	92262001	92263000	Selection hotspot	DAF (p=0.0176)
chr12	92310001	92311000	Selection hotspot	DAF (p=0.0215)
chr12	92311001	92312000	Selection hotspot	DAF (p=0.0308)
chr12	92327001	92328000	Selection hotspot	DAF (p=0.0426)
chr12	92328001	92329000	Selection hotspot	DAF (p=0.0152)
chr12	92329001	92330000	Selection hotspot	DAF (p=0.0023)
chr12	92341001	92342000	Selection hotspot	DAF (p=0.0443)
chr12	92508001	92509000	Selection hotspot	DAF (p=0.0178)
chr12	92602001	92603000	Selection hotspot	DAF (p=0.0431)
chr12	92607001	92608000	Selection hotspot	DAF (p=0.0283)
chr12	92615001	92616000	Selection hotspot	DAF (p=0.0222)
chr12	92672001	92673000	Selection hotspot	DAF (p=0.0323)
chr12	92674001	92675000	Selection hotspot	DAF (p=0.029)
chr12	92792001	92793000	Selection hotspot	DAF (p=0.0103)
chr12	92796001	92797000	Selection hotspot	DAF (p=0.0407)
chr12	92798001	92799000	Selection hotspot	DAF (p=0.0233)
chr1	219877001	219878000	Selection hotspot	DAF (p=0.0263)
chr12	92845001	92846000	Selection hotspot	DAF (p=0.0313)
chr12	92914001	92915000	Selection hotspot	DAF (p=0.0209)
chr12	92935001	92936000	Selection hotspot	DAF (p=0.0412)
chr12	92970001	92971000	Selection hotspot	DAF (p=0.0305)
chr12	93035001	93036000	Selection hotspot	DAF (p=0.0231)
chr12	93048001	93049000	Selection hotspot	DAF (p=0.02)
chr12	93051001	93052000	Selection hotspot	DAF (p=0.0431)
chr12	93073001	93074000	Selection hotspot	DAF (p=0.0206)
chr12	93079001	93080000	Selection hotspot	DAF (p=0.0128)
chr12	93109001	93110000	Selection hotspot	DAF (p=0.0126)
chr12	93135001	93136000	Selection hotspot	DAF (p=0.0313)
chr12	93150001	93151000	Selection hotspot	DAF (p=0.0274)
chr12	93160001	93161000	Selection hotspot	DAF (p=0.0271)
chr1	219915001	219916000	Selection hotspot	DAF (p=0.0162)
chr12	93214001	93215000	Selection hotspot	DAF (p=0.0363)
chr1	219922001	219923000	Selection hotspot	DAF (p=0.0295)
chr1	219923001	219924000	Selection hotspot	DAF (p=0.0029)
chr1	219928001	219929000	Selection hotspot	DAF (p=0.0388)
chr1	219929001	219930000	Selection hotspot	DAF (p=0.0449)
chr12	93435001	93436000	Selection hotspot	DAF (p=0.0353)
chr12	93473001	93474000	Selection hotspot	DAF (p=0.0467)
chr12	93476001	93477000	Selection hotspot	DAF (p=0.0145)
chr12	93514001	93515000	Selection hotspot	DAF (p=0.0318)
chr12	93537001	93538000	Selection hotspot	DAF (p=0.0401)
chr12	93569001	93570000	Selection hotspot	DAF (p=0.0356)
chr12	93583001	93584000	Selection hotspot	DAF (p=0.0198)
chr1	219957001	219958000	Selection hotspot	DAF (p=0.0363)
chr12	93600001	93601000	Selection hotspot	DAF (p=0.0308)
chr12	93618001	93619000	Selection hotspot	DAF (p=0.026)
chr1	219959001	219960000	Selection hotspot	DAF (p=0.0068)
chr12	93630001	93631000	Selection hotspot	DAF (p=0.0176)
chr1	219961001	219962000	Selection hotspot	DAF (p=0.0158)
chr1	219962001	219963000	Selection hotspot	DAF (p=0.0064)
chr12	93650001	93651000	Selection hotspot	DAF (p=0.0094)
chr12	93653001	93654000	Selection hotspot	DAF (p=0.0461)
chr12	93654001	93655000	Selection hotspot	DAF (p=0.0158)
chr12	93661001	93662000	Selection hotspot	DAF (p=0.0258)
chr12	93671001	93672000	Selection hotspot	DAF (p=0.0075)
chr12	93684001	93685000	Selection hotspot	DAF (p=0.0389)
chr12	93688001	93689000	Selection hotspot	DAF (p=0.0335)
chr12	93706001	93707000	Selection hotspot	DAF (p=0.0156)
chr12	93725001	93726000	Selection hotspot	DAF (p=0.0412)
chr1	219973001	219974000	Selection hotspot	DAF (p=0.0107)
chr12	93799001	93800000	Selection hotspot	DAF (p=0.0318)
chr12	93917001	93918000	Selection hotspot	DAF (p=0.0408)
chr12	93918001	93919000	Selection hotspot	DAF (p=0.048)
chr12	93919001	93920000	Selection hotspot	DAF (p=0.0254)
chr12	93921001	93922000	Selection hotspot	DAF (p=0.0336)
chr12	93945001	93946000	Selection hotspot	DAF (p=0.0323)
chr12	93946001	93947000	Selection hotspot	DAF (p=0.0245)
chr12	93949001	93950000	Selection hotspot	DAF (p=0.0098)
chr12	93998001	93999000	Selection hotspot	DAF (p=0.0277)
chr12	94000001	94001000	Selection hotspot	DAF (p=0.0367)
chr12	94002001	94003000	Selection hotspot	DAF (p=0.0418)
chr12	94003001	94004000	Selection hotspot	DAF (p=0.0218)
chr12	94011001	94012000	Selection hotspot	DAF (p=0.0354)
chr12	94042001	94043000	Selection hotspot	DAF (p=0.0246)
chr12	94047001	94048000	Selection hotspot	DAF (p=0.0222)
chr12	94062001	94063000	Selection hotspot	DAF (p=0.0184)
chr12	94078001	94079000	Selection hotspot	DAF (p=0.0041)
chr12	94087001	94088000	Selection hotspot	DAF (p=0.0122)
chr12	94108001	94109000	Selection hotspot	DAF (p=0.014)
chr12	94158001	94159000	Selection hotspot	DAF (p=0.0392)
chr1	220013001	220014000	Selection hotspot	DAF (p=0.0155)
chr1	220015001	220016000	Selection hotspot	DAF (p=0.0254)
chr12	94259001	94260000	Selection hotspot	DAF (p=0.009)
chr12	94269001	94270000	Selection hotspot	DAF (p=0.013)
chr12	94282001	94283000	Selection hotspot	DAF (p=0.017)
chr1	220028001	220029000	Selection hotspot	DAF (p=0.0208)
chr12	94310001	94311000	Selection hotspot	DAF (p=0.0134)
chr12	94315001	94316000	Selection hotspot	DAF (p=0.0209)
chr12	94344001	94345000	Selection hotspot	DAF (p=0.0251)
chr12	94355001	94356000	Selection hotspot	DAF (p=0.0214)
chr12	94385001	94386000	Selection hotspot	DAF (p=0.0116)
chr12	94427001	94428000	Selection hotspot	DAF (p=0.0087)
chr1	220040001	220041000	Selection hotspot	DAF (p=7e-04)
chr12	94432001	94433000	Selection hotspot	DAF (p=0.0396)
chr12	94439001	94440000	Selection hotspot	DAF (p=0.0447)
chr1	220041001	220042000	Selection hotspot	DAF (p=0.0366)
chr12	94460001	94461000	Selection hotspot	DAF (p=0.0148)
chr12	94461001	94462000	Selection hotspot	DAF (p=0.0067)
chr12	94463001	94464000	Selection hotspot	DAF (p=0.0089)
chr12	94464001	94465000	Selection hotspot	DAF (p=0.0182)
chr12	94466001	94467000	Selection hotspot	DAF (p=0.0115)
chr12	94488001	94489000	Selection hotspot	DAF (p=0.0073)
chr12	94491001	94492000	Selection hotspot	DAF (p=0.0399)
chr1	220052001	220053000	Selection hotspot	DAF (p=0.0439)
chr1	20249001	20250000	Selection hotspot	DAF (p=0.0116)
chr12	94625001	94626000	Selection hotspot	DAF (p=0.033)
chr12	94640001	94641000	Selection hotspot	DAF (p=0.0081)
chr12	94655001	94656000	Selection hotspot	DAF (p=0.0219)
chr12	94661001	94662000	Selection hotspot	DAF (p=0.0074)
chr12	94665001	94666000	Selection hotspot	DAF (p=0.0499)
chr12	94670001	94671000	Selection hotspot	DAF (p=0.0389)
chr12	94716001	94717000	Selection hotspot	DAF (p=0.0191)
chr12	94875001	94876000	Selection hotspot	DAF (p=0.0108)
chr12	94919001	94920000	Selection hotspot	DAF (p=0.0077)
chr12	94923001	94924000	Selection hotspot	DAF (p=0.0144)
chr12	94944001	94945000	Selection hotspot	DAF (p=0.041)
chr12	94945001	94946000	Selection hotspot	DAF (p=0.0352)
chr12	94958001	94959000	Selection hotspot	DAF (p=0.0025)
chr12	94986001	94987000	Selection hotspot	DAF (p=0.0212)
chr12	95019001	95020000	Selection hotspot	DAF (p=0.0218)
chr12	95026001	95027000	Selection hotspot	DAF (p=0.0147)
chr12	95056001	95057000	Selection hotspot	DAF (p=0.0079)
chr1	220105001	220106000	Selection hotspot	DAF (p=0.0304)
chr12	95084001	95085000	Selection hotspot	DAF (p=0.0387)
chr12	95090001	95091000	Selection hotspot	DAF (p=0.0131)
chr12	95093001	95094000	Selection hotspot	DAF (p=0.0133)
chr12	95117001	95118000	Selection hotspot	DAF (p=0.0025)
chr12	95131001	95132000	Selection hotspot	DAF (p=0.039)
chr12	95134001	95135000	Selection hotspot	DAF (p=0.0047)
chr12	95136001	95137000	Selection hotspot	DAF (p=0.0284)
chr1	20255001	20256000	Selection hotspot	DAF (p=0.0269)
chr12	95185001	95186000	Selection hotspot	DAF (p=0.0388)
chr12	95186001	95187000	Selection hotspot	DAF (p=0.0135)
chr12	95190001	95191000	Selection hotspot	DAF (p=0.0451)
chr12	95191001	95192000	Selection hotspot	DAF (p=0.0415)
chr12	95199001	95200000	Selection hotspot	DAF (p=0.0243)
chr12	95215001	95216000	Selection hotspot	DAF (p=0.0317)
chr12	95217001	95218000	Selection hotspot	DAF (p=0.0276)
chr12	95219001	95220000	Selection hotspot	DAF (p=0.0392)
chr12	95249001	95250000	Selection hotspot	DAF (p=0.0309)
chr12	95265001	95266000	Selection hotspot	DAF (p=0.0101)
chr12	95278001	95279000	Selection hotspot	DAF (p=0.0369)
chr12	95295001	95296000	Selection hotspot	DAF (p=0.0223)
chr12	95298001	95299000	Selection hotspot	DAF (p=0.0408)
chr12	95305001	95306000	Selection hotspot	DAF (p=0.0048)
chr12	95306001	95307000	Selection hotspot	DAF (p=0.0148)
chr1	220130001	220131000	Selection hotspot	DAF (p=0.0292)
chr12	95353001	95354000	Selection hotspot	DAF (p=0.0335)
chr12	95354001	95355000	Selection hotspot	DAF (p=0.0049)
chr12	95356001	95357000	Selection hotspot	DAF (p=0.021)
chr12	95359001	95360000	Selection hotspot	DAF (p=0.0366)
chr12	95375001	95376000	Selection hotspot	DAF (p=0.0282)
chr12	95378001	95379000	Selection hotspot	DAF (p=0.0379)
chr12	95391001	95392000	Selection hotspot	DAF (p=0.0395)
chr12	95445001	95446000	Selection hotspot	DAF (p=0.0019)
chr1	220142001	220143000	Selection hotspot	DAF (p=0.0279)
chr12	95480001	95481000	Selection hotspot	DAF (p=0.0499)
chr12	95482001	95483000	Selection hotspot	DAF (p=0.016)
chr1	220148001	220149000	Selection hotspot	DAF (p=0.0308)
chr1	220149001	220150000	Selection hotspot	DAF (p=0.0157)
chr12	95528001	95529000	Selection hotspot	DAF (p=0.0139)
chr12	95559001	95560000	Selection hotspot	DAF (p=0.0233)
chr12	95667001	95668000	Selection hotspot	DAF (p=0.0221)
chr1	220168001	220169000	Selection hotspot	DAF (p=0.0345)
chr1	220169001	220170000	Selection hotspot	DAF (p=0.0013)
chr12	95747001	95748000	Selection hotspot	DAF (p=0.0236)
chr12	95761001	95762000	Selection hotspot	DAF (p=0.0382)
chr12	95769001	95770000	Selection hotspot	DAF (p=0.0394)
chr12	95786001	95787000	Selection hotspot	DAF (p=0.0011)
chr1	220176001	220177000	Selection hotspot	DAF (p=0.0246)
chr12	95798001	95799000	Selection hotspot	DAF (p=0.0015)
chr12	95802001	95803000	Selection hotspot	DAF (p=0.0225)
chr12	95803001	95804000	Selection hotspot	DAF (p=0.0041)
chr12	95804001	95805000	Selection hotspot	DAF (p=0.0018)
chr12	95808001	95809000	Selection hotspot	DAF (p=0.0065)
chr12	95830001	95831000	Selection hotspot	DAF (p=0.0433)
chr12	95832001	95833000	Selection hotspot	DAF (p=0.0402)
chr12	95838001	95839000	Selection hotspot	DAF (p=0.0134)
chr12	95858001	95859000	Selection hotspot	DAF (p=0.0369)
chr12	95922001	95923000	Selection hotspot	DAF (p=0.0395)
chr12	95934001	95935000	Selection hotspot	DAF (p=0.0405)
chr1	220192001	220193000	Selection hotspot	DAF (p=0.0261)
chr12	95971001	95972000	Selection hotspot	DAF (p=0.0348)
chr12	95980001	95981000	Selection hotspot	DAF (p=0.0485)
chr12	96011001	96012000	Selection hotspot	DAF (p=0.0016)
chr12	96012001	96013000	Selection hotspot	DAF (p=0.0081)
chr12	96016001	96017000	Selection hotspot	DAF (p=0.0091)
chr12	96030001	96031000	Selection hotspot	DAF (p=0.0432)
chr12	96044001	96045000	Selection hotspot	DAF (p=0.0107)
chr12	96122001	96123000	Selection hotspot	DAF (p=0.0289)
chr12	96138001	96139000	Selection hotspot	DAF (p=0.013)
chr12	96147001	96148000	Selection hotspot	DAF (p=0.0385)
chr12	96159001	96160000	Selection hotspot	DAF (p=0.024)
chr12	96161001	96162000	Selection hotspot	DAF (p=0.009)
chr12	96162001	96163000	Selection hotspot	DAF (p=0.0098)
chr12	96163001	96164000	Selection hotspot	DAF (p=0.0222)
chr12	96164001	96165000	Selection hotspot	DAF (p=0.0139)
chr12	96172001	96173000	Selection hotspot	DAF (p=0.0312)
chr12	96204001	96205000	Selection hotspot	DAF (p=0.0276)
chr12	96281001	96282000	Selection hotspot	DAF (p=0.0215)
chr12	96317001	96318000	Selection hotspot	DAF (p=0.0353)
chr12	96321001	96322000	Selection hotspot	DAF (p=0.0141)
chr12	96323001	96324000	Selection hotspot	DAF (p=0.0438)
chr12	96337001	96338000	Selection hotspot	DAF (p=0.0084)
chr12	96338001	96339000	Selection hotspot	DAF (p=0.0051)
chr12	96342001	96343000	Selection hotspot	DAF (p=0.0233)
chr12	96344001	96345000	Selection hotspot	DAF (p=0.0148)
chr12	96357001	96358000	Selection hotspot	DAF (p=0.0066)
chr12	96371001	96372000	Selection hotspot	DAF (p=0.0409)
chr12	96374001	96375000	Selection hotspot	DAF (p=0.031)
chr12	96378001	96379000	Selection hotspot	DAF (p=0.0202)
chr12	96384001	96385000	Selection hotspot	DAF (p=0.0293)
chr12	96386001	96387000	Selection hotspot	DAF (p=0.0134)
chr12	96399001	96400000	Selection hotspot	DAF (p=0.0315)
chr12	96440001	96441000	Selection hotspot	DAF (p=0.0302)
chr12	96459001	96460000	Selection hotspot	DAF (p=0.0324)
chr12	96509001	96510000	Selection hotspot	DAF (p=0.009)
chr12	96559001	96560000	Selection hotspot	DAF (p=0.0373)
chr12	96611001	96612000	Selection hotspot	DAF (p=0.0343)
chr12	96864001	96865000	Selection hotspot	DAF (p=0.0104)
chr12	96867001	96868000	Selection hotspot	DAF (p=0.0362)
chr12	96880001	96881000	Selection hotspot	DAF (p=0.0265)
chr12	96901001	96902000	Selection hotspot	DAF (p=0.0335)
chr12	96931001	96932000	Selection hotspot	DAF (p=0.0395)
chr12	96955001	96956000	Selection hotspot	DAF (p=0.0313)
chr12	97020001	97021000	Selection hotspot	DAF (p=0.0366)
chr12	97035001	97036000	Selection hotspot	DAF (p=0.027)
chr12	97053001	97054000	Selection hotspot	DAF (p=0.0223)
chr1	220308001	220309000	Selection hotspot	DAF (p=0.0227)
chr12	97122001	97123000	Selection hotspot	DAF (p=0.0327)
chr12	97153001	97154000	Selection hotspot	DAF (p=0.0166)
chr12	97155001	97156000	Selection hotspot	DAF (p=0.0308)
chr12	97156001	97157000	Selection hotspot	DAF (p=0.0476)
chr12	97203001	97204000	Selection hotspot	DAF (p=0.0137)
chr12	97229001	97230000	Selection hotspot	DAF (p=0.0247)
chr12	97291001	97292000	Selection hotspot	DAF (p=0.0289)
chr12	97372001	97373000	Selection hotspot	DAF (p=6e-04)
chr12	97384001	97385000	Selection hotspot	DAF (p=0.0419)
chr12	97400001	97401000	Selection hotspot	DAF (p=0.0419)
chr12	97478001	97479000	Selection hotspot	DAF (p=0.0284)
chr12	97496001	97497000	Selection hotspot	DAF (p=0.0311)
chr12	97505001	97506000	Selection hotspot	DAF (p=0.0301)
chr12	97584001	97585000	Selection hotspot	DAF (p=0.0231)
chr12	97681001	97682000	Selection hotspot	DAF (p=0.0056)
chr12	97682001	97683000	Selection hotspot	DAF (p=0.0041)
chr12	97697001	97698000	Selection hotspot	DAF (p=0.0172)
chr12	97722001	97723000	Selection hotspot	DAF (p=0.026)
chr12	97732001	97733000	Selection hotspot	DAF (p=0.032)
chr12	97743001	97744000	Selection hotspot	DAF (p=0.03)
chr12	97775001	97776000	Selection hotspot	DAF (p=0.0317)
chr12	97782001	97783000	Selection hotspot	DAF (p=0.0189)
chr12	97791001	97792000	Selection hotspot	DAF (p=0.0133)
chr12	97848001	97849000	Selection hotspot	DAF (p=0.0126)
chr12	97862001	97863000	Selection hotspot	DAF (p=0.029)
chr12	97919001	97920000	Selection hotspot	DAF (p=0.0202)
chr12	98005001	98006000	Selection hotspot	DAF (p=0.0322)
chr12	98068001	98069000	Selection hotspot	DAF (p=0.0255)
chr12	98070001	98071000	Selection hotspot	DAF (p=0.0468)
chr12	98111001	98112000	Selection hotspot	DAF (p=0.034)
chr12	98121001	98122000	Selection hotspot	DAF (p=0.0409)
chr12	98122001	98123000	Selection hotspot	DAF (p=0.016)
chr12	98200001	98201000	Selection hotspot	DAF (p=0.0345)
chr12	98226001	98227000	Selection hotspot	DAF (p=0.0185)
chr12	98227001	98228000	Selection hotspot	DAF (p=0.0207)
chr12	98277001	98278000	Selection hotspot	DAF (p=0.0431)
chr12	98280001	98281000	Selection hotspot	DAF (p=0.006)
chr12	98325001	98326000	Selection hotspot	DAF (p=0.0371)
chr12	98466001	98467000	Selection hotspot	DAF (p=0.0361)
chr1	220444001	220445000	Selection hotspot	DAF (p=0.0484)
chr12	98485001	98486000	Selection hotspot	DAF (p=0.0374)
chr12	98537001	98538000	Selection hotspot	DAF (p=0.0098)
chr12	98538001	98539000	Selection hotspot	DAF (p=0.012)
chr12	98576001	98577000	Selection hotspot	DAF (p=0.0027)
chr12	98577001	98578000	Selection hotspot	DAF (p=0.0238)
chr12	98702001	98703000	Selection hotspot	DAF (p=0.0154)
chr1	220473001	220474000	Selection hotspot	DAF (p=0.0422)
chr12	98767001	98768000	Selection hotspot	DAF (p=0.0181)
chr12	98806001	98807000	Selection hotspot	DAF (p=0.0427)
chr1	220479001	220480000	Selection hotspot	DAF (p=0.0361)
chr12	98862001	98863000	Selection hotspot	DAF (p=0.0241)
chr1	220491001	220492000	Selection hotspot	DAF (p=0.015)
chr1	220496001	220497000	Selection hotspot	DAF (p=4e-04)
chr1	220497001	220498000	Selection hotspot	DAF (p=0.0052)
chr12	99055001	99056000	Selection hotspot	DAF (p=0.0313)
chr1	220508001	220509000	Selection hotspot	DAF (p=0.008)
chr12	99142001	99143000	Selection hotspot	DAF (p=0.0431)
chr12	99241001	99242000	Selection hotspot	DAF (p=0.0083)
chr12	99245001	99246000	Selection hotspot	DAF (p=0.0239)
chr12	99259001	99260000	Selection hotspot	DAF (p=0.0112)
chr12	99262001	99263000	Selection hotspot	DAF (p=0.0139)
chr12	99364001	99365000	Selection hotspot	DAF (p=0.0276)
chr12	99365001	99366000	Selection hotspot	DAF (p=0.0112)
chr12	99367001	99368000	Selection hotspot	DAF (p=0.002)
chr12	99368001	99369000	Selection hotspot	DAF (p=0.0011)
chr12	99411001	99412000	Selection hotspot	DAF (p=0.0434)
chr12	99516001	99517000	Selection hotspot	DAF (p=0.0318)
chr12	99586001	99587000	Selection hotspot	DAF (p=0.0036)
chr12	99590001	99591000	Selection hotspot	DAF (p=0.0154)
chr12	99727001	99728000	Selection hotspot	DAF (p=0.0064)
chr1	220573001	220574000	Selection hotspot	DAF (p=0.0108)
chr12	99763001	99764000	Selection hotspot	DAF (p=0.0276)
chr12	99770001	99771000	Selection hotspot	DAF (p=0.0366)
chr12	99773001	99774000	Selection hotspot	DAF (p=0.0306)
chr1	220575001	220576000	Selection hotspot	DAF (p=0.0303)
chr12	99783001	99784000	Selection hotspot	DAF (p=0.0339)
chr12	99784001	99785000	Selection hotspot	DAF (p=0.007)
chr12	99788001	99789000	Selection hotspot	DAF (p=0.0025)
chr12	99802001	99803000	Selection hotspot	DAF (p=0.0459)
chr12	99807001	99808000	Selection hotspot	DAF (p=0.0184)
chr12	99809001	99810000	Selection hotspot	DAF (p=0.0393)
chr12	99812001	99813000	Selection hotspot	DAF (p=0.0021)
chr12	99850001	99851000	Selection hotspot	DAF (p=0.0474)
chr12	99866001	99867000	Selection hotspot	DAF (p=0.0391)
chr12	99884001	99885000	Selection hotspot	DAF (p=0.0277)
chr12	99925001	99926000	Selection hotspot	DAF (p=0.046)
chr12	99969001	99970000	Selection hotspot	DAF (p=0.0115)
chr12	100079001	100080000	Selection hotspot	DAF (p=0.0251)
chr12	100091001	100092000	Selection hotspot	DAF (p=0.0457)
chr12	100114001	100115000	Selection hotspot	DAF (p=0.0466)
chr12	100125001	100126000	Selection hotspot	DAF (p=0.031)
chr12	100133001	100134000	Selection hotspot	DAF (p=0.0224)
chr12	100134001	100135000	Selection hotspot	DAF (p=0.0352)
chr12	100147001	100148000	Selection hotspot	DAF (p=0.0342)
chr12	100151001	100152000	Selection hotspot	DAF (p=0.0154)
chr12	100153001	100154000	Selection hotspot	DAF (p=0.0319)
chr12	100194001	100195000	Selection hotspot	DAF (p=0.0141)
chr12	100207001	100208000	Selection hotspot	DAF (p=0.0183)
chr12	100217001	100218000	Selection hotspot	DAF (p=0.033)
chr12	100219001	100220000	Selection hotspot	DAF (p=0.0285)
chr12	100234001	100235000	Selection hotspot	DAF (p=0.037)
chr12	100238001	100239000	Selection hotspot	DAF (p=0.01)
chr12	100247001	100248000	Selection hotspot	DAF (p=0.0438)
chr1	220622001	220623000	Selection hotspot	DAF (p=0.0156)
chr12	100258001	100259000	Selection hotspot	DAF (p=0.0188)
chr12	100286001	100287000	Selection hotspot	DAF (p=0.0322)
chr12	100325001	100326000	Selection hotspot	DAF (p=0.0388)
chr12	100413001	100414000	Selection hotspot	DAF (p=0.0203)
chr12	100445001	100446000	Selection hotspot	DAF (p=0.0329)
chr12	100517001	100518000	Selection hotspot	DAF (p=0.0308)
chr1	220658001	220659000	Selection hotspot	DAF (p=0.0416)
chr12	100687001	100688000	Selection hotspot	DAF (p=0.0289)
chr12	100859001	100860000	Selection hotspot	DAF (p=0.0245)
chr12	100905001	100906000	Selection hotspot	DAF (p=0.0046)
chr12	101033001	101034000	Selection hotspot	DAF (p=0.0056)
chr12	101071001	101072000	Selection hotspot	DAF (p=0.0468)
chr1	220708001	220709000	Selection hotspot	DAF (p=0.0307)
chr12	101171001	101172000	Selection hotspot	DAF (p=0.0043)
chr12	101172001	101173000	Selection hotspot	DAF (p=0.0469)
chr12	101203001	101204000	Selection hotspot	DAF (p=0.0289)
chr12	101215001	101216000	Selection hotspot	DAF (p=0.0247)
chr12	101280001	101281000	Selection hotspot	DAF (p=0.0321)
chr12	101282001	101283000	Selection hotspot	DAF (p=0.0187)
chr12	101305001	101306000	Selection hotspot	DAF (p=0.041)
chr12	101352001	101353000	Selection hotspot	DAF (p=0.0293)
chr12	101356001	101357000	Selection hotspot	DAF (p=0.0267)
chr12	101392001	101393000	Selection hotspot	DAF (p=0.0172)
chr12	101427001	101428000	Selection hotspot	DAF (p=0.0421)
chr12	101439001	101440000	Selection hotspot	DAF (p=0.0199)
chr12	101445001	101446000	Selection hotspot	DAF (p=0.0268)
chr12	101470001	101471000	Selection hotspot	DAF (p=0.0393)
chr12	101540001	101541000	Selection hotspot	DAF (p=0.0495)
chr12	101606001	101607000	Selection hotspot	DAF (p=0.0381)
chr12	101608001	101609000	Selection hotspot	DAF (p=0.0388)
chr12	101611001	101612000	Selection hotspot	DAF (p=0.0121)
chr12	101631001	101632000	Selection hotspot	DAF (p=0.0396)
chr12	101639001	101640000	Selection hotspot	DAF (p=0.0174)
chr12	101656001	101657000	Selection hotspot	DAF (p=0.0175)
chr12	101747001	101748000	Selection hotspot	DAF (p=0.0406)
chr12	101764001	101765000	Selection hotspot	DAF (p=0.0315)
chr12	101817001	101818000	Selection hotspot	DAF (p=0.0347)
chr1	220780001	220781000	Selection hotspot	DAF (p=0.0115)
chr12	101838001	101839000	Selection hotspot	DAF (p=0.0353)
chr12	101843001	101844000	Selection hotspot	DAF (p=0.0052)
chr12	101893001	101894000	Selection hotspot	DAF (p=0.036)
chr12	101939001	101940000	Selection hotspot	DAF (p=0.0097)
chr12	101941001	101942000	Selection hotspot	DAF (p=0.0365)
chr12	101985001	101986000	Selection hotspot	DAF (p=0.0028)
chr12	101995001	101996000	Selection hotspot	DAF (p=0.0054)
chr12	102017001	102018000	Selection hotspot	DAF (p=0.0258)
chr12	102018001	102019000	Selection hotspot	DAF (p=0.0075)
chr12	102043001	102044000	Selection hotspot	DAF (p=0.0144)
chr12	102046001	102047000	Selection hotspot	DAF (p=0.011)
chr12	102047001	102048000	Selection hotspot	DAF (p=0.0118)
chr12	102087001	102088000	Selection hotspot	DAF (p=0.0229)
chr12	102089001	102090000	Selection hotspot	DAF (p=0.0057)
chr12	102110001	102111000	Selection hotspot	DAF (p=0.0336)
chr12	102122001	102123000	Selection hotspot	DAF (p=0.017)
chr12	102263001	102264000	Selection hotspot	DAF (p=0.0354)
chr12	102285001	102286000	Selection hotspot	DAF (p=0.0083)
chr12	102287001	102288000	Selection hotspot	DAF (p=0.0012)
chr12	102288001	102289000	Selection hotspot	DAF (p=0.0079)
chr12	102300001	102301000	Selection hotspot	DAF (p=0.0131)
chr12	102303001	102304000	Selection hotspot	DAF (p=0.0349)
chr12	102307001	102308000	Selection hotspot	DAF (p=0.033)
chr12	102308001	102309000	Selection hotspot	DAF (p=0.015)
chr12	102311001	102312000	Selection hotspot	DAF (p=0.0075)
chr12	102312001	102313000	Selection hotspot	DAF (p=0.0122)
chr12	102314001	102315000	Selection hotspot	DAF (p=0.0255)
chr12	102315001	102316000	Selection hotspot	DAF (p=0.0341)
chr12	102348001	102349000	Selection hotspot	DAF (p=0.0145)
chr12	102349001	102350000	Selection hotspot	DAF (p=0.0408)
chr12	102373001	102374000	Selection hotspot	DAF (p=0.0478)
chr12	102442001	102443000	Selection hotspot	DAF (p=0.0399)
chr12	102524001	102525000	Selection hotspot	DAF (p=0.0347)
chr12	102534001	102535000	Selection hotspot	DAF (p=0.033)
chr12	102596001	102597000	Selection hotspot	DAF (p=0.0368)
chr1	220876001	220877000	Selection hotspot	DAF (p=0.0074)
chr1	220878001	220879000	Selection hotspot	DAF (p=0.0096)
chr1	220880001	220881000	Selection hotspot	DAF (p=0.0034)
chr1	220881001	220882000	Selection hotspot	DAF (p=0.0359)
chr1	220884001	220885000	Selection hotspot	DAF (p=0.0153)
chr12	102901001	102902000	Selection hotspot	DAF (p=0.0259)
chr12	102914001	102915000	Selection hotspot	DAF (p=0.0464)
chr12	102928001	102929000	Selection hotspot	DAF (p=0.0248)
chr12	102968001	102969000	Selection hotspot	DAF (p=0.0254)
chr12	102972001	102973000	Selection hotspot	DAF (p=0.0142)
chr12	103061001	103062000	Selection hotspot	DAF (p=0.0043)
chr12	103082001	103083000	Selection hotspot	DAF (p=0.0267)
chr12	103088001	103089000	Selection hotspot	DAF (p=0.0232)
chr12	103095001	103096000	Selection hotspot	DAF (p=0.0073)
chr12	103115001	103116000	Selection hotspot	DAF (p=0.0369)
chr12	103116001	103117000	Selection hotspot	DAF (p=0.0169)
chr12	103229001	103230000	Selection hotspot	DAF (p=0.0207)
chr12	103263001	103264000	Selection hotspot	DAF (p=0.0036)
chr1	220928001	220929000	Selection hotspot	DAF (p=0.016)
chr12	103312001	103313000	Selection hotspot	DAF (p=0.0124)
chr12	103314001	103315000	Selection hotspot	DAF (p=0.019)
chr12	103316001	103317000	Selection hotspot	DAF (p=0.0259)
chr12	103317001	103318000	Selection hotspot	DAF (p=0.005)
chr12	103321001	103322000	Selection hotspot	DAF (p=0.0396)
chr12	103323001	103324000	Selection hotspot	DAF (p=0.0085)
chr12	103325001	103326000	Selection hotspot	DAF (p=0.0259)
chr12	103333001	103334000	Selection hotspot	DAF (p=0.0173)
chr12	103335001	103336000	Selection hotspot	DAF (p=0.0129)
chr1	220932001	220933000	Selection hotspot	DAF (p=0.0063)
chr12	103363001	103364000	Selection hotspot	DAF (p=0.0045)
chr1	220938001	220939000	Selection hotspot	DAF (p=0.0024)
chr12	103446001	103447000	Selection hotspot	DAF (p=0.0293)
chr12	103452001	103453000	Selection hotspot	DAF (p=0.0395)
chr12	103455001	103456000	Selection hotspot	DAF (p=0.0115)
chr1	220945001	220946000	Selection hotspot	DAF (p=0.0158)
chr1	220946001	220947000	Selection hotspot	DAF (p=0.05)
chr1	220947001	220948000	Selection hotspot	DAF (p=0.0353)
chr12	103528001	103529000	Selection hotspot	DAF (p=0.0367)
chr1	220950001	220951000	Selection hotspot	DAF (p=0.0245)
chr1	220952001	220953000	Selection hotspot	DAF (p=0.0125)
chr1	220953001	220954000	Selection hotspot	DAF (p=0.043)
chr1	220954001	220955000	Selection hotspot	DAF (p=0.0107)
chr12	103571001	103572000	Selection hotspot	DAF (p=0.0322)
chr1	220960001	220961000	Selection hotspot	DAF (p=0.0104)
chr1	220961001	220962000	Selection hotspot	DAF (p=0.0202)
chr1	220964001	220965000	Selection hotspot	DAF (p=0.0106)
chr1	220965001	220966000	Selection hotspot	DAF (p=0.0119)
chr12	103682001	103683000	Selection hotspot	DAF (p=0.0175)
chr1	220966001	220967000	Selection hotspot	DAF (p=0.0029)
chr12	103762001	103763000	Selection hotspot	DAF (p=0.0097)
chr12	103763001	103764000	Selection hotspot	DAF (p=0.0364)
chr1	220975001	220976000	Selection hotspot	DAF (p=0.0095)
chr12	103818001	103819000	Selection hotspot	DAF (p=0.0481)
chr1	220979001	220980000	Selection hotspot	DAF (p=0.0471)
chr12	103868001	103869000	Selection hotspot	DAF (p=0.0228)
chr12	103991001	103992000	Selection hotspot	DAF (p=0.0192)
chr12	103996001	103997000	Selection hotspot	DAF (p=0.0324)
chr12	104001001	104002000	Selection hotspot	DAF (p=0.0121)
chr12	104002001	104003000	Selection hotspot	DAF (p=0.0321)
chr12	104131001	104132000	Selection hotspot	DAF (p=0.0018)
chr12	104183001	104184000	Selection hotspot	DAF (p=0.0088)
chr12	104187001	104188000	Selection hotspot	DAF (p=0.0238)
chr12	104189001	104190000	Selection hotspot	DAF (p=0.0329)
chr12	104223001	104224000	Selection hotspot	DAF (p=0.0059)
chr12	104224001	104225000	Selection hotspot	DAF (p=0.0278)
chr12	104245001	104246000	Selection hotspot	DAF (p=0.0389)
chr12	104278001	104279000	Selection hotspot	DAF (p=0.0015)
chr12	104283001	104284000	Selection hotspot	DAF (p=0.024)
chr12	104284001	104285000	Selection hotspot	DAF (p=0.0071)
chr12	104286001	104287000	Selection hotspot	DAF (p=0.0023)
chr12	104289001	104290000	Selection hotspot	DAF (p=0.0336)
chr12	104329001	104330000	Selection hotspot	DAF (p=0.0268)
chr12	104341001	104342000	Selection hotspot	DAF (p=0.0041)
chr12	104354001	104355000	Selection hotspot	DAF (p=0.0182)
chr12	104361001	104362000	Selection hotspot	DAF (p=0.0139)
chr12	104365001	104366000	Selection hotspot	DAF (p=0.0305)
chr12	104373001	104374000	Selection hotspot	DAF (p=0.0109)
chr1	221040001	221041000	Selection hotspot	DAF (p=0.0377)
chr12	104503001	104504000	Selection hotspot	DAF (p=0.047)
chr12	104512001	104513000	Selection hotspot	DAF (p=0.0262)
chr12	104612001	104613000	Selection hotspot	DAF (p=0.0049)
chr12	104620001	104621000	Selection hotspot	DAF (p=0.0223)
chr12	104633001	104634000	Selection hotspot	DAF (p=0.0305)
chr12	104661001	104662000	Selection hotspot	DAF (p=0.0033)
chr12	104684001	104685000	Selection hotspot	DAF (p=0.0436)
chr12	104749001	104750000	Selection hotspot	DAF (p=0.0208)
chr12	104751001	104752000	Selection hotspot	DAF (p=0.0328)
chr12	104811001	104812000	Selection hotspot	DAF (p=0.0349)
chr12	104842001	104843000	Selection hotspot	DAF (p=0.0017)
chr12	104846001	104847000	Selection hotspot	DAF (p=0.009)
chr12	104870001	104871000	Selection hotspot	DAF (p=0.0073)
chr12	104873001	104874000	Selection hotspot	DAF (p=0.0225)
chr12	104921001	104922000	Selection hotspot	DAF (p=0.0304)
chr12	104936001	104937000	Selection hotspot	DAF (p=0.0092)
chr12	104974001	104975000	Selection hotspot	DAF (p=0.0147)
chr12	104975001	104976000	Selection hotspot	DAF (p=0.0341)
chr12	104981001	104982000	Selection hotspot	DAF (p=0.0294)
chr12	104982001	104983000	Selection hotspot	DAF (p=0.0048)
chr12	104985001	104986000	Selection hotspot	DAF (p=0.007)
chr12	104987001	104988000	Selection hotspot	DAF (p=0.0139)
chr12	104989001	104990000	Selection hotspot	DAF (p=0.03)
chr12	105008001	105009000	Selection hotspot	DAF (p=0.0404)
chr12	105040001	105041000	Selection hotspot	DAF (p=0.012)
chr12	105041001	105042000	Selection hotspot	DAF (p=0.0089)
chr12	105048001	105049000	Selection hotspot	DAF (p=0.0365)
chr12	105050001	105051000	Selection hotspot	DAF (p=0.0366)
chr12	105064001	105065000	Selection hotspot	DAF (p=0.0063)
chr12	105068001	105069000	Selection hotspot	DAF (p=0.0452)
chr12	105110001	105111000	Selection hotspot	DAF (p=0.0093)
chr12	105122001	105123000	Selection hotspot	DAF (p=0.0203)
chr12	105140001	105141000	Selection hotspot	DAF (p=0.0133)
chr12	105167001	105168000	Selection hotspot	DAF (p=0.022)
chr12	105328001	105329000	Selection hotspot	DAF (p=0.0383)
chr12	105330001	105331000	Selection hotspot	DAF (p=0.021)
chr12	105354001	105355000	Selection hotspot	DAF (p=0.0024)
chr12	105426001	105427000	Selection hotspot	DAF (p=0.0364)
chr12	105427001	105428000	Selection hotspot	DAF (p=0.0336)
chr12	105433001	105434000	Selection hotspot	DAF (p=0.0156)
chr12	105436001	105437000	Selection hotspot	DAF (p=0.0146)
chr12	105438001	105439000	Selection hotspot	DAF (p=0.0036)
chr12	105465001	105466000	Selection hotspot	DAF (p=0.027)
chr12	105476001	105477000	Selection hotspot	DAF (p=0.0481)
chr12	105482001	105483000	Selection hotspot	DAF (p=0.0256)
chr12	105495001	105496000	Selection hotspot	DAF (p=0.0259)
chr12	105616001	105617000	Selection hotspot	DAF (p=0.0333)
chr12	105633001	105634000	Selection hotspot	DAF (p=0.0255)
chr12	105645001	105646000	Selection hotspot	DAF (p=0.0069)
chr12	105662001	105663000	Selection hotspot	DAF (p=0.029)
chr12	105678001	105679000	Selection hotspot	DAF (p=0.0066)
chr12	105679001	105680000	Selection hotspot	DAF (p=0.0415)
chr12	105680001	105681000	Selection hotspot	DAF (p=0.0192)
chr12	105689001	105690000	Selection hotspot	DAF (p=0.0256)
chr12	105715001	105716000	Selection hotspot	DAF (p=0.0187)
chr12	105774001	105775000	Selection hotspot	DAF (p=0.0108)
chr12	105799001	105800000	Selection hotspot	DAF (p=0.0103)
chr12	105826001	105827000	Selection hotspot	DAF (p=0.0291)
chr12	105850001	105851000	Selection hotspot	DAF (p=0.0184)
chr12	105860001	105861000	Selection hotspot	DAF (p=0.0361)
chr12	105899001	105900000	Selection hotspot	DAF (p=0.007)
chr12	105903001	105904000	Selection hotspot	DAF (p=0.0207)
chr12	105906001	105907000	Selection hotspot	DAF (p=0.0152)
chr12	105907001	105908000	Selection hotspot	DAF (p=0.03)
chr12	105921001	105922000	Selection hotspot	DAF (p=0.0296)
chr12	105943001	105944000	Selection hotspot	DAF (p=0.0205)
chr12	105944001	105945000	Selection hotspot	DAF (p=0.0247)
chr12	105950001	105951000	Selection hotspot	DAF (p=0.0122)
chr12	105992001	105993000	Selection hotspot	DAF (p=0.0176)
chr12	106021001	106022000	Selection hotspot	DAF (p=0.0078)
chr12	106072001	106073000	Selection hotspot	DAF (p=0.0351)
chr12	106076001	106077000	Selection hotspot	DAF (p=0.0067)
chr12	106078001	106079000	Selection hotspot	DAF (p=0.0215)
chr12	106081001	106082000	Selection hotspot	DAF (p=0.0259)
chr12	106106001	106107000	Selection hotspot	DAF (p=0.0054)
chr12	106107001	106108000	Selection hotspot	DAF (p=0.0386)
chr12	106116001	106117000	Selection hotspot	DAF (p=0.0271)
chr12	106124001	106125000	Selection hotspot	DAF (p=0.0151)
chr12	106131001	106132000	Selection hotspot	DAF (p=0.0344)
chr12	106168001	106169000	Selection hotspot	DAF (p=0.0468)
chr12	106169001	106170000	Selection hotspot	DAF (p=0.0321)
chr12	106175001	106176000	Selection hotspot	DAF (p=0.0019)
chr12	106176001	106177000	Selection hotspot	DAF (p=0.008)
chr12	106219001	106220000	Selection hotspot	DAF (p=0.0414)
chr12	106220001	106221000	Selection hotspot	DAF (p=0.0262)
chr12	106221001	106222000	Selection hotspot	DAF (p=0.0296)
chr12	106244001	106245000	Selection hotspot	DAF (p=0.0269)
chr12	106271001	106272000	Selection hotspot	DAF (p=0.0029)
chr12	106272001	106273000	Selection hotspot	DAF (p=0.003)
chr12	106275001	106276000	Selection hotspot	DAF (p=0.01)
chr12	106325001	106326000	Selection hotspot	DAF (p=0.0366)
chr12	106334001	106335000	Selection hotspot	DAF (p=0.0455)
chr12	106345001	106346000	Selection hotspot	DAF (p=0.0238)
chr12	106346001	106347000	Selection hotspot	DAF (p=0.0228)
chr12	106350001	106351000	Selection hotspot	DAF (p=0.0094)
chr12	106352001	106353000	Selection hotspot	DAF (p=0.0046)
chr12	106358001	106359000	Selection hotspot	DAF (p=0.0257)
chr12	106384001	106385000	Selection hotspot	DAF (p=0.0328)
chr12	106385001	106386000	Selection hotspot	DAF (p=0.0261)
chr12	106411001	106412000	Selection hotspot	DAF (p=0.0146)
chr12	106497001	106498000	Selection hotspot	DAF (p=0.032)
chr12	106506001	106507000	Selection hotspot	DAF (p=0.0438)
chr12	106514001	106515000	Selection hotspot	DAF (p=0.0305)
chr12	106543001	106544000	Selection hotspot	DAF (p=0.0143)
chr12	106546001	106547000	Selection hotspot	DAF (p=0.0163)
chr12	106550001	106551000	Selection hotspot	DAF (p=0.001)
chr12	106553001	106554000	Selection hotspot	DAF (p=0.0048)
chr12	106561001	106562000	Selection hotspot	DAF (p=0.0446)
chr12	106562001	106563000	Selection hotspot	DAF (p=0.0131)
chr12	106571001	106572000	Selection hotspot	DAF (p=0.0015)
chr12	106594001	106595000	Selection hotspot	DAF (p=0.0253)
chr12	106595001	106596000	Selection hotspot	DAF (p=0.0389)
chr12	106599001	106600000	Selection hotspot	DAF (p=0.0165)
chr12	106619001	106620000	Selection hotspot	DAF (p=0.0111)
chr12	106628001	106629000	Selection hotspot	DAF (p=0.0269)
chr12	106697001	106698000	Selection hotspot	DAF (p=0.018)
chr12	106704001	106705000	Selection hotspot	DAF (p=0.0189)
chr12	106796001	106797000	Selection hotspot	DAF (p=0.0358)
chr12	106813001	106814000	Selection hotspot	DAF (p=0.0299)
chr12	106927001	106928000	Selection hotspot	DAF (p=0.0322)
chr12	107107001	107108000	Selection hotspot	DAF (p=0.0378)
chr12	107129001	107130000	Selection hotspot	DAF (p=0.0329)
chr12	107278001	107279000	Selection hotspot	DAF (p=0.0499)
chr12	107362001	107363000	Selection hotspot	DAF (p=0.0399)
chr12	107445001	107446000	Selection hotspot	DAF (p=0.031)
chr12	107509001	107510000	Selection hotspot	DAF (p=0.0337)
chr12	107521001	107522000	Selection hotspot	DAF (p=0.025)
chr12	107567001	107568000	Selection hotspot	DAF (p=0.0212)
chr12	107583001	107584000	Selection hotspot	DAF (p=0.03)
chr12	107595001	107596000	Selection hotspot	DAF (p=0.0205)
chr12	107602001	107603000	Selection hotspot	DAF (p=0.0142)
chr12	107623001	107624000	Selection hotspot	DAF (p=0.0104)
chr12	107713001	107714000	Selection hotspot	DAF (p=0.0335)
chr12	107763001	107764000	Selection hotspot	DAF (p=0.0103)
chr12	107773001	107774000	Selection hotspot	DAF (p=0.0438)
chr12	107786001	107787000	Selection hotspot	DAF (p=0.0442)
chr12	107801001	107802000	Selection hotspot	DAF (p=0.0173)
chr12	107810001	107811000	Selection hotspot	DAF (p=0.0267)
chr12	107817001	107818000	Selection hotspot	DAF (p=0.0061)
chr12	107868001	107869000	Selection hotspot	DAF (p=0.0401)
chr12	107872001	107873000	Selection hotspot	DAF (p=0.0346)
chr12	107877001	107878000	Selection hotspot	DAF (p=0.0315)
chr12	107882001	107883000	Selection hotspot	DAF (p=0.0033)
chr12	107890001	107891000	Selection hotspot	DAF (p=0.0245)
chr12	107898001	107899000	Selection hotspot	DAF (p=0.036)
chr12	107905001	107906000	Selection hotspot	DAF (p=0.0301)
chr1	221395001	221396000	Selection hotspot	DAF (p=0.031)
chr12	107998001	107999000	Selection hotspot	DAF (p=0.0091)
chr12	108020001	108021000	Selection hotspot	DAF (p=0.0199)
chr12	108037001	108038000	Selection hotspot	DAF (p=0.0313)
chr12	108045001	108046000	Selection hotspot	DAF (p=0.0325)
chr12	108184001	108185000	Selection hotspot	DAF (p=0.0079)
chr12	108191001	108192000	Selection hotspot	DAF (p=0.0466)
chr12	108203001	108204000	Selection hotspot	DAF (p=0.0103)
chr12	108215001	108216000	Selection hotspot	DAF (p=0.022)
chr12	108216001	108217000	Selection hotspot	DAF (p=0.003)
chr12	108217001	108218000	Selection hotspot	DAF (p=0.0186)
chr12	108218001	108219000	Selection hotspot	DAF (p=0.0224)
chr12	108219001	108220000	Selection hotspot	DAF (p=9e-04)
chr12	108220001	108221000	Selection hotspot	DAF (p=0.0036)
chr12	108222001	108223000	Selection hotspot	DAF (p=0.0248)
chr12	108223001	108224000	Selection hotspot	DAF (p=0.0075)
chr12	108252001	108253000	Selection hotspot	DAF (p=0.014)
chr12	108256001	108257000	Selection hotspot	DAF (p=0.038)
chr12	108257001	108258000	Selection hotspot	DAF (p=0.0129)
chr12	108269001	108270000	Selection hotspot	DAF (p=0.0257)
chr12	108271001	108272000	Selection hotspot	DAF (p=0.0255)
chr12	108272001	108273000	Selection hotspot	DAF (p=0.0062)
chr12	108337001	108338000	Selection hotspot	DAF (p=0.0276)
chr12	108412001	108413000	Selection hotspot	DAF (p=0.0381)
chr12	108421001	108422000	Selection hotspot	DAF (p=0.0028)
chr1	221442001	221443000	Selection hotspot	DAF (p=0.0349)
chr12	108454001	108455000	Selection hotspot	DAF (p=0.0075)
chr12	108478001	108479000	Selection hotspot	DAF (p=0.0462)
chr12	108502001	108503000	Selection hotspot	DAF (p=0.0418)
chr12	108503001	108504000	Selection hotspot	DAF (p=0.0368)
chr12	108524001	108525000	Selection hotspot	DAF (p=0.0192)
chr12	108548001	108549000	Selection hotspot	DAF (p=0.0428)
chr12	108567001	108568000	Selection hotspot	DAF (p=0.0048)
chr12	108715001	108716000	Selection hotspot	DAF (p=0.0177)
chr12	108716001	108717000	Selection hotspot	DAF (p=0.0064)
chr12	108720001	108721000	Selection hotspot	DAF (p=0.0095)
chr12	108727001	108728000	Selection hotspot	DAF (p=0.0209)
chr12	108776001	108777000	Selection hotspot	DAF (p=0.0068)
chr12	108785001	108786000	Selection hotspot	DAF (p=0.0355)
chr12	108888001	108889000	Selection hotspot	DAF (p=0.0306)
chr12	108890001	108891000	Selection hotspot	DAF (p=0.0123)
chr12	108894001	108895000	Selection hotspot	DAF (p=0.0047)
chr12	108895001	108896000	Selection hotspot	DAF (p=0.0364)
chr12	108932001	108933000	Selection hotspot	DAF (p=0.0036)
chr12	108936001	108937000	Selection hotspot	DAF (p=0.049)
chr1	221491001	221492000	Selection hotspot	DAF (p=0.002)
chr12	108949001	108950000	Selection hotspot	DAF (p=0.0332)
chr12	108951001	108952000	Selection hotspot	DAF (p=0.0349)
chr12	108979001	108980000	Selection hotspot	DAF (p=0.0039)
chr12	108980001	108981000	Selection hotspot	DAF (p=0.0109)
chr12	109017001	109018000	Selection hotspot	DAF (p=0.0044)
chr1	20394001	20395000	Selection hotspot	DAF (p=0.0381)
chr1	221503001	221504000	Selection hotspot	DAF (p=0.0402)
chr12	109103001	109104000	Selection hotspot	DAF (p=0.0143)
chr12	109151001	109152000	Selection hotspot	DAF (p=0.0086)
chr12	109182001	109183000	Selection hotspot	DAF (p=0.0208)
chr12	109362001	109363000	Selection hotspot	DAF (p=0.0257)
chr12	109367001	109368000	Selection hotspot	DAF (p=0.0031)
chr12	109369001	109370000	Selection hotspot	DAF (p=0.0294)
chr12	109424001	109425000	Selection hotspot	DAF (p=0.0148)
chr12	109426001	109427000	Selection hotspot	DAF (p=0.0309)
chr1	221538001	221539000	Selection hotspot	DAF (p=0.0382)
chr12	109487001	109488000	Selection hotspot	DAF (p=0.0269)
chr12	109561001	109562000	Selection hotspot	DAF (p=0.0157)
chr1	221549001	221550000	Selection hotspot	DAF (p=0.0172)
chr12	109608001	109609000	Selection hotspot	DAF (p=0.0252)
chr12	109632001	109633000	Selection hotspot	DAF (p=0.008)
chr12	109638001	109639000	Selection hotspot	DAF (p=0.0151)
chr12	109641001	109642000	Selection hotspot	DAF (p=0.0161)
chr12	109666001	109667000	Selection hotspot	DAF (p=0.0102)
chr12	109732001	109733000	Selection hotspot	DAF (p=0.0354)
chr12	109772001	109773000	Selection hotspot	DAF (p=0.0277)
chr12	109825001	109826000	Selection hotspot	DAF (p=0.0109)
chr12	109836001	109837000	Selection hotspot	DAF (p=0.0327)
chr12	109837001	109838000	Selection hotspot	DAF (p=0.0158)
chr12	109855001	109856000	Selection hotspot	DAF (p=0.0452)
chr12	109856001	109857000	Selection hotspot	DAF (p=0.0486)
chr12	109880001	109881000	Selection hotspot	DAF (p=0.0231)
chr12	109894001	109895000	Selection hotspot	DAF (p=0.0171)
chr12	109934001	109935000	Selection hotspot	DAF (p=0.024)
chr12	109941001	109942000	Selection hotspot	DAF (p=0.0198)
chr12	110073001	110074000	Selection hotspot	DAF (p=0.0187)
chr12	110082001	110083000	Selection hotspot	DAF (p=0.0297)
chr12	110091001	110092000	Selection hotspot	DAF (p=0.0092)
chr12	110098001	110099000	Selection hotspot	DAF (p=0.0448)
chr1	221603001	221604000	Selection hotspot	DAF (p=0.0345)
chr12	110129001	110130000	Selection hotspot	DAF (p=0.0293)
chr12	110138001	110139000	Selection hotspot	DAF (p=0.0028)
chr12	110140001	110141000	Selection hotspot	DAF (p=0.028)
chr12	110206001	110207000	Selection hotspot	DAF (p=0.0012)
chr12	110223001	110224000	Selection hotspot	DAF (p=0.0362)
chr12	110232001	110233000	Selection hotspot	DAF (p=0.0257)
chr12	110233001	110234000	Selection hotspot	DAF (p=0.0163)
chr12	110238001	110239000	Selection hotspot	DAF (p=0.04)
chr12	110279001	110280000	Selection hotspot	DAF (p=0.0232)
chr12	110342001	110343000	Selection hotspot	DAF (p=0.013)
chr12	110519001	110520000	Selection hotspot	DAF (p=0.0204)
chr12	110522001	110523000	Selection hotspot	DAF (p=0.0092)
chr12	110577001	110578000	Selection hotspot	DAF (p=0.0177)
chr1	221653001	221654000	Selection hotspot	DAF (p=0.0299)
chr12	110617001	110618000	Selection hotspot	DAF (p=0.0416)
chr12	110691001	110692000	Selection hotspot	DAF (p=0.0141)
chr12	110766001	110767000	Selection hotspot	DAF (p=0.043)
chr12	110832001	110833000	Selection hotspot	DAF (p=0.0327)
chr12	110869001	110870000	Selection hotspot	DAF (p=0.0191)
chr12	110926001	110927000	Selection hotspot	DAF (p=0.0345)
chr12	110964001	110965000	Selection hotspot	DAF (p=0.0367)
chr12	111015001	111016000	Selection hotspot	DAF (p=0.0133)
chr12	111050001	111051000	Selection hotspot	DAF (p=0.0486)
chr1	221697001	221698000	Selection hotspot	DAF (p=0.005)
chr12	111085001	111086000	Selection hotspot	DAF (p=0.0123)
chr12	111090001	111091000	Selection hotspot	DAF (p=0.0045)
chr1	221702001	221703000	Selection hotspot	DAF (p=0.0435)
chr12	111112001	111113000	Selection hotspot	DAF (p=0.0305)
chr12	111164001	111165000	Selection hotspot	DAF (p=0.0203)
chr12	111353001	111354000	Selection hotspot	DAF (p=0.0427)
chr1	221729001	221730000	Selection hotspot	DAF (p=0.0257)
chr12	111377001	111378000	Selection hotspot	DAF (p=0.0018)
chr12	111394001	111395000	Selection hotspot	DAF (p=0.0367)
chr12	111401001	111402000	Selection hotspot	DAF (p=0.0334)
chr1	221735001	221736000	Selection hotspot	DAF (p=0.0168)
chr12	111440001	111441000	Selection hotspot	DAF (p=0.027)
chr1	221737001	221738000	Selection hotspot	DAF (p=0.0081)
chr12	111491001	111492000	Selection hotspot	DAF (p=0.0288)
chr12	111493001	111494000	Selection hotspot	DAF (p=0.0334)
chr1	221742001	221743000	Selection hotspot	DAF (p=0.0142)
chr12	111510001	111511000	Selection hotspot	DAF (p=0.0376)
chr12	111514001	111515000	Selection hotspot	DAF (p=0.0132)
chr12	111526001	111527000	Selection hotspot	DAF (p=0.0395)
chr12	111600001	111601000	Selection hotspot	DAF (p=0.022)
chr12	111605001	111606000	Selection hotspot	DAF (p=0.0333)
chr12	111624001	111625000	Selection hotspot	DAF (p=0.0255)
chr1	221756001	221757000	Selection hotspot	DAF (p=0.0335)
chr12	111692001	111693000	Selection hotspot	DAF (p=0.0142)
chr12	111773001	111774000	Selection hotspot	DAF (p=0.0244)
chr12	111786001	111787000	Selection hotspot	DAF (p=0.0289)
chr12	111806001	111807000	Selection hotspot	DAF (p=0.0117)
chr1	221775001	221776000	Selection hotspot	DAF (p=0.0326)
chr12	111856001	111857000	Selection hotspot	DAF (p=0.0325)
chr12	112014001	112015000	Selection hotspot	DAF (p=0.0363)
chr12	112064001	112065000	Selection hotspot	DAF (p=0.0241)
chr12	112108001	112109000	Selection hotspot	DAF (p=0.027)
chr12	112113001	112114000	Selection hotspot	DAF (p=0.0359)
chr12	112178001	112179000	Selection hotspot	DAF (p=0.0219)
chr1	221811001	221812000	Selection hotspot	DAF (p=0.0346)
chr12	112208001	112209000	Selection hotspot	DAF (p=0.0337)
chr12	112252001	112253000	Selection hotspot	DAF (p=0.0399)
chr1	221818001	221819000	Selection hotspot	DAF (p=0.0356)
chr1	221820001	221821000	Selection hotspot	DAF (p=0.0314)
chr1	221821001	221822000	Selection hotspot	DAF (p=0.0217)
chr12	112292001	112293000	Selection hotspot	DAF (p=0.0287)
chr12	112313001	112314000	Selection hotspot	DAF (p=0.0145)
chr12	112326001	112327000	Selection hotspot	DAF (p=0.0322)
chr12	112339001	112340000	Selection hotspot	DAF (p=0.0195)
chr12	112375001	112376000	Selection hotspot	DAF (p=0.0336)
chr12	112376001	112377000	Selection hotspot	DAF (p=0.0131)
chr12	112419001	112420000	Selection hotspot	DAF (p=0.0458)
chr12	112551001	112552000	Selection hotspot	DAF (p=0.0459)
chr1	221849001	221850000	Selection hotspot	DAF (p=0.0457)
chr1	221853001	221854000	Selection hotspot	DAF (p=0.0344)
chr1	221855001	221856000	Selection hotspot	DAF (p=0.0291)
chr12	112882001	112883000	Selection hotspot	DAF (p=0.019)
chr12	112950001	112951000	Selection hotspot	DAF (p=0.0095)
chr12	112966001	112967000	Selection hotspot	DAF (p=0.0306)
chr12	113162001	113163000	Selection hotspot	DAF (p=0.0318)
chr12	113194001	113195000	Selection hotspot	DAF (p=0.007)
chr12	113204001	113205000	Selection hotspot	DAF (p=0.0027)
chr12	113205001	113206000	Selection hotspot	DAF (p=0.0047)
chr12	113222001	113223000	Selection hotspot	DAF (p=0.0148)
chr12	113237001	113238000	Selection hotspot	DAF (p=0.0482)
chr12	113247001	113248000	Selection hotspot	DAF (p=0.0266)
chr12	113300001	113301000	Selection hotspot	DAF (p=0.0224)
chr12	113314001	113315000	Selection hotspot	DAF (p=0.0255)
chr12	113319001	113320000	Selection hotspot	DAF (p=0.0228)
chr12	113324001	113325000	Selection hotspot	DAF (p=0.0183)
chr12	113345001	113346000	Selection hotspot	DAF (p=0.0079)
chr12	113357001	113358000	Selection hotspot	DAF (p=0.0027)
chr12	113361001	113362000	Selection hotspot	DAF (p=0.0053)
chr12	113362001	113363000	Selection hotspot	DAF (p=0.0039)
chr12	113363001	113364000	Selection hotspot	DAF (p=0.0114)
chr12	113364001	113365000	Selection hotspot	DAF (p=0.0417)
chr12	113365001	113366000	Selection hotspot	DAF (p=0.0108)
chr12	113367001	113368000	Selection hotspot	DAF (p=0.0263)
chr12	113368001	113369000	Selection hotspot	DAF (p=0.0218)
chr12	113372001	113373000	Selection hotspot	DAF (p=0.0013)
chr12	113376001	113377000	Selection hotspot	DAF (p=0.008)
chr12	113397001	113398000	Selection hotspot	DAF (p=0.0247)
chr12	113398001	113399000	Selection hotspot	DAF (p=0.0363)
chr1	221936001	221937000	Selection hotspot	DAF (p=0.0466)
chr12	113450001	113451000	Selection hotspot	DAF (p=0.0109)
chr1	221943001	221944000	Selection hotspot	DAF (p=0.0352)
chr12	113526001	113527000	Selection hotspot	DAF (p=0.0269)
chr12	113533001	113534000	Selection hotspot	DAF (p=0.0356)
chr1	221946001	221947000	Selection hotspot	DAF (p=0.0385)
chr12	113541001	113542000	Selection hotspot	DAF (p=0.0324)
chr12	113544001	113545000	Selection hotspot	DAF (p=0.0209)
chr12	113548001	113549000	Selection hotspot	DAF (p=0.0072)
chr12	113589001	113590000	Selection hotspot	DAF (p=0.0184)
chr12	113643001	113644000	Selection hotspot	DAF (p=0.0033)
chr12	113708001	113709000	Selection hotspot	DAF (p=0.0106)
chr12	113766001	113767000	Selection hotspot	DAF (p=0.0374)
chr12	113785001	113786000	Selection hotspot	DAF (p=0.0338)
chr12	113794001	113795000	Selection hotspot	DAF (p=0.0111)
chr12	113796001	113797000	Selection hotspot	DAF (p=0.0013)
chr12	113858001	113859000	Selection hotspot	DAF (p=0.0102)
chr12	113881001	113882000	Selection hotspot	DAF (p=0.008)
chr12	113885001	113886000	Selection hotspot	DAF (p=0.0239)
chr12	113889001	113890000	Selection hotspot	DAF (p=0.0084)
chr12	113893001	113894000	Selection hotspot	DAF (p=0.0212)
chr12	113899001	113900000	Selection hotspot	DAF (p=0.0372)
chr12	114053001	114054000	Selection hotspot	DAF (p=0.0071)
chr12	114054001	114055000	Selection hotspot	DAF (p=0.0344)
chr12	114055001	114056000	Selection hotspot	DAF (p=0.0255)
chr12	114064001	114065000	Selection hotspot	DAF (p=0.0293)
chr12	114095001	114096000	Selection hotspot	DAF (p=0.0086)
chr12	114123001	114124000	Selection hotspot	DAF (p=0.0234)
chr12	114124001	114125000	Selection hotspot	DAF (p=0.047)
chr12	114125001	114126000	Selection hotspot	DAF (p=0.0264)
chr12	114129001	114130000	Selection hotspot	DAF (p=0.0334)
chr12	114176001	114177000	Selection hotspot	DAF (p=0.0065)
chr12	114248001	114249000	Selection hotspot	DAF (p=0.0331)
chr12	114291001	114292000	Selection hotspot	DAF (p=0.0388)
chr12	114305001	114306000	Selection hotspot	DAF (p=0.031)
chr12	114362001	114363000	Selection hotspot	DAF (p=0.0398)
chr12	114371001	114372000	Selection hotspot	DAF (p=0.0239)
chr12	114386001	114387000	Selection hotspot	DAF (p=0.0343)
chr12	114389001	114390000	Selection hotspot	DAF (p=0.0055)
chr12	114404001	114405000	Selection hotspot	DAF (p=0.0208)
chr1	20448001	20449000	Selection hotspot	DAF (p=0.0225)
chr1	222044001	222045000	Selection hotspot	DAF (p=0.0165)
chr12	114649001	114650000	Selection hotspot	DAF (p=0.0259)
chr12	114760001	114761000	Selection hotspot	DAF (p=0.0298)
chr1	222072001	222073000	Selection hotspot	DAF (p=0.032)
chr12	114811001	114812000	Selection hotspot	DAF (p=0.0325)
chr12	114815001	114816000	Selection hotspot	DAF (p=0.0145)
chr1	222075001	222076000	Selection hotspot	DAF (p=0.0327)
chr12	114842001	114843000	Selection hotspot	DAF (p=0.0255)
chr12	114869001	114870000	Selection hotspot	DAF (p=0.016)
chr1	222079001	222080000	Selection hotspot	DAF (p=0.0359)
chr12	114899001	114900000	Selection hotspot	DAF (p=0.0156)
chr12	114962001	114963000	Selection hotspot	DAF (p=0.0312)
chr12	114968001	114969000	Selection hotspot	DAF (p=0.0136)
chr12	114984001	114985000	Selection hotspot	DAF (p=0.0197)
chr12	114988001	114989000	Selection hotspot	DAF (p=0.0146)
chr12	115004001	115005000	Selection hotspot	DAF (p=0.0338)
chr12	115023001	115024000	Selection hotspot	DAF (p=0.0131)
chr12	115037001	115038000	Selection hotspot	DAF (p=0.0258)
chr12	115048001	115049000	Selection hotspot	DAF (p=0.021)
chr12	115064001	115065000	Selection hotspot	DAF (p=0.0271)
chr12	115073001	115074000	Selection hotspot	DAF (p=0.0011)
chr12	115078001	115079000	Selection hotspot	DAF (p=0.0428)
chr1	222105001	222106000	Selection hotspot	DAF (p=0.0299)
chr12	115158001	115159000	Selection hotspot	DAF (p=0.001)
chr12	115249001	115250000	Selection hotspot	DAF (p=0.0027)
chr1	222121001	222122000	Selection hotspot	DAF (p=0.0241)
chr12	115298001	115299000	Selection hotspot	DAF (p=0.0354)
chr12	115308001	115309000	Selection hotspot	DAF (p=0.0099)
chr12	115312001	115313000	Selection hotspot	DAF (p=0.0141)
chr12	115315001	115316000	Selection hotspot	DAF (p=0.012)
chr12	115316001	115317000	Selection hotspot	DAF (p=0.0256)
chr12	115335001	115336000	Selection hotspot	DAF (p=0.0179)
chr12	115336001	115337000	Selection hotspot	DAF (p=0.045)
chr12	115344001	115345000	Selection hotspot	DAF (p=0.0384)
chr12	115352001	115353000	Selection hotspot	DAF (p=0.0266)
chr12	115382001	115383000	Selection hotspot	DAF (p=0.0103)
chr12	115384001	115385000	Selection hotspot	DAF (p=0.0232)
chr12	115394001	115395000	Selection hotspot	DAF (p=0.0087)
chr12	115400001	115401000	Selection hotspot	DAF (p=0.046)
chr12	115413001	115414000	Selection hotspot	DAF (p=0.0374)
chr12	115425001	115426000	Selection hotspot	DAF (p=0.0463)
chr12	115454001	115455000	Selection hotspot	DAF (p=0.0393)
chr12	115455001	115456000	Selection hotspot	DAF (p=0.0292)
chr12	115518001	115519000	Selection hotspot	DAF (p=0.0336)
chr12	115520001	115521000	Selection hotspot	DAF (p=0.0029)
chr12	115525001	115526000	Selection hotspot	DAF (p=0.0141)
chr12	115529001	115530000	Selection hotspot	DAF (p=0.0165)
chr12	115532001	115533000	Selection hotspot	DAF (p=0.0369)
chr12	115545001	115546000	Selection hotspot	DAF (p=0.0163)
chr12	115552001	115553000	Selection hotspot	DAF (p=0.0128)
chr1	222149001	222150000	Selection hotspot	DAF (p=0.031)
chr12	115669001	115670000	Selection hotspot	DAF (p=0.034)
chr12	115684001	115685000	Selection hotspot	DAF (p=0.0352)
chr12	115687001	115688000	Selection hotspot	DAF (p=0.0045)
chr12	115691001	115692000	Selection hotspot	DAF (p=0.0444)
chr12	115723001	115724000	Selection hotspot	DAF (p=0.0446)
chr12	115724001	115725000	Selection hotspot	DAF (p=0.0191)
chr12	115822001	115823000	Selection hotspot	DAF (p=0.0292)
chr12	115830001	115831000	Selection hotspot	DAF (p=0.0385)
chr12	115838001	115839000	Selection hotspot	DAF (p=0.0118)
chr12	115843001	115844000	Selection hotspot	DAF (p=0.0251)
chr12	115844001	115845000	Selection hotspot	DAF (p=0.0015)
chr12	115857001	115858000	Selection hotspot	DAF (p=0.0153)
chr1	222180001	222181000	Selection hotspot	DAF (p=0.0261)
chr12	115945001	115946000	Selection hotspot	DAF (p=0.0394)
chr12	116054001	116055000	Selection hotspot	DAF (p=0.0315)
chr12	116060001	116061000	Selection hotspot	DAF (p=0.0166)
chr12	116061001	116062000	Selection hotspot	DAF (p=0.0437)
chr12	116067001	116068000	Selection hotspot	DAF (p=0.0156)
chr12	116091001	116092000	Selection hotspot	DAF (p=0.0327)
chr12	116092001	116093000	Selection hotspot	DAF (p=0.0387)
chr12	116139001	116140000	Selection hotspot	DAF (p=0.0067)
chr12	116157001	116158000	Selection hotspot	DAF (p=0.0169)
chr12	116161001	116162000	Selection hotspot	DAF (p=0.0314)
chr12	116170001	116171000	Selection hotspot	DAF (p=0.0349)
chr12	116177001	116178000	Selection hotspot	DAF (p=0.012)
chr12	116230001	116231000	Selection hotspot	DAF (p=0.004)
chr12	116239001	116240000	Selection hotspot	DAF (p=0.0057)
chr12	116240001	116241000	Selection hotspot	DAF (p=0.0372)
chr12	116244001	116245000	Selection hotspot	DAF (p=0.0149)
chr12	116252001	116253000	Selection hotspot	DAF (p=0.0372)
chr12	116265001	116266000	Selection hotspot	DAF (p=0.0289)
chr12	116273001	116274000	Selection hotspot	DAF (p=0.0255)
chr12	116296001	116297000	Selection hotspot	DAF (p=0.0187)
chr12	116312001	116313000	Selection hotspot	DAF (p=0.0289)
chr12	116321001	116322000	Selection hotspot	DAF (p=0.0221)
chr12	116360001	116361000	Selection hotspot	DAF (p=0.0233)
chr12	116374001	116375000	Selection hotspot	DAF (p=0.0376)
chr12	116378001	116379000	Selection hotspot	DAF (p=0.0054)
chr1	222267001	222268000	Selection hotspot	DAF (p=0.0355)
chr12	116768001	116769000	Selection hotspot	DAF (p=0.0304)
chr12	116831001	116832000	Selection hotspot	DAF (p=0.0481)
chr12	116835001	116836000	Selection hotspot	DAF (p=0.0222)
chr12	116850001	116851000	Selection hotspot	DAF (p=0.0017)
chr12	116855001	116856000	Selection hotspot	DAF (p=0.0052)
chr12	116856001	116857000	Selection hotspot	DAF (p=0.0328)
chr12	116859001	116860000	Selection hotspot	DAF (p=0.0125)
chr12	116863001	116864000	Selection hotspot	DAF (p=0.034)
chr12	116937001	116938000	Selection hotspot	DAF (p=0.0394)
chr12	116975001	116976000	Selection hotspot	DAF (p=0.0357)
chr12	117062001	117063000	Selection hotspot	DAF (p=0.039)
chr12	117072001	117073000	Selection hotspot	DAF (p=0.0081)
chr12	117074001	117075000	Selection hotspot	DAF (p=0.0332)
chr12	117140001	117141000	Selection hotspot	DAF (p=0.0302)
chr12	117150001	117151000	Selection hotspot	DAF (p=0.0239)
chr12	117181001	117182000	Selection hotspot	DAF (p=0.0328)
chr12	117183001	117184000	Selection hotspot	DAF (p=0.0292)
chr12	117214001	117215000	Selection hotspot	DAF (p=0.0248)
chr12	117234001	117235000	Selection hotspot	DAF (p=0.0293)
chr12	117238001	117239000	Selection hotspot	DAF (p=0.0181)
chr12	117239001	117240000	Selection hotspot	DAF (p=0.0149)
chr12	117250001	117251000	Selection hotspot	DAF (p=0.0324)
chr12	117261001	117262000	Selection hotspot	DAF (p=0.0148)
chr12	117295001	117296000	Selection hotspot	DAF (p=0.0291)
chr12	117315001	117316000	Selection hotspot	DAF (p=0.0382)
chr12	117337001	117338000	Selection hotspot	DAF (p=0.0229)
chr12	117353001	117354000	Selection hotspot	DAF (p=0.0288)
chr12	117396001	117397000	Selection hotspot	DAF (p=0.0359)
chr1	222338001	222339000	Selection hotspot	DAF (p=0.0034)
chr12	117492001	117493000	Selection hotspot	DAF (p=0.0216)
chr12	117500001	117501000	Selection hotspot	DAF (p=0.0326)
chr12	117540001	117541000	Selection hotspot	DAF (p=0.0495)
chr12	117541001	117542000	Selection hotspot	DAF (p=0.0417)
chr12	117544001	117545000	Selection hotspot	DAF (p=0.0216)
chr12	117553001	117554000	Selection hotspot	DAF (p=0.0112)
chr12	117554001	117555000	Selection hotspot	DAF (p=0.0151)
chr12	117627001	117628000	Selection hotspot	DAF (p=0.0372)
chr12	117686001	117687000	Selection hotspot	DAF (p=0.0403)
chr12	117708001	117709000	Selection hotspot	DAF (p=0.0408)
chr12	117747001	117748000	Selection hotspot	DAF (p=0.0024)
chr12	117748001	117749000	Selection hotspot	DAF (p=0.0075)
chr12	117833001	117834000	Selection hotspot	DAF (p=0.0124)
chr12	117867001	117868000	Selection hotspot	DAF (p=0.0028)
chr12	117881001	117882000	Selection hotspot	DAF (p=0.0061)
chr12	117884001	117885000	Selection hotspot	DAF (p=0.0054)
chr12	117885001	117886000	Selection hotspot	DAF (p=0.0443)
chr12	117930001	117931000	Selection hotspot	DAF (p=0.0083)
chr12	117932001	117933000	Selection hotspot	DAF (p=0.02)
chr12	117945001	117946000	Selection hotspot	DAF (p=0.0339)
chr12	117981001	117982000	Selection hotspot	DAF (p=0.0203)
chr12	117985001	117986000	Selection hotspot	DAF (p=0.0439)
chr12	117994001	117995000	Selection hotspot	DAF (p=0.0125)
chr12	118015001	118016000	Selection hotspot	DAF (p=0.0014)
chr12	118037001	118038000	Selection hotspot	DAF (p=0.0405)
chr12	118044001	118045000	Selection hotspot	DAF (p=0.007)
chr12	118073001	118074000	Selection hotspot	DAF (p=0.0214)
chr12	118074001	118075000	Selection hotspot	DAF (p=0.0287)
chr12	118075001	118076000	Selection hotspot	DAF (p=0.017)
chr12	118115001	118116000	Selection hotspot	DAF (p=0.0232)
chr12	118130001	118131000	Selection hotspot	DAF (p=0.0122)
chr12	118147001	118148000	Selection hotspot	DAF (p=0.0244)
chr12	118159001	118160000	Selection hotspot	DAF (p=0.0125)
chr12	118168001	118169000	Selection hotspot	DAF (p=0.0384)
chr1	222410001	222411000	Selection hotspot	DAF (p=0.006)
chr12	118205001	118206000	Selection hotspot	DAF (p=0.033)
chr12	118226001	118227000	Selection hotspot	DAF (p=0.0238)
chr12	118236001	118237000	Selection hotspot	DAF (p=0.0029)
chr12	118332001	118333000	Selection hotspot	DAF (p=0.034)
chr12	118347001	118348000	Selection hotspot	DAF (p=0.0376)
chr12	118362001	118363000	Selection hotspot	DAF (p=0.0264)
chr12	118363001	118364000	Selection hotspot	DAF (p=0.0354)
chr12	118367001	118368000	Selection hotspot	DAF (p=0.0204)
chr12	118413001	118414000	Selection hotspot	DAF (p=0.0143)
chr12	118467001	118468000	Selection hotspot	DAF (p=0.0039)
chr12	118506001	118507000	Selection hotspot	DAF (p=0.0331)
chr12	118581001	118582000	Selection hotspot	DAF (p=0.0192)
chr12	118667001	118668000	Selection hotspot	DAF (p=0.01)
chr12	118734001	118735000	Selection hotspot	DAF (p=0.0095)
chr12	118735001	118736000	Selection hotspot	DAF (p=0.0137)
chr12	118746001	118747000	Selection hotspot	DAF (p=0.0071)
chr12	118783001	118784000	Selection hotspot	DAF (p=0.0378)
chr12	118805001	118806000	Selection hotspot	DAF (p=0.0169)
chr12	118812001	118813000	Selection hotspot	DAF (p=0.044)
chr12	118855001	118856000	Selection hotspot	DAF (p=0.0098)
chr12	118877001	118878000	Selection hotspot	DAF (p=0.033)
chr12	118883001	118884000	Selection hotspot	DAF (p=6e-04)
chr12	118887001	118888000	Selection hotspot	DAF (p=0.0251)
chr12	118920001	118921000	Selection hotspot	DAF (p=0.0372)
chr12	118923001	118924000	Selection hotspot	DAF (p=0.0398)
chr12	118930001	118931000	Selection hotspot	DAF (p=0.0207)
chr12	118944001	118945000	Selection hotspot	DAF (p=0.0042)
chr12	118949001	118950000	Selection hotspot	DAF (p=0.0468)
chr1	222490001	222491000	Selection hotspot	DAF (p=0.0314)
chr12	118991001	118992000	Selection hotspot	DAF (p=0.0419)
chr12	119028001	119029000	Selection hotspot	DAF (p=0.0164)
chr12	119029001	119030000	Selection hotspot	DAF (p=0.0421)
chr12	119050001	119051000	Selection hotspot	DAF (p=0.0261)
chr12	119052001	119053000	Selection hotspot	DAF (p=0.0343)
chr12	119098001	119099000	Selection hotspot	DAF (p=0.0345)
chr12	119100001	119101000	Selection hotspot	DAF (p=0.016)
chr12	119114001	119115000	Selection hotspot	DAF (p=0.0379)
chr12	119123001	119124000	Selection hotspot	DAF (p=0.0189)
chr12	119232001	119233000	Selection hotspot	DAF (p=0.0244)
chr12	119249001	119250000	Selection hotspot	DAF (p=0.0171)
chr12	119269001	119270000	Selection hotspot	DAF (p=0.0104)
chr12	119305001	119306000	Selection hotspot	DAF (p=0.0228)
chr12	119307001	119308000	Selection hotspot	DAF (p=0.0205)
chr12	119312001	119313000	Selection hotspot	DAF (p=0.0039)
chr12	119318001	119319000	Selection hotspot	DAF (p=0.0215)
chr12	119327001	119328000	Selection hotspot	DAF (p=0.032)
chr12	119329001	119330000	Selection hotspot	DAF (p=0.0096)
chr12	119330001	119331000	Selection hotspot	DAF (p=0.0143)
chr1	222527001	222528000	Selection hotspot	DAF (p=0.0419)
chr12	119354001	119355000	Selection hotspot	DAF (p=0.0151)
chr1	222528001	222529000	Selection hotspot	DAF (p=0.0026)
chr12	119362001	119363000	Selection hotspot	DAF (p=0.0367)
chr12	119368001	119369000	Selection hotspot	DAF (p=0.0346)
chr12	119405001	119406000	Selection hotspot	DAF (p=0.0432)
chr12	119440001	119441000	Selection hotspot	DAF (p=0.0105)
chr12	119513001	119514000	Selection hotspot	DAF (p=0.0157)
chr12	119539001	119540000	Selection hotspot	DAF (p=0.0237)
chr1	222548001	222549000	Selection hotspot	DAF (p=0.0187)
chr12	119579001	119580000	Selection hotspot	DAF (p=0.0153)
chr12	119584001	119585000	Selection hotspot	DAF (p=0.027)
chr12	119601001	119602000	Selection hotspot	DAF (p=0.0018)
chr12	119689001	119690000	Selection hotspot	DAF (p=0.0333)
chr12	119704001	119705000	Selection hotspot	DAF (p=0.045)
chr12	119728001	119729000	Selection hotspot	DAF (p=0.0159)
chr12	119732001	119733000	Selection hotspot	DAF (p=0.0176)
chr1	222569001	222570000	Selection hotspot	DAF (p=0.0435)
chr1	222574001	222575000	Selection hotspot	DAF (p=0.035)
chr12	119844001	119845000	Selection hotspot	DAF (p=0.0498)
chr12	119848001	119849000	Selection hotspot	DAF (p=0.0155)
chr12	119857001	119858000	Selection hotspot	DAF (p=0.0333)
chr12	119858001	119859000	Selection hotspot	DAF (p=0.0016)
chr12	119916001	119917000	Selection hotspot	DAF (p=0.0129)
chr12	119944001	119945000	Selection hotspot	DAF (p=0.0144)
chr12	119957001	119958000	Selection hotspot	DAF (p=0.0317)
chr12	120005001	120006000	Selection hotspot	DAF (p=0.0383)
chr1	222594001	222595000	Selection hotspot	DAF (p=0.0087)
chr12	120050001	120051000	Selection hotspot	DAF (p=0.0407)
chr12	120095001	120096000	Selection hotspot	DAF (p=0.0399)
chr12	120253001	120254000	Selection hotspot	DAF (p=0.0349)
chr12	120299001	120300000	Selection hotspot	DAF (p=0.0203)
chr12	120305001	120306000	Selection hotspot	DAF (p=0.044)
chr12	120306001	120307000	Selection hotspot	DAF (p=0.0323)
chr12	120338001	120339000	Selection hotspot	DAF (p=0.0412)
chr12	120357001	120358000	Selection hotspot	DAF (p=0.0443)
chr12	120375001	120376000	Selection hotspot	DAF (p=0.0372)
chr1	222642001	222643000	Selection hotspot	DAF (p=0.0176)
chr1	222645001	222646000	Selection hotspot	DAF (p=0.0299)
chr1	222651001	222652000	Selection hotspot	DAF (p=0.0441)
chr1	222652001	222653000	Selection hotspot	DAF (p=0.0188)
chr12	120607001	120608000	Selection hotspot	DAF (p=0.017)
chr1	222654001	222655000	Selection hotspot	DAF (p=0.0046)
chr12	120648001	120649000	Selection hotspot	DAF (p=0.023)
chr1	222663001	222664000	Selection hotspot	DAF (p=0.0092)
chr12	120758001	120759000	Selection hotspot	DAF (p=0.0234)
chr12	120867001	120868000	Selection hotspot	DAF (p=0.0446)
chr12	120879001	120880000	Selection hotspot	DAF (p=0.008)
chr1	222682001	222683000	Selection hotspot	DAF (p=0.0307)
chr12	120943001	120944000	Selection hotspot	DAF (p=0.0244)
chr12	121029001	121030000	Selection hotspot	DAF (p=0.0339)
chr12	121075001	121076000	Selection hotspot	DAF (p=0.0202)
chr1	222704001	222705000	Selection hotspot	DAF (p=0.0124)
chr1	222707001	222708000	Selection hotspot	DAF (p=0.0181)
chr1	222712001	222713000	Selection hotspot	DAF (p=0.0383)
chr1	222713001	222714000	Selection hotspot	DAF (p=0.0029)
chr1	222714001	222715000	Selection hotspot	DAF (p=0.0499)
chr12	121290001	121291000	Selection hotspot	DAF (p=0.0159)
chr12	121309001	121310000	Selection hotspot	DAF (p=0.0153)
chr1	20517001	20518000	Selection hotspot	DAF (p=0.0443)
chr12	121423001	121424000	Selection hotspot	DAF (p=0.0135)
chr12	121425001	121426000	Selection hotspot	DAF (p=0.0137)
chr12	121426001	121427000	Selection hotspot	DAF (p=0.0115)
chr12	121428001	121429000	Selection hotspot	DAF (p=0.0046)
chr12	121487001	121488000	Selection hotspot	DAF (p=0.0213)
chr12	121497001	121498000	Selection hotspot	DAF (p=0.0242)
chr12	121503001	121504000	Selection hotspot	DAF (p=0.0111)
chr12	121532001	121533000	Selection hotspot	DAF (p=0.004)
chr12	121535001	121536000	Selection hotspot	DAF (p=0.0174)
chr12	121537001	121538000	Selection hotspot	DAF (p=0.0414)
chr12	121543001	121544000	Selection hotspot	DAF (p=0.0136)
chr12	121548001	121549000	Selection hotspot	DAF (p=0.0111)
chr12	121552001	121553000	Selection hotspot	DAF (p=0.0137)
chr12	121568001	121569000	Selection hotspot	DAF (p=2e-04)
chr12	121569001	121570000	Selection hotspot	DAF (p=0.0213)
chr12	121587001	121588000	Selection hotspot	DAF (p=0.006)
chr12	121590001	121591000	Selection hotspot	DAF (p=0.0371)
chr12	121599001	121600000	Selection hotspot	DAF (p=0.0369)
chr12	121603001	121604000	Selection hotspot	DAF (p=0.0031)
chr12	121611001	121612000	Selection hotspot	DAF (p=0.0078)
chr12	121615001	121616000	Selection hotspot	DAF (p=0.0193)
chr12	121661001	121662000	Selection hotspot	DAF (p=0.0273)
chr12	121705001	121706000	Selection hotspot	DAF (p=0.0292)
chr12	121708001	121709000	Selection hotspot	DAF (p=0.0081)
chr12	121728001	121729000	Selection hotspot	DAF (p=0.0303)
chr12	121832001	121833000	Selection hotspot	DAF (p=0.0212)
chr12	121858001	121859000	Selection hotspot	DAF (p=0.0349)
chr1	222779001	222780000	Selection hotspot	DAF (p=0.0177)
chr12	121882001	121883000	Selection hotspot	DAF (p=0.0148)
chr12	121935001	121936000	Selection hotspot	DAF (p=0.035)
chr12	121953001	121954000	Selection hotspot	DAF (p=0.0351)
chr12	121964001	121965000	Selection hotspot	DAF (p=7e-04)
chr12	121982001	121983000	Selection hotspot	DAF (p=0.0489)
chr12	122025001	122026000	Selection hotspot	DAF (p=0.0267)
chr12	122062001	122063000	Selection hotspot	DAF (p=0.0216)
chr12	122079001	122080000	Selection hotspot	DAF (p=7e-04)
chr1	222802001	222803000	Selection hotspot	DAF (p=0.034)
chr12	122103001	122104000	Selection hotspot	DAF (p=0.0232)
chr12	122149001	122150000	Selection hotspot	DAF (p=0.0192)
chr12	122154001	122155000	Selection hotspot	DAF (p=0.0405)
chr12	122193001	122194000	Selection hotspot	DAF (p=0.01)
chr12	122363001	122364000	Selection hotspot	DAF (p=0.0134)
chr12	122381001	122382000	Selection hotspot	DAF (p=0.0381)
chr12	122451001	122452000	Selection hotspot	DAF (p=0.0126)
chr12	122465001	122466000	Selection hotspot	DAF (p=0.0388)
chr12	122505001	122506000	Selection hotspot	DAF (p=0.0035)
chr12	122581001	122582000	Selection hotspot	DAF (p=0.0035)
chr12	122586001	122587000	Selection hotspot	DAF (p=0.0143)
chr12	122587001	122588000	Selection hotspot	DAF (p=0.0264)
chr12	122611001	122612000	Selection hotspot	DAF (p=0.0392)
chr12	122612001	122613000	Selection hotspot	DAF (p=0.0207)
chr12	122640001	122641000	Selection hotspot	DAF (p=0.0283)
chr12	122645001	122646000	Selection hotspot	DAF (p=0.0179)
chr12	122677001	122678000	Selection hotspot	DAF (p=0.0048)
chr12	122707001	122708000	Selection hotspot	DAF (p=0.0421)
chr1	222871001	222872000	Selection hotspot	DAF (p=0.0246)
chr1	222874001	222875000	Selection hotspot	DAF (p=0.035)
chr12	123025001	123026000	Selection hotspot	DAF (p=0.0166)
chr12	123152001	123153000	Selection hotspot	DAF (p=0.017)
chr1	222904001	222905000	Selection hotspot	DAF (p=0.0245)
chr12	123179001	123180000	Selection hotspot	DAF (p=0.0234)
chr12	123180001	123181000	Selection hotspot	DAF (p=0.0441)
chr12	123182001	123183000	Selection hotspot	DAF (p=0.04)
chr12	123184001	123185000	Selection hotspot	DAF (p=0.011)
chr12	123185001	123186000	Selection hotspot	DAF (p=0.0187)
chr12	123188001	123189000	Selection hotspot	DAF (p=0.0125)
chr12	123195001	123196000	Selection hotspot	DAF (p=0.0268)
chr12	123197001	123198000	Selection hotspot	DAF (p=0.0187)
chr12	123200001	123201000	Selection hotspot	DAF (p=0.0469)
chr12	123201001	123202000	Selection hotspot	DAF (p=0.0402)
chr12	123202001	123203000	Selection hotspot	DAF (p=0.0087)
chr12	123211001	123212000	Selection hotspot	DAF (p=0.0445)
chr12	123221001	123222000	Selection hotspot	DAF (p=0.0314)
chr1	222909001	222910000	Selection hotspot	DAF (p=0.0059)
chr12	123231001	123232000	Selection hotspot	DAF (p=0.0225)
chr12	123281001	123282000	Selection hotspot	DAF (p=0.0072)
chr12	123298001	123299000	Selection hotspot	DAF (p=0.0059)
chr12	123301001	123302000	Selection hotspot	DAF (p=0.0402)
chr12	123309001	123310000	Selection hotspot	DAF (p=0.0082)
chr12	123377001	123378000	Selection hotspot	DAF (p=0.0352)
chr12	123426001	123427000	Selection hotspot	DAF (p=0.004)
chr12	123457001	123458000	Selection hotspot	DAF (p=0.0076)
chr1	222940001	222941000	Selection hotspot	DAF (p=0.0162)
chr12	123609001	123610000	Selection hotspot	DAF (p=0.0394)
chr12	123743001	123744000	Selection hotspot	DAF (p=0.038)
chr12	123760001	123761000	Selection hotspot	DAF (p=0.0158)
chr12	123812001	123813000	Selection hotspot	DAF (p=0.0174)
chr12	123817001	123818000	Selection hotspot	DAF (p=0.0267)
chr12	123895001	123896000	Selection hotspot	DAF (p=0.024)
chr12	123962001	123963000	Selection hotspot	DAF (p=0.0289)
chr1	222985001	222986000	Selection hotspot	DAF (p=0.0335)
chr12	123984001	123985000	Selection hotspot	DAF (p=0.0078)
chr12	124006001	124007000	Selection hotspot	DAF (p=0.0121)
chr12	124017001	124018000	Selection hotspot	DAF (p=0.0067)
chr12	124029001	124030000	Selection hotspot	DAF (p=0.0279)
chr12	124052001	124053000	Selection hotspot	DAF (p=0.024)
chr12	124082001	124083000	Selection hotspot	DAF (p=0.0327)
chr12	124085001	124086000	Selection hotspot	DAF (p=0.0247)
chr12	124086001	124087000	Selection hotspot	DAF (p=0.0145)
chr12	124112001	124113000	Selection hotspot	DAF (p=0.0222)
chr12	124171001	124172000	Selection hotspot	DAF (p=0.0166)
chr12	124181001	124182000	Selection hotspot	DAF (p=0.0151)
chr12	124204001	124205000	Selection hotspot	DAF (p=0.0311)
chr12	124207001	124208000	Selection hotspot	DAF (p=0.0029)
chr12	124224001	124225000	Selection hotspot	DAF (p=0.0106)
chr12	124302001	124303000	Selection hotspot	DAF (p=0.0045)
chr12	124312001	124313000	Selection hotspot	DAF (p=0.0175)
chr12	124332001	124333000	Selection hotspot	DAF (p=0.026)
chr12	124352001	124353000	Selection hotspot	DAF (p=0.0411)
chr12	124373001	124374000	Selection hotspot	DAF (p=0.0352)
chr12	124377001	124378000	Selection hotspot	DAF (p=0.0134)
chr12	124396001	124397000	Selection hotspot	DAF (p=0.0211)
chr12	124408001	124409000	Selection hotspot	DAF (p=0.0496)
chr12	124409001	124410000	Selection hotspot	DAF (p=0.0329)
chr12	124522001	124523000	Selection hotspot	DAF (p=0.022)
chr12	124523001	124524000	Selection hotspot	DAF (p=0.0291)
chr12	124589001	124590000	Selection hotspot	DAF (p=0.0195)
chr12	124614001	124615000	Selection hotspot	DAF (p=0.0114)
chr12	124634001	124635000	Selection hotspot	DAF (p=0.0297)
chr12	124664001	124665000	Selection hotspot	DAF (p=0.014)
chr12	124665001	124666000	Selection hotspot	DAF (p=0.0349)
chr12	124666001	124667000	Selection hotspot	DAF (p=0.004)
chr12	124668001	124669000	Selection hotspot	DAF (p=0.0138)
chr12	124673001	124674000	Selection hotspot	DAF (p=0.0459)
chr12	124677001	124678000	Selection hotspot	DAF (p=0.0237)
chr12	124680001	124681000	Selection hotspot	DAF (p=0.0141)
chr12	124681001	124682000	Selection hotspot	DAF (p=0.0319)
chr12	124695001	124696000	Selection hotspot	DAF (p=0.0128)
chr12	124714001	124715000	Selection hotspot	DAF (p=0.0145)
chr12	124719001	124720000	Selection hotspot	DAF (p=0.0325)
chr12	124738001	124739000	Selection hotspot	DAF (p=0.0266)
chr12	124747001	124748000	Selection hotspot	DAF (p=0.0332)
chr1	223062001	223063000	Selection hotspot	DAF (p=0.0295)
chr12	124768001	124769000	Selection hotspot	DAF (p=0.033)
chr12	124783001	124784000	Selection hotspot	DAF (p=0.0027)
chr12	124804001	124805000	Selection hotspot	DAF (p=0.0285)
chr12	124932001	124933000	Selection hotspot	DAF (p=0.0159)
chr1	223082001	223083000	Selection hotspot	DAF (p=0.0081)
chr1	223090001	223091000	Selection hotspot	DAF (p=0.0407)
chr12	125113001	125114000	Selection hotspot	DAF (p=0.0047)
chr12	125116001	125117000	Selection hotspot	DAF (p=0.0356)
chr12	125125001	125126000	Selection hotspot	DAF (p=0.041)
chr12	125128001	125129000	Selection hotspot	DAF (p=0.0038)
chr12	125135001	125136000	Selection hotspot	DAF (p=0.0128)
chr12	125160001	125161000	Selection hotspot	DAF (p=0.0426)
chr12	125167001	125168000	Selection hotspot	DAF (p=0.0212)
chr12	125315001	125316000	Selection hotspot	DAF (p=0.0224)
chr12	125384001	125385000	Selection hotspot	DAF (p=0.0459)
chr12	125385001	125386000	Selection hotspot	DAF (p=0.0147)
chr12	125396001	125397000	Selection hotspot	DAF (p=0.0025)
chr12	125397001	125398000	Selection hotspot	DAF (p=0.0067)
chr12	125426001	125427000	Selection hotspot	DAF (p=0.0147)
chr12	125427001	125428000	Selection hotspot	DAF (p=0.031)
chr12	125428001	125429000	Selection hotspot	DAF (p=0.035)
chr12	125438001	125439000	Selection hotspot	DAF (p=0.012)
chr12	125444001	125445000	Selection hotspot	DAF (p=0.0102)
chr12	125445001	125446000	Selection hotspot	DAF (p=0.0097)
chr12	125452001	125453000	Selection hotspot	DAF (p=0.0238)
chr12	125470001	125471000	Selection hotspot	DAF (p=0.0353)
chr12	125484001	125485000	Selection hotspot	DAF (p=0.0243)
chr12	125499001	125500000	Selection hotspot	DAF (p=0.0487)
chr12	125500001	125501000	Selection hotspot	DAF (p=0.0138)
chr12	125502001	125503000	Selection hotspot	DAF (p=0.0146)
chr12	125506001	125507000	Selection hotspot	DAF (p=0.015)
chr12	125507001	125508000	Selection hotspot	DAF (p=0.0236)
chr12	125508001	125509000	Selection hotspot	DAF (p=0.012)
chr12	125509001	125510000	Selection hotspot	DAF (p=0.0043)
chr1	223138001	223139000	Selection hotspot	DAF (p=0.0354)
chr12	125521001	125522000	Selection hotspot	DAF (p=0.0305)
chr12	125527001	125528000	Selection hotspot	DAF (p=0.0044)
chr12	125555001	125556000	Selection hotspot	DAF (p=0.0233)
chr12	125565001	125566000	Selection hotspot	DAF (p=0.0159)
chr12	125587001	125588000	Selection hotspot	DAF (p=0.0178)
chr12	125626001	125627000	Selection hotspot	DAF (p=0.0391)
chr1	223152001	223153000	Selection hotspot	DAF (p=0.0072)
chr1	20559001	20560000	Selection hotspot	DAF (p=0.012)
chr12	125681001	125682000	Selection hotspot	DAF (p=0.0254)
chr12	125683001	125684000	Selection hotspot	DAF (p=0.0184)
chr12	125711001	125712000	Selection hotspot	DAF (p=0.0063)
chr12	125712001	125713000	Selection hotspot	DAF (p=0.0072)
chr12	125714001	125715000	Selection hotspot	DAF (p=0.0228)
chr12	125715001	125716000	Selection hotspot	DAF (p=0.0241)
chr12	125718001	125719000	Selection hotspot	DAF (p=0.0158)
chr12	125729001	125730000	Selection hotspot	DAF (p=0.0142)
chr12	125743001	125744000	Selection hotspot	DAF (p=0.0265)
chr12	125756001	125757000	Selection hotspot	DAF (p=7e-04)
chr12	125764001	125765000	Selection hotspot	DAF (p=0.035)
chr12	125770001	125771000	Selection hotspot	DAF (p=0.0439)
chr12	125771001	125772000	Selection hotspot	DAF (p=0.0201)
chr12	125776001	125777000	Selection hotspot	DAF (p=0.0249)
chr12	125780001	125781000	Selection hotspot	DAF (p=0.0011)
chr12	125801001	125802000	Selection hotspot	DAF (p=0.0335)
chr12	125823001	125824000	Selection hotspot	DAF (p=0.0191)
chr12	125825001	125826000	Selection hotspot	DAF (p=0.0387)
chr1	223170001	223171000	Selection hotspot	DAF (p=0.025)
chr12	125840001	125841000	Selection hotspot	DAF (p=0.0384)
chr12	125842001	125843000	Selection hotspot	DAF (p=0.0253)
chr12	125845001	125846000	Selection hotspot	DAF (p=0.0165)
chr1	223174001	223175000	Selection hotspot	DAF (p=0.0381)
chr12	125885001	125886000	Selection hotspot	DAF (p=0.0158)
chr12	125889001	125890000	Selection hotspot	DAF (p=0.0457)
chr12	125890001	125891000	Selection hotspot	DAF (p=0.0242)
chr1	223177001	223178000	Selection hotspot	DAF (p=0.0036)
chr12	125902001	125903000	Selection hotspot	DAF (p=0.0329)
chr12	125906001	125907000	Selection hotspot	DAF (p=0.0025)
chr12	125908001	125909000	Selection hotspot	DAF (p=0.032)
chr12	125911001	125912000	Selection hotspot	DAF (p=0.0484)
chr1	223178001	223179000	Selection hotspot	DAF (p=0.0233)
chr12	125913001	125914000	Selection hotspot	DAF (p=0.0319)
chr12	125914001	125915000	Selection hotspot	DAF (p=0.0358)
chr12	125917001	125918000	Selection hotspot	DAF (p=0.0097)
chr12	125921001	125922000	Selection hotspot	DAF (p=0.0431)
chr12	125924001	125925000	Selection hotspot	DAF (p=0.0088)
chr12	125978001	125979000	Selection hotspot	DAF (p=0.006)
chr12	125994001	125995000	Selection hotspot	DAF (p=0.0353)
chr12	126002001	126003000	Selection hotspot	DAF (p=0.0192)
chr1	223198001	223199000	Selection hotspot	DAF (p=0.0051)
chr1	223199001	223200000	Selection hotspot	DAF (p=0.0067)
chr12	126135001	126136000	Selection hotspot	DAF (p=0.0288)
chr12	126136001	126137000	Selection hotspot	DAF (p=0.0196)
chr12	126187001	126188000	Selection hotspot	DAF (p=0.0138)
chr12	126190001	126191000	Selection hotspot	DAF (p=0.0288)
chr12	126200001	126201000	Selection hotspot	DAF (p=0.0313)
chr12	126206001	126207000	Selection hotspot	DAF (p=0.0423)
chr12	126207001	126208000	Selection hotspot	DAF (p=0.003)
chr12	126226001	126227000	Selection hotspot	DAF (p=0.0342)
chr12	126235001	126236000	Selection hotspot	DAF (p=0.0285)
chr12	126238001	126239000	Selection hotspot	DAF (p=0.0215)
chr12	126239001	126240000	Selection hotspot	DAF (p=0.0373)
chr12	126320001	126321000	Selection hotspot	DAF (p=0.0318)
chr12	126389001	126390000	Selection hotspot	DAF (p=0.0064)
chr12	126393001	126394000	Selection hotspot	DAF (p=0.045)
chr12	126404001	126405000	Selection hotspot	DAF (p=0.0236)
chr12	126421001	126422000	Selection hotspot	DAF (p=0.0379)
chr12	126433001	126434000	Selection hotspot	DAF (p=0.0347)
chr1	223232001	223233000	Selection hotspot	DAF (p=0.021)
chr12	126467001	126468000	Selection hotspot	DAF (p=0.0203)
chr12	126468001	126469000	Selection hotspot	DAF (p=0.024)
chr12	126560001	126561000	Selection hotspot	DAF (p=0.0326)
chr12	126564001	126565000	Selection hotspot	DAF (p=0.0408)
chr12	126572001	126573000	Selection hotspot	DAF (p=4e-04)
chr12	126586001	126587000	Selection hotspot	DAF (p=0.002)
chr12	126591001	126592000	Selection hotspot	DAF (p=0.0437)
chr12	126592001	126593000	Selection hotspot	DAF (p=0.0047)
chr12	126671001	126672000	Selection hotspot	DAF (p=0.0225)
chr12	126672001	126673000	Selection hotspot	DAF (p=7e-04)
chr12	126674001	126675000	Selection hotspot	DAF (p=0.0339)
chr12	126701001	126702000	Selection hotspot	DAF (p=0.0187)
chr12	126712001	126713000	Selection hotspot	DAF (p=0.0367)
chr12	126714001	126715000	Selection hotspot	DAF (p=0.0102)
chr12	126716001	126717000	Selection hotspot	DAF (p=0.0077)
chr12	126731001	126732000	Selection hotspot	DAF (p=0.0419)
chr1	223269001	223270000	Selection hotspot	DAF (p=0.03)
chr12	126830001	126831000	Selection hotspot	DAF (p=0.029)
chr12	126839001	126840000	Selection hotspot	DAF (p=0.0213)
chr12	126841001	126842000	Selection hotspot	DAF (p=0.0407)
chr12	126842001	126843000	Selection hotspot	DAF (p=0.013)
chr12	126844001	126845000	Selection hotspot	DAF (p=0.04)
chr12	126845001	126846000	Selection hotspot	DAF (p=0.0222)
chr12	126846001	126847000	Selection hotspot	DAF (p=0.0167)
chr12	126849001	126850000	Selection hotspot	DAF (p=0.001)
chr12	126851001	126852000	Selection hotspot	DAF (p=0.0473)
chr12	126853001	126854000	Selection hotspot	DAF (p=0.0071)
chr12	126855001	126856000	Selection hotspot	DAF (p=0.0043)
chr12	126860001	126861000	Selection hotspot	DAF (p=0.0378)
chr12	126868001	126869000	Selection hotspot	DAF (p=0.0202)
chr12	126871001	126872000	Selection hotspot	DAF (p=0.0377)
chr12	126881001	126882000	Selection hotspot	DAF (p=0.0172)
chr12	126909001	126910000	Selection hotspot	DAF (p=0.0327)
chr12	126920001	126921000	Selection hotspot	DAF (p=0.0344)
chr1	223280001	223281000	Selection hotspot	DAF (p=0.043)
chr12	126941001	126942000	Selection hotspot	DAF (p=0.0221)
chr12	126944001	126945000	Selection hotspot	DAF (p=0.0476)
chr1	223284001	223285000	Selection hotspot	DAF (p=0.0081)
chr12	126975001	126976000	Selection hotspot	DAF (p=0.0126)
chr12	127015001	127016000	Selection hotspot	DAF (p=0.0121)
chr12	127016001	127017000	Selection hotspot	DAF (p=0.0315)
chr12	127027001	127028000	Selection hotspot	DAF (p=0.0417)
chr12	127033001	127034000	Selection hotspot	DAF (p=0.035)
chr12	127036001	127037000	Selection hotspot	DAF (p=0.0164)
chr12	127038001	127039000	Selection hotspot	DAF (p=0.0126)
chr12	127040001	127041000	Selection hotspot	DAF (p=0.014)
chr12	127044001	127045000	Selection hotspot	DAF (p=0.0484)
chr12	127067001	127068000	Selection hotspot	DAF (p=0.0032)
chr12	127075001	127076000	Selection hotspot	DAF (p=0.0194)
chr12	127107001	127108000	Selection hotspot	DAF (p=0.0232)
chr12	127109001	127110000	Selection hotspot	DAF (p=0.05)
chr12	127122001	127123000	Selection hotspot	DAF (p=0.0107)
chr12	127127001	127128000	Selection hotspot	DAF (p=0.0177)
chr12	127131001	127132000	Selection hotspot	DAF (p=7e-04)
chr12	127144001	127145000	Selection hotspot	DAF (p=0.0058)
chr12	127154001	127155000	Selection hotspot	DAF (p=0.0181)
chr12	127158001	127159000	Selection hotspot	DAF (p=0.0416)
chr12	127172001	127173000	Selection hotspot	DAF (p=0.0487)
chr12	127178001	127179000	Selection hotspot	DAF (p=0.0373)
chr12	127185001	127186000	Selection hotspot	DAF (p=0.0129)
chr12	127186001	127187000	Selection hotspot	DAF (p=0.0301)
chr12	127197001	127198000	Selection hotspot	DAF (p=0.0127)
chr1	223309001	223310000	Selection hotspot	DAF (p=0.0141)
chr12	127246001	127247000	Selection hotspot	DAF (p=0.0132)
chr12	127247001	127248000	Selection hotspot	DAF (p=0.0312)
chr12	127248001	127249000	Selection hotspot	DAF (p=0.0326)
chr12	127249001	127250000	Selection hotspot	DAF (p=0.0473)
chr12	127252001	127253000	Selection hotspot	DAF (p=0.0486)
chr12	127256001	127257000	Selection hotspot	DAF (p=0.0427)
chr1	20575001	20576000	Selection hotspot	DAF (p=0.0131)
chr1	223313001	223314000	Selection hotspot	DAF (p=0.0386)
chr1	223315001	223316000	Selection hotspot	DAF (p=0.0023)
chr12	127282001	127283000	Selection hotspot	DAF (p=0.0087)
chr12	127283001	127284000	Selection hotspot	DAF (p=0.0113)
chr12	127291001	127292000	Selection hotspot	DAF (p=0.0063)
chr1	223317001	223318000	Selection hotspot	DAF (p=0.0256)
chr12	127320001	127321000	Selection hotspot	DAF (p=0.047)
chr12	127322001	127323000	Selection hotspot	DAF (p=0.0379)
chr12	127329001	127330000	Selection hotspot	DAF (p=0.0448)
chr1	223320001	223321000	Selection hotspot	DAF (p=0.0427)
chr12	127336001	127337000	Selection hotspot	DAF (p=0.0136)
chr12	127338001	127339000	Selection hotspot	DAF (p=0.025)
chr12	127346001	127347000	Selection hotspot	DAF (p=0.0134)
chr12	127350001	127351000	Selection hotspot	DAF (p=0.0115)
chr12	127359001	127360000	Selection hotspot	DAF (p=0.0314)
chr12	127389001	127390000	Selection hotspot	DAF (p=0.0092)
chr12	127399001	127400000	Selection hotspot	DAF (p=0.0189)
chr12	127409001	127410000	Selection hotspot	DAF (p=0.0425)
chr12	127412001	127413000	Selection hotspot	DAF (p=0.0234)
chr12	127413001	127414000	Selection hotspot	DAF (p=0.0182)
chr1	223329001	223330000	Selection hotspot	DAF (p=0.0234)
chr12	127430001	127431000	Selection hotspot	DAF (p=0.0144)
chr12	127432001	127433000	Selection hotspot	DAF (p=0.0157)
chr1	223331001	223332000	Selection hotspot	DAF (p=0.0028)
chr12	127447001	127448000	Selection hotspot	DAF (p=0.0129)
chr12	127476001	127477000	Selection hotspot	DAF (p=0.0196)
chr12	127478001	127479000	Selection hotspot	DAF (p=0.0257)
chr12	127479001	127480000	Selection hotspot	DAF (p=0.0406)
chr12	127481001	127482000	Selection hotspot	DAF (p=0.0424)
chr12	127482001	127483000	Selection hotspot	DAF (p=0.0371)
chr12	127484001	127485000	Selection hotspot	DAF (p=0.019)
chr12	127490001	127491000	Selection hotspot	DAF (p=0.0257)
chr12	127501001	127502000	Selection hotspot	DAF (p=0.0255)
chr1	223337001	223338000	Selection hotspot	DAF (p=0.0264)
chr12	127502001	127503000	Selection hotspot	DAF (p=0.0019)
chr12	127504001	127505000	Selection hotspot	DAF (p=0.0171)
chr12	127523001	127524000	Selection hotspot	DAF (p=0.008)
chr12	127529001	127530000	Selection hotspot	DAF (p=0.0253)
chr12	127530001	127531000	Selection hotspot	DAF (p=0.0141)
chr12	127531001	127532000	Selection hotspot	DAF (p=0.0196)
chr12	127537001	127538000	Selection hotspot	DAF (p=0.0168)
chr12	127539001	127540000	Selection hotspot	DAF (p=0.002)
chr12	127554001	127555000	Selection hotspot	DAF (p=0.0306)
chr12	127558001	127559000	Selection hotspot	DAF (p=0.0473)
chr12	127564001	127565000	Selection hotspot	DAF (p=0.0245)
chr12	127574001	127575000	Selection hotspot	DAF (p=0.0056)
chr12	127578001	127579000	Selection hotspot	DAF (p=0.0388)
chr1	223345001	223346000	Selection hotspot	DAF (p=0.0067)
chr12	127586001	127587000	Selection hotspot	DAF (p=0.0116)
chr12	127592001	127593000	Selection hotspot	DAF (p=0.0168)
chr12	127599001	127600000	Selection hotspot	DAF (p=0.026)
chr12	127601001	127602000	Selection hotspot	DAF (p=0.005)
chr12	127644001	127645000	Selection hotspot	DAF (p=0.0342)
chr12	127645001	127646000	Selection hotspot	DAF (p=0.0029)
chr12	127646001	127647000	Selection hotspot	DAF (p=0.0499)
chr1	223352001	223353000	Selection hotspot	DAF (p=0.0137)
chr12	127661001	127662000	Selection hotspot	DAF (p=0.0099)
chr12	127666001	127667000	Selection hotspot	DAF (p=0.0292)
chr12	127724001	127725000	Selection hotspot	DAF (p=0.0232)
chr12	127752001	127753000	Selection hotspot	DAF (p=0.0443)
chr12	127755001	127756000	Selection hotspot	DAF (p=0.0467)
chr12	127763001	127764000	Selection hotspot	DAF (p=0.0467)
chr12	127771001	127772000	Selection hotspot	DAF (p=0.0042)
chr12	127788001	127789000	Selection hotspot	DAF (p=0.0446)
chr12	127794001	127795000	Selection hotspot	DAF (p=0.0136)
chr12	127797001	127798000	Selection hotspot	DAF (p=0.0033)
chr1	223370001	223371000	Selection hotspot	DAF (p=0.007)
chr1	223372001	223373000	Selection hotspot	DAF (p=0.0105)
chr12	127856001	127857000	Selection hotspot	DAF (p=0.0231)
chr12	127881001	127882000	Selection hotspot	DAF (p=0.0313)
chr1	223377001	223378000	Selection hotspot	DAF (p=0.0353)
chr1	223379001	223380000	Selection hotspot	DAF (p=0.0368)
chr12	127941001	127942000	Selection hotspot	DAF (p=0.0103)
chr12	127965001	127966000	Selection hotspot	DAF (p=0.0455)
chr12	127974001	127975000	Selection hotspot	DAF (p=0.0429)
chr12	127975001	127976000	Selection hotspot	DAF (p=0.0227)
chr12	127977001	127978000	Selection hotspot	DAF (p=0.0106)
chr12	127978001	127979000	Selection hotspot	DAF (p=0.0106)
chr1	223385001	223386000	Selection hotspot	DAF (p=0.0337)
chr12	127992001	127993000	Selection hotspot	DAF (p=5e-04)
chr12	127998001	127999000	Selection hotspot	DAF (p=0.0332)
chr12	128024001	128025000	Selection hotspot	DAF (p=0.0117)
chr12	128029001	128030000	Selection hotspot	DAF (p=0.0447)
chr12	128030001	128031000	Selection hotspot	DAF (p=0.0161)
chr12	128038001	128039000	Selection hotspot	DAF (p=0.0062)
chr1	223392001	223393000	Selection hotspot	DAF (p=0.0368)
chr12	128054001	128055000	Selection hotspot	DAF (p=0.0275)
chr12	128055001	128056000	Selection hotspot	DAF (p=0.0295)
chr12	128070001	128071000	Selection hotspot	DAF (p=0.007)
chr12	128078001	128079000	Selection hotspot	DAF (p=0.0355)
chr12	128112001	128113000	Selection hotspot	DAF (p=0.04)
chr1	223400001	223401000	Selection hotspot	DAF (p=0.0251)
chr1	223402001	223403000	Selection hotspot	DAF (p=0.0347)
chr12	128158001	128159000	Selection hotspot	DAF (p=0.0188)
chr12	128175001	128176000	Selection hotspot	DAF (p=0.004)
chr12	128177001	128178000	Selection hotspot	DAF (p=0.0107)
chr12	128179001	128180000	Selection hotspot	DAF (p=0.0442)
chr12	128181001	128182000	Selection hotspot	DAF (p=0.0235)
chr12	128182001	128183000	Selection hotspot	DAF (p=0.0225)
chr12	128183001	128184000	Selection hotspot	DAF (p=0.0292)
chr12	128186001	128187000	Selection hotspot	DAF (p=0.0036)
chr12	128187001	128188000	Selection hotspot	DAF (p=0.0042)
chr12	128219001	128220000	Selection hotspot	DAF (p=0.0418)
chr12	128224001	128225000	Selection hotspot	DAF (p=0.03)
chr12	128228001	128229000	Selection hotspot	DAF (p=0.0204)
chr1	223410001	223411000	Selection hotspot	DAF (p=0.0415)
chr12	128238001	128239000	Selection hotspot	DAF (p=0.0174)
chr12	128248001	128249000	Selection hotspot	DAF (p=0.0245)
chr12	128270001	128271000	Selection hotspot	DAF (p=0.0488)
chr12	128304001	128305000	Selection hotspot	DAF (p=0.0452)
chr12	128362001	128363000	Selection hotspot	DAF (p=0.0188)
chr12	128383001	128384000	Selection hotspot	DAF (p=0.0309)
chr12	128388001	128389000	Selection hotspot	DAF (p=0.0412)
chr12	128393001	128394000	Selection hotspot	DAF (p=0.0431)
chr12	128397001	128398000	Selection hotspot	DAF (p=0.0063)
chr12	128406001	128407000	Selection hotspot	DAF (p=0.0179)
chr12	128407001	128408000	Selection hotspot	DAF (p=0.0405)
chr12	128412001	128413000	Selection hotspot	DAF (p=0.0135)
chr12	128421001	128422000	Selection hotspot	DAF (p=0.0364)
chr12	128430001	128431000	Selection hotspot	DAF (p=0.0208)
chr12	128432001	128433000	Selection hotspot	DAF (p=0.0176)
chr12	128435001	128436000	Selection hotspot	DAF (p=0.0217)
chr12	128439001	128440000	Selection hotspot	DAF (p=0.0095)
chr12	128440001	128441000	Selection hotspot	DAF (p=0.0158)
chr12	128441001	128442000	Selection hotspot	DAF (p=0.0358)
chr12	128449001	128450000	Selection hotspot	DAF (p=0.008)
chr12	128457001	128458000	Selection hotspot	DAF (p=0.011)
chr12	128459001	128460000	Selection hotspot	DAF (p=0.0333)
chr12	128464001	128465000	Selection hotspot	DAF (p=0.0207)
chr12	128471001	128472000	Selection hotspot	DAF (p=0.0278)
chr12	128489001	128490000	Selection hotspot	DAF (p=0.0379)
chr12	128492001	128493000	Selection hotspot	DAF (p=0.0452)
chr12	128501001	128502000	Selection hotspot	DAF (p=0.0271)
chr12	128531001	128532000	Selection hotspot	DAF (p=0.0316)
chr12	128550001	128551000	Selection hotspot	DAF (p=0.0347)
chr12	128556001	128557000	Selection hotspot	DAF (p=0.0448)
chr12	128558001	128559000	Selection hotspot	DAF (p=0.033)
chr1	20588001	20589000	Selection hotspot	DAF (p=0.0025)
chr12	128568001	128569000	Selection hotspot	DAF (p=0.015)
chr12	128584001	128585000	Selection hotspot	DAF (p=0.0477)
chr12	128589001	128590000	Selection hotspot	DAF (p=0.0134)
chr12	128590001	128591000	Selection hotspot	DAF (p=0.0462)
chr12	128597001	128598000	Selection hotspot	DAF (p=0.0289)
chr12	128617001	128618000	Selection hotspot	DAF (p=0.0415)
chr12	128644001	128645000	Selection hotspot	DAF (p=0.0121)
chr12	128650001	128651000	Selection hotspot	DAF (p=0.0031)
chr12	128670001	128671000	Selection hotspot	DAF (p=0.0031)
chr12	128671001	128672000	Selection hotspot	DAF (p=0.0175)
chr12	128673001	128674000	Selection hotspot	DAF (p=0.009)
chr12	128674001	128675000	Selection hotspot	DAF (p=0.0189)
chr12	128675001	128676000	Selection hotspot	DAF (p=0.0085)
chr12	128677001	128678000	Selection hotspot	DAF (p=0.0198)
chr12	128690001	128691000	Selection hotspot	DAF (p=0.0322)
chr12	128697001	128698000	Selection hotspot	DAF (p=0.0075)
chr12	128698001	128699000	Selection hotspot	DAF (p=0.0173)
chr12	128700001	128701000	Selection hotspot	DAF (p=0.0016)
chr12	128705001	128706000	Selection hotspot	DAF (p=0.0414)
chr12	128731001	128732000	Selection hotspot	DAF (p=0.0196)
chr12	128734001	128735000	Selection hotspot	DAF (p=0.0307)
chr12	128756001	128757000	Selection hotspot	DAF (p=0.0391)
chr1	20590001	20591000	Selection hotspot	DAF (p=0.0056)
chr12	128777001	128778000	Selection hotspot	DAF (p=0.0023)
chr12	128779001	128780000	Selection hotspot	DAF (p=0.0019)
chr12	128784001	128785000	Selection hotspot	DAF (p=0.0319)
chr12	128794001	128795000	Selection hotspot	DAF (p=0.0236)
chr12	128822001	128823000	Selection hotspot	DAF (p=0.0233)
chr12	128829001	128830000	Selection hotspot	DAF (p=0.0018)
chr12	128837001	128838000	Selection hotspot	DAF (p=0.0152)
chr12	128859001	128860000	Selection hotspot	DAF (p=0.0139)
chr12	128906001	128907000	Selection hotspot	DAF (p=0.0442)
chr12	128921001	128922000	Selection hotspot	DAF (p=0.0452)
chr12	128923001	128924000	Selection hotspot	DAF (p=0.0176)
chr12	128949001	128950000	Selection hotspot	DAF (p=0.0454)
chr12	128950001	128951000	Selection hotspot	DAF (p=0.0379)
chr12	128953001	128954000	Selection hotspot	DAF (p=0.0441)
chr12	128954001	128955000	Selection hotspot	DAF (p=0.0124)
chr12	128959001	128960000	Selection hotspot	DAF (p=0.0205)
chr12	128963001	128964000	Selection hotspot	DAF (p=0.0254)
chr12	128966001	128967000	Selection hotspot	DAF (p=0.0269)
chr12	128968001	128969000	Selection hotspot	DAF (p=0.0042)
chr12	128972001	128973000	Selection hotspot	DAF (p=0.0122)
chr1	223486001	223487000	Selection hotspot	DAF (p=0.0035)
chr12	128993001	128994000	Selection hotspot	DAF (p=0.0304)
chr12	129008001	129009000	Selection hotspot	DAF (p=0.002)
chr12	129010001	129011000	Selection hotspot	DAF (p=0.05)
chr12	129015001	129016000	Selection hotspot	DAF (p=0.0136)
chr12	129016001	129017000	Selection hotspot	DAF (p=0.0089)
chr12	129025001	129026000	Selection hotspot	DAF (p=0.0248)
chr12	129029001	129030000	Selection hotspot	DAF (p=0.0135)
chr12	129030001	129031000	Selection hotspot	DAF (p=0.0267)
chr12	129033001	129034000	Selection hotspot	DAF (p=0.0196)
chr12	129069001	129070000	Selection hotspot	DAF (p=0.0336)
chr12	129073001	129074000	Selection hotspot	DAF (p=0.0248)
chr12	129081001	129082000	Selection hotspot	DAF (p=0.0076)
chr12	129082001	129083000	Selection hotspot	DAF (p=0.0115)
chr12	129095001	129096000	Selection hotspot	DAF (p=0.0187)
chr12	129102001	129103000	Selection hotspot	DAF (p=0.0129)
chr12	129131001	129132000	Selection hotspot	DAF (p=0.0447)
chr12	129148001	129149000	Selection hotspot	DAF (p=0.0418)
chr12	129154001	129155000	Selection hotspot	DAF (p=0.0322)
chr12	129166001	129167000	Selection hotspot	DAF (p=0.031)
chr12	129186001	129187000	Selection hotspot	DAF (p=0.0115)
chr12	129234001	129235000	Selection hotspot	DAF (p=0.0083)
chr12	129244001	129245000	Selection hotspot	DAF (p=0.0092)
chr12	129247001	129248000	Selection hotspot	DAF (p=0.0191)
chr12	129260001	129261000	Selection hotspot	DAF (p=0.0374)
chr1	20595001	20596000	Selection hotspot	DAF (p=0.0155)
chr12	129273001	129274000	Selection hotspot	DAF (p=0.0245)
chr12	129317001	129318000	Selection hotspot	DAF (p=0.0351)
chr12	129340001	129341000	Selection hotspot	DAF (p=0.0244)
chr12	129354001	129355000	Selection hotspot	DAF (p=0.0241)
chr12	129355001	129356000	Selection hotspot	DAF (p=0.0169)
chr12	129392001	129393000	Selection hotspot	DAF (p=0.0381)
chr12	129450001	129451000	Selection hotspot	DAF (p=0.0112)
chr1	223532001	223533000	Selection hotspot	DAF (p=0.0253)
chr12	129457001	129458000	Selection hotspot	DAF (p=0.0091)
chr1	223533001	223534000	Selection hotspot	DAF (p=0.0221)
chr12	129463001	129464000	Selection hotspot	DAF (p=0.0162)
chr12	129466001	129467000	Selection hotspot	DAF (p=0.0417)
chr12	129471001	129472000	Selection hotspot	DAF (p=0.0376)
chr12	129475001	129476000	Selection hotspot	DAF (p=0.0126)
chr12	129476001	129477000	Selection hotspot	DAF (p=0.0032)
chr12	129477001	129478000	Selection hotspot	DAF (p=0.0304)
chr12	129481001	129482000	Selection hotspot	DAF (p=0.0424)
chr12	129482001	129483000	Selection hotspot	DAF (p=0.0387)
chr12	129483001	129484000	Selection hotspot	DAF (p=0.0202)
chr12	129485001	129486000	Selection hotspot	DAF (p=0.0274)
chr12	129496001	129497000	Selection hotspot	DAF (p=0.04)
chr12	129507001	129508000	Selection hotspot	DAF (p=0.048)
chr12	129525001	129526000	Selection hotspot	DAF (p=0.0356)
chr12	129526001	129527000	Selection hotspot	DAF (p=0.0413)
chr1	223540001	223541000	Selection hotspot	DAF (p=0.0123)
chr12	129546001	129547000	Selection hotspot	DAF (p=0.0131)
chr12	129547001	129548000	Selection hotspot	DAF (p=0.0484)
chr12	129578001	129579000	Selection hotspot	DAF (p=0.0357)
chr12	129585001	129586000	Selection hotspot	DAF (p=0.0087)
chr12	129608001	129609000	Selection hotspot	DAF (p=5e-04)
chr12	129628001	129629000	Selection hotspot	DAF (p=0.0275)
chr12	129637001	129638000	Selection hotspot	DAF (p=0.0129)
chr12	129651001	129652000	Selection hotspot	DAF (p=0.0033)
chr12	129667001	129668000	Selection hotspot	DAF (p=0.0345)
chr12	129675001	129676000	Selection hotspot	DAF (p=0.0475)
chr12	129699001	129700000	Selection hotspot	DAF (p=0.0143)
chr12	129707001	129708000	Selection hotspot	DAF (p=0.0306)
chr12	129726001	129727000	Selection hotspot	DAF (p=0.0271)
chr12	129730001	129731000	Selection hotspot	DAF (p=0.034)
chr12	129796001	129797000	Selection hotspot	DAF (p=0.031)
chr12	129817001	129818000	Selection hotspot	DAF (p=0.0172)
chr12	129819001	129820000	Selection hotspot	DAF (p=0.0016)
chr12	129826001	129827000	Selection hotspot	DAF (p=0.0207)
chr12	129841001	129842000	Selection hotspot	DAF (p=0.0236)
chr12	129866001	129867000	Selection hotspot	DAF (p=0.0493)
chr12	129879001	129880000	Selection hotspot	DAF (p=0.0083)
chr1	223575001	223576000	Selection hotspot	DAF (p=0.0408)
chr12	129884001	129885000	Selection hotspot	DAF (p=0.0079)
chr12	129902001	129903000	Selection hotspot	DAF (p=0.0415)
chr12	129910001	129911000	Selection hotspot	DAF (p=0.0384)
chr12	129912001	129913000	Selection hotspot	DAF (p=0.0045)
chr12	129939001	129940000	Selection hotspot	DAF (p=0.0138)
chr12	129988001	129989000	Selection hotspot	DAF (p=0.0198)
chr12	130006001	130007000	Selection hotspot	DAF (p=0.0234)
chr12	130009001	130010000	Selection hotspot	DAF (p=0.0234)
chr12	130012001	130013000	Selection hotspot	DAF (p=0.0063)
chr12	130016001	130017000	Selection hotspot	DAF (p=0.0362)
chr12	130032001	130033000	Selection hotspot	DAF (p=0.0431)
chr12	130042001	130043000	Selection hotspot	DAF (p=0.019)
chr1	223594001	223595000	Selection hotspot	DAF (p=0.0273)
chr12	130077001	130078000	Selection hotspot	DAF (p=0.0066)
chr12	130079001	130080000	Selection hotspot	DAF (p=0.0264)
chr12	130112001	130113000	Selection hotspot	DAF (p=0.0168)
chr12	130149001	130150000	Selection hotspot	DAF (p=0.0097)
chr12	130150001	130151000	Selection hotspot	DAF (p=0.0221)
chr12	130152001	130153000	Selection hotspot	DAF (p=0.0223)
chr12	130163001	130164000	Selection hotspot	DAF (p=0.0088)
chr1	223607001	223608000	Selection hotspot	DAF (p=0.0469)
chr12	130207001	130208000	Selection hotspot	DAF (p=0.041)
chr12	130216001	130217000	Selection hotspot	DAF (p=0.0021)
chr12	130217001	130218000	Selection hotspot	DAF (p=0.0201)
chr1	223611001	223612000	Selection hotspot	DAF (p=0.042)
chr12	130245001	130246000	Selection hotspot	DAF (p=0.0205)
chr12	130252001	130253000	Selection hotspot	DAF (p=0.0126)
chr12	130256001	130257000	Selection hotspot	DAF (p=0.0112)
chr1	223613001	223614000	Selection hotspot	DAF (p=0.0149)
chr12	130266001	130267000	Selection hotspot	DAF (p=0.0111)
chr12	130279001	130280000	Selection hotspot	DAF (p=0.0344)
chr12	130280001	130281000	Selection hotspot	DAF (p=0.0186)
chr1	223616001	223617000	Selection hotspot	DAF (p=0.0102)
chr12	130302001	130303000	Selection hotspot	DAF (p=0.014)
chr12	130303001	130304000	Selection hotspot	DAF (p=0.0014)
chr12	130313001	130314000	Selection hotspot	DAF (p=0.003)
chr1	223619001	223620000	Selection hotspot	DAF (p=0.0348)
chr12	130331001	130332000	Selection hotspot	DAF (p=0.0318)
chr12	130332001	130333000	Selection hotspot	DAF (p=0.0496)
chr12	130373001	130374000	Selection hotspot	DAF (p=0.0361)
chr1	223627001	223628000	Selection hotspot	DAF (p=0.0274)
chr12	130421001	130422000	Selection hotspot	DAF (p=0.0184)
chr12	130458001	130459000	Selection hotspot	DAF (p=0.0114)
chr12	130459001	130460000	Selection hotspot	DAF (p=0.0355)
chr12	130460001	130461000	Selection hotspot	DAF (p=0.0199)
chr12	130481001	130482000	Selection hotspot	DAF (p=0.0292)
chr12	130484001	130485000	Selection hotspot	DAF (p=0.0383)
chr12	130510001	130511000	Selection hotspot	DAF (p=0.0442)
chr12	130518001	130519000	Selection hotspot	DAF (p=0.0116)
chr12	130519001	130520000	Selection hotspot	DAF (p=0.0075)
chr12	130527001	130528000	Selection hotspot	DAF (p=0.0232)
chr12	130549001	130550000	Selection hotspot	DAF (p=0.0402)
chr12	130575001	130576000	Selection hotspot	DAF (p=0.0104)
chr12	130614001	130615000	Selection hotspot	DAF (p=0.0494)
chr12	130617001	130618000	Selection hotspot	DAF (p=0.0255)
chr12	130631001	130632000	Selection hotspot	DAF (p=0.0357)
chr12	130676001	130677000	Selection hotspot	DAF (p=0.017)
chr12	130694001	130695000	Selection hotspot	DAF (p=0.0114)
chr12	130742001	130743000	Selection hotspot	DAF (p=0.019)
chr12	130774001	130775000	Selection hotspot	DAF (p=0.0402)
chr12	130778001	130779000	Selection hotspot	DAF (p=0.039)
chr12	130810001	130811000	Selection hotspot	DAF (p=0.0154)
chr12	130817001	130818000	Selection hotspot	DAF (p=0.0256)
chr12	130851001	130852000	Selection hotspot	DAF (p=0.0184)
chr12	130862001	130863000	Selection hotspot	DAF (p=0.0256)
chr12	130876001	130877000	Selection hotspot	DAF (p=0.036)
chr12	130877001	130878000	Selection hotspot	DAF (p=0.0132)
chr12	130915001	130916000	Selection hotspot	DAF (p=0.023)
chr1	223679001	223680000	Selection hotspot	DAF (p=0.0127)
chr12	131000001	131001000	Selection hotspot	DAF (p=0.0323)
chr12	131001001	131002000	Selection hotspot	DAF (p=0.0282)
chr12	131004001	131005000	Selection hotspot	DAF (p=0.0258)
chr12	131014001	131015000	Selection hotspot	DAF (p=0.0074)
chr12	131085001	131086000	Selection hotspot	DAF (p=0.0135)
chr12	131089001	131090000	Selection hotspot	DAF (p=0.0012)
chr12	131103001	131104000	Selection hotspot	DAF (p=0.0151)
chr12	131136001	131137000	Selection hotspot	DAF (p=0.0216)
chr12	131144001	131145000	Selection hotspot	DAF (p=0.0255)
chr12	131145001	131146000	Selection hotspot	DAF (p=0.0344)
chr12	131146001	131147000	Selection hotspot	DAF (p=0.0188)
chr12	131147001	131148000	Selection hotspot	DAF (p=0.0315)
chr12	131157001	131158000	Selection hotspot	DAF (p=0.0086)
chr12	131201001	131202000	Selection hotspot	DAF (p=0.0136)
chr12	131202001	131203000	Selection hotspot	DAF (p=0.0205)
chr12	131207001	131208000	Selection hotspot	DAF (p=0.0338)
chr12	131208001	131209000	Selection hotspot	DAF (p=0.0154)
chr12	131214001	131215000	Selection hotspot	DAF (p=0.0046)
chr12	131221001	131222000	Selection hotspot	DAF (p=0.0058)
chr12	131224001	131225000	Selection hotspot	DAF (p=0.0269)
chr12	131226001	131227000	Selection hotspot	DAF (p=0.0136)
chr12	131227001	131228000	Selection hotspot	DAF (p=0.0123)
chr12	131233001	131234000	Selection hotspot	DAF (p=0.0218)
chr12	131235001	131236000	Selection hotspot	DAF (p=0.0116)
chr12	131236001	131237000	Selection hotspot	DAF (p=0.012)
chr12	131238001	131239000	Selection hotspot	DAF (p=0.0483)
chr12	131239001	131240000	Selection hotspot	DAF (p=0.0302)
chr12	131240001	131241000	Selection hotspot	DAF (p=0.0271)
chr12	131241001	131242000	Selection hotspot	DAF (p=0.0145)
chr12	131249001	131250000	Selection hotspot	DAF (p=0.0046)
chr12	131274001	131275000	Selection hotspot	DAF (p=0.0093)
chr12	131280001	131281000	Selection hotspot	DAF (p=0.0433)
chr12	131296001	131297000	Selection hotspot	DAF (p=0.0096)
chr12	131312001	131313000	Selection hotspot	DAF (p=0.0207)
chr1	223719001	223720000	Selection hotspot	DAF (p=0.0303)
chr12	131326001	131327000	Selection hotspot	DAF (p=0.0236)
chr12	131327001	131328000	Selection hotspot	DAF (p=0.0429)
chr12	131328001	131329000	Selection hotspot	DAF (p=0.016)
chr12	131330001	131331000	Selection hotspot	DAF (p=0.011)
chr12	131333001	131334000	Selection hotspot	DAF (p=0.01)
chr12	131356001	131357000	Selection hotspot	DAF (p=0.0239)
chr12	131372001	131373000	Selection hotspot	DAF (p=0.0267)
chr12	131378001	131379000	Selection hotspot	DAF (p=0.0206)
chr1	223725001	223726000	Selection hotspot	DAF (p=1e-04)
chr1	223727001	223728000	Selection hotspot	DAF (p=0.003)
chr12	131419001	131420000	Selection hotspot	DAF (p=0.0163)
chr12	131420001	131421000	Selection hotspot	DAF (p=0.0383)
chr12	131469001	131470000	Selection hotspot	DAF (p=0.0214)
chr12	131471001	131472000	Selection hotspot	DAF (p=0.043)
chr12	131472001	131473000	Selection hotspot	DAF (p=0.0053)
chr12	131473001	131474000	Selection hotspot	DAF (p=0.0151)
chr12	131498001	131499000	Selection hotspot	DAF (p=0.0062)
chr12	131507001	131508000	Selection hotspot	DAF (p=0.0161)
chr12	131514001	131515000	Selection hotspot	DAF (p=0.0464)
chr12	131517001	131518000	Selection hotspot	DAF (p=0.0111)
chr12	131603001	131604000	Selection hotspot	DAF (p=0.0339)
chr12	131607001	131608000	Selection hotspot	DAF (p=0.0474)
chr12	131612001	131613000	Selection hotspot	DAF (p=0.0058)
chr12	131628001	131629000	Selection hotspot	DAF (p=0.0417)
chr12	131629001	131630000	Selection hotspot	DAF (p=0.0281)
chr12	131641001	131642000	Selection hotspot	DAF (p=0.0196)
chr12	131655001	131656000	Selection hotspot	DAF (p=0.0389)
chr12	131676001	131677000	Selection hotspot	DAF (p=0.0171)
chr12	131679001	131680000	Selection hotspot	DAF (p=0.0196)
chr12	131709001	131710000	Selection hotspot	DAF (p=0.0286)
chr12	131723001	131724000	Selection hotspot	DAF (p=0.0455)
chr12	131728001	131729000	Selection hotspot	DAF (p=0.0275)
chr12	131731001	131732000	Selection hotspot	DAF (p=0.0102)
chr12	131732001	131733000	Selection hotspot	DAF (p=0.0249)
chr12	131745001	131746000	Selection hotspot	DAF (p=0.0444)
chr12	131748001	131749000	Selection hotspot	DAF (p=0.0407)
chr12	131753001	131754000	Selection hotspot	DAF (p=0.0178)
chr12	131754001	131755000	Selection hotspot	DAF (p=0.0222)
chr12	131756001	131757000	Selection hotspot	DAF (p=0.0193)
chr12	131762001	131763000	Selection hotspot	DAF (p=0.0155)
chr12	131767001	131768000	Selection hotspot	DAF (p=0.0197)
chr12	131769001	131770000	Selection hotspot	DAF (p=0.0052)
chr12	131791001	131792000	Selection hotspot	DAF (p=0.0148)
chr12	131792001	131793000	Selection hotspot	DAF (p=0.0058)
chr12	131793001	131794000	Selection hotspot	DAF (p=0.016)
chr12	131794001	131795000	Selection hotspot	DAF (p=0.0443)
chr12	131795001	131796000	Selection hotspot	DAF (p=5e-04)
chr12	131796001	131797000	Selection hotspot	DAF (p=0.0058)
chr12	131798001	131799000	Selection hotspot	DAF (p=0.004)
chr12	131817001	131818000	Selection hotspot	DAF (p=0.0118)
chr12	131824001	131825000	Selection hotspot	DAF (p=0.003)
chr12	131826001	131827000	Selection hotspot	DAF (p=0.0124)
chr12	131832001	131833000	Selection hotspot	DAF (p=0.0479)
chr12	131835001	131836000	Selection hotspot	DAF (p=0.0356)
chr12	131851001	131852000	Selection hotspot	DAF (p=0.0224)
chr12	131854001	131855000	Selection hotspot	DAF (p=0.0163)
chr12	131858001	131859000	Selection hotspot	DAF (p=0.0348)
chr12	131860001	131861000	Selection hotspot	DAF (p=0.0444)
chr12	131861001	131862000	Selection hotspot	DAF (p=0.0063)
chr12	131863001	131864000	Selection hotspot	DAF (p=0.0071)
chr12	131877001	131878000	Selection hotspot	DAF (p=0.0473)
chr12	131882001	131883000	Selection hotspot	DAF (p=0.0041)
chr12	131884001	131885000	Selection hotspot	DAF (p=0.0043)
chr12	131885001	131886000	Selection hotspot	DAF (p=0.0336)
chr12	131886001	131887000	Selection hotspot	DAF (p=0.0132)
chr12	131891001	131892000	Selection hotspot	DAF (p=0.0179)
chr12	131895001	131896000	Selection hotspot	DAF (p=0.028)
chr12	131898001	131899000	Selection hotspot	DAF (p=0.0018)
chr12	131907001	131908000	Selection hotspot	DAF (p=0.0396)
chr12	131925001	131926000	Selection hotspot	DAF (p=0.0229)
chr12	131926001	131927000	Selection hotspot	DAF (p=0.0299)
chr12	131928001	131929000	Selection hotspot	DAF (p=0.0131)
chr12	131931001	131932000	Selection hotspot	DAF (p=0.0156)
chr12	131934001	131935000	Selection hotspot	DAF (p=0.0014)
chr12	131938001	131939000	Selection hotspot	DAF (p=0.0279)
chr12	131939001	131940000	Selection hotspot	DAF (p=0.0236)
chr12	131954001	131955000	Selection hotspot	DAF (p=0.0053)
chr12	131960001	131961000	Selection hotspot	DAF (p=0.0413)
chr12	131961001	131962000	Selection hotspot	DAF (p=0.0305)
chr12	131965001	131966000	Selection hotspot	DAF (p=0.0144)
chr12	131966001	131967000	Selection hotspot	DAF (p=0.0017)
chr12	131977001	131978000	Selection hotspot	DAF (p=0.003)
chr12	132004001	132005000	Selection hotspot	DAF (p=0.0016)
chr12	132015001	132016000	Selection hotspot	DAF (p=0.0146)
chr12	132018001	132019000	Selection hotspot	DAF (p=0.0026)
chr12	132019001	132020000	Selection hotspot	DAF (p=0.0389)
chr12	132050001	132051000	Selection hotspot	DAF (p=0.0406)
chr12	132064001	132065000	Selection hotspot	DAF (p=0.0299)
chr12	132066001	132067000	Selection hotspot	DAF (p=0.0085)
chr12	132067001	132068000	Selection hotspot	DAF (p=0.0287)
chr12	132071001	132072000	Selection hotspot	DAF (p=0.0369)
chr12	132072001	132073000	Selection hotspot	DAF (p=0.0216)
chr12	132079001	132080000	Selection hotspot	DAF (p=0.0358)
chr12	132080001	132081000	Selection hotspot	DAF (p=0.0096)
chr12	132098001	132099000	Selection hotspot	DAF (p=0.0303)
chr12	132109001	132110000	Selection hotspot	DAF (p=0.0211)
chr12	132114001	132115000	Selection hotspot	DAF (p=0.0286)
chr12	132129001	132130000	Selection hotspot	DAF (p=0.0195)
chr12	132131001	132132000	Selection hotspot	DAF (p=0.003)
chr12	132136001	132137000	Selection hotspot	DAF (p=0.0012)
chr12	132137001	132138000	Selection hotspot	DAF (p=0.0164)
chr12	132138001	132139000	Selection hotspot	DAF (p=0.0457)
chr12	132139001	132140000	Selection hotspot	DAF (p=0.0474)
chr12	132148001	132149000	Selection hotspot	DAF (p=0.0143)
chr12	132149001	132150000	Selection hotspot	DAF (p=8e-04)
chr12	132150001	132151000	Selection hotspot	DAF (p=0.0185)
chr12	132151001	132152000	Selection hotspot	DAF (p=0.0029)
chr12	132153001	132154000	Selection hotspot	DAF (p=0.0301)
chr12	132158001	132159000	Selection hotspot	DAF (p=0.0389)
chr12	132161001	132162000	Selection hotspot	DAF (p=0.0351)
chr12	132162001	132163000	Selection hotspot	DAF (p=0.0047)
chr12	132165001	132166000	Selection hotspot	DAF (p=0.0108)
chr12	132169001	132170000	Selection hotspot	DAF (p=0.0244)
chr12	132170001	132171000	Selection hotspot	DAF (p=0.0122)
chr12	132180001	132181000	Selection hotspot	DAF (p=0.0432)
chr12	132292001	132293000	Selection hotspot	DAF (p=0.0408)
chr12	132327001	132328000	Selection hotspot	DAF (p=0.0182)
chr12	132335001	132336000	Selection hotspot	DAF (p=0.0345)
chr12	132402001	132403000	Selection hotspot	DAF (p=0.0365)
chr12	132413001	132414000	Selection hotspot	DAF (p=0.0175)
chr12	132446001	132447000	Selection hotspot	DAF (p=0.0354)
chr12	132484001	132485000	Selection hotspot	DAF (p=0.0244)
chr12	132498001	132499000	Selection hotspot	DAF (p=0.0242)
chr12	132505001	132506000	Selection hotspot	DAF (p=0.0175)
chr12	132514001	132515000	Selection hotspot	DAF (p=0.0013)
chr1	223898001	223899000	Selection hotspot	DAF (p=0.0098)
chr12	132604001	132605000	Selection hotspot	DAF (p=0.0172)
chr1	223899001	223900000	Selection hotspot	DAF (p=0.0174)
chr12	132619001	132620000	Selection hotspot	DAF (p=0.0044)
chr1	223901001	223902000	Selection hotspot	DAF (p=0.018)
chr12	132695001	132696000	Selection hotspot	DAF (p=0.0494)
chr12	132696001	132697000	Selection hotspot	DAF (p=0.0259)
chr12	132815001	132816000	Selection hotspot	DAF (p=0.0187)
chr12	132816001	132817000	Selection hotspot	DAF (p=0.0052)
chr12	132829001	132830000	Selection hotspot	DAF (p=0.0209)
chr12	132836001	132837000	Selection hotspot	DAF (p=0.0174)
chr12	132839001	132840000	Selection hotspot	DAF (p=0.0199)
chr12	132844001	132845000	Selection hotspot	DAF (p=0.0336)
chr12	132888001	132889000	Selection hotspot	DAF (p=0.0185)
chr12	132903001	132904000	Selection hotspot	DAF (p=0.0461)
chr12	132960001	132961000	Selection hotspot	DAF (p=0.0127)
chr12	132978001	132979000	Selection hotspot	DAF (p=0.0317)
chr12	132999001	133000000	Selection hotspot	DAF (p=0.0172)
chr12	133015001	133016000	Selection hotspot	DAF (p=0.0164)
chr12	133044001	133045000	Selection hotspot	DAF (p=0.0168)
chr12	133049001	133050000	Selection hotspot	DAF (p=0.016)
chr1	223933001	223934000	Selection hotspot	DAF (p=0.0116)
chr12	133139001	133140000	Selection hotspot	DAF (p=0.0082)
chr12	133140001	133141000	Selection hotspot	DAF (p=0.0292)
chr12	133141001	133142000	Selection hotspot	DAF (p=0.0089)
chr12	133142001	133143000	Selection hotspot	DAF (p=0.0338)
chr12	133163001	133164000	Selection hotspot	DAF (p=0.0062)
chr12	133185001	133186000	Selection hotspot	DAF (p=0.0309)
chr12	133209001	133210000	Selection hotspot	DAF (p=0.0475)
chr12	133212001	133213000	Selection hotspot	DAF (p=0.033)
chr12	133214001	133215000	Selection hotspot	DAF (p=0.0389)
chr12	133304001	133305000	Selection hotspot	DAF (p=0.0224)
chr12	133306001	133307000	Selection hotspot	DAF (p=0.0225)
chr12	133320001	133321000	Selection hotspot	DAF (p=0.0429)
chr12	133332001	133333000	Selection hotspot	DAF (p=0.0122)
chr12	133336001	133337000	Selection hotspot	DAF (p=0.0198)
chr12	133364001	133365000	Selection hotspot	DAF (p=0.0166)
chr12	133385001	133386000	Selection hotspot	DAF (p=0.0368)
chr12	133477001	133478000	Selection hotspot	DAF (p=0.0164)
chr12	133481001	133482000	Selection hotspot	DAF (p=0.0052)
chr13	19215001	19216000	Selection hotspot	DAF (p=0.0151)
chr13	19226001	19227000	Selection hotspot	DAF (p=0.0062)
chr13	19254001	19255000	Selection hotspot	DAF (p=0.0365)
chr13	19463001	19464000	Selection hotspot	DAF (p=0.0359)
chr13	19477001	19478000	Selection hotspot	DAF (p=0.036)
chr13	19479001	19480000	Selection hotspot	DAF (p=0.0243)
chr13	19482001	19483000	Selection hotspot	DAF (p=0.008)
chr13	19488001	19489000	Selection hotspot	DAF (p=0.0056)
chr13	19495001	19496000	Selection hotspot	DAF (p=0.0489)
chr13	19501001	19502000	Selection hotspot	DAF (p=0.0171)
chr13	19506001	19507000	Selection hotspot	DAF (p=0.0115)
chr13	19515001	19516000	Selection hotspot	DAF (p=0.0047)
chr13	19585001	19586000	Selection hotspot	DAF (p=0.0318)
chr13	19586001	19587000	Selection hotspot	DAF (p=0.0359)
chr13	19596001	19597000	Selection hotspot	DAF (p=0.0262)
chr13	19599001	19600000	Selection hotspot	DAF (p=0.0106)
chr13	19606001	19607000	Selection hotspot	DAF (p=0.0396)
chr13	19648001	19649000	Selection hotspot	DAF (p=0.045)
chr13	19655001	19656000	Selection hotspot	DAF (p=0.0114)
chr13	19683001	19684000	Selection hotspot	DAF (p=0.0452)
chr13	19713001	19714000	Selection hotspot	DAF (p=0.04)
chr13	19743001	19744000	Selection hotspot	DAF (p=0.022)
chr13	19744001	19745000	Selection hotspot	DAF (p=0.0272)
chr13	19748001	19749000	Selection hotspot	DAF (p=0.006)
chr13	19753001	19754000	Selection hotspot	DAF (p=0.018)
chr13	19756001	19757000	Selection hotspot	DAF (p=0.0296)
chr13	19771001	19772000	Selection hotspot	DAF (p=0.0112)
chr13	19772001	19773000	Selection hotspot	DAF (p=0.0018)
chr13	19775001	19776000	Selection hotspot	DAF (p=0.0125)
chr13	19776001	19777000	Selection hotspot	DAF (p=0.0134)
chr13	19779001	19780000	Selection hotspot	DAF (p=0.0262)
chr13	19780001	19781000	Selection hotspot	DAF (p=0.0031)
chr13	19781001	19782000	Selection hotspot	DAF (p=0.0186)
chr1	224088001	224089000	Selection hotspot	DAF (p=0.0019)
chr13	19785001	19786000	Selection hotspot	DAF (p=0.001)
chr13	19796001	19797000	Selection hotspot	DAF (p=0.0245)
chr13	19797001	19798000	Selection hotspot	DAF (p=0.0406)
chr1	224092001	224093000	Selection hotspot	DAF (p=0.0186)
chr13	19826001	19827000	Selection hotspot	DAF (p=0.0056)
chr13	19828001	19829000	Selection hotspot	DAF (p=0.0273)
chr13	19829001	19830000	Selection hotspot	DAF (p=0.0211)
chr13	19840001	19841000	Selection hotspot	DAF (p=0.0043)
chr13	19846001	19847000	Selection hotspot	DAF (p=0.0281)
chr13	19847001	19848000	Selection hotspot	DAF (p=0.0028)
chr13	19849001	19850000	Selection hotspot	DAF (p=0.0342)
chr13	19881001	19882000	Selection hotspot	DAF (p=0.0082)
chr1	224098001	224099000	Selection hotspot	DAF (p=0.0169)
chr13	19906001	19907000	Selection hotspot	DAF (p=0.0023)
chr13	19914001	19915000	Selection hotspot	DAF (p=0.0275)
chr13	19915001	19916000	Selection hotspot	DAF (p=0.0133)
chr13	19922001	19923000	Selection hotspot	DAF (p=1e-04)
chr13	19927001	19928000	Selection hotspot	DAF (p=1e-04)
chr13	19928001	19929000	Selection hotspot	DAF (p=5e-04)
chr13	19929001	19930000	Selection hotspot	DAF (p=0.0267)
chr13	19937001	19938000	Selection hotspot	DAF (p=0.0407)
chr13	19941001	19942000	Selection hotspot	DAF (p=0.0158)
chr1	224104001	224105000	Selection hotspot	DAF (p=0.0286)
chr13	19948001	19949000	Selection hotspot	DAF (p=0.0044)
chr13	19949001	19950000	Selection hotspot	DAF (p=0.0041)
chr13	19950001	19951000	Selection hotspot	DAF (p=0.0352)
chr13	19951001	19952000	Selection hotspot	DAF (p=0.0051)
chr13	19952001	19953000	Selection hotspot	DAF (p=0.0074)
chr13	19961001	19962000	Selection hotspot	DAF (p=0.0015)
chr13	19969001	19970000	Selection hotspot	DAF (p=0.0445)
chr13	19970001	19971000	Selection hotspot	DAF (p=0.003)
chr13	19971001	19972000	Selection hotspot	DAF (p=0.0448)
chr1	224107001	224108000	Selection hotspot	DAF (p=0.0156)
chr13	19973001	19974000	Selection hotspot	DAF (p=0.0419)
chr13	19974001	19975000	Selection hotspot	DAF (p=5e-04)
chr13	19982001	19983000	Selection hotspot	DAF (p=0.0254)
chr13	19987001	19988000	Selection hotspot	DAF (p=1e-04)
chr13	19988001	19989000	Selection hotspot	DAF (p=0.0086)
chr13	19999001	20000000	Selection hotspot	DAF (p=0.0411)
chr13	20000001	20001000	Selection hotspot	DAF (p=0.0176)
chr13	20006001	20007000	Selection hotspot	DAF (p=0.0131)
chr13	20034001	20035000	Selection hotspot	DAF (p=0.0061)
chr13	20052001	20053000	Selection hotspot	DAF (p=0.0315)
chr13	20085001	20086000	Selection hotspot	DAF (p=8e-04)
chr13	20090001	20091000	Selection hotspot	DAF (p=0.0301)
chr13	20097001	20098000	Selection hotspot	DAF (p=0.0403)
chr13	20100001	20101000	Selection hotspot	DAF (p=0.0068)
chr13	20101001	20102000	Selection hotspot	DAF (p=0.0177)
chr13	20122001	20123000	Selection hotspot	DAF (p=0.0083)
chr13	20124001	20125000	Selection hotspot	DAF (p=0.0291)
chr13	20133001	20134000	Selection hotspot	DAF (p=0.0038)
chr13	20134001	20135000	Selection hotspot	DAF (p=0.0151)
chr13	20159001	20160000	Selection hotspot	DAF (p=0.0273)
chr13	20379001	20380000	Selection hotspot	DAF (p=0.0238)
chr13	20380001	20381000	Selection hotspot	DAF (p=0.0214)
chr13	20381001	20382000	Selection hotspot	DAF (p=0.0309)
chr13	20403001	20404000	Selection hotspot	DAF (p=0.0336)
chr13	20411001	20412000	Selection hotspot	DAF (p=0.0439)
chr13	20424001	20425000	Selection hotspot	DAF (p=0.0315)
chr1	20654001	20655000	Selection hotspot	DAF (p=0.0309)
chr13	20446001	20447000	Selection hotspot	DAF (p=0.0221)
chr13	20458001	20459000	Selection hotspot	DAF (p=0.047)
chr13	20459001	20460000	Selection hotspot	DAF (p=0.0248)
chr13	20469001	20470000	Selection hotspot	DAF (p=0.0116)
chr13	20472001	20473000	Selection hotspot	DAF (p=0.0355)
chr13	20483001	20484000	Selection hotspot	DAF (p=0.0284)
chr13	20485001	20486000	Selection hotspot	DAF (p=0.0385)
chr13	20487001	20488000	Selection hotspot	DAF (p=0.0197)
chr13	20637001	20638000	Selection hotspot	DAF (p=0.0088)
chr13	20682001	20683000	Selection hotspot	DAF (p=0.0298)
chr13	20688001	20689000	Selection hotspot	DAF (p=0.0279)
chr13	20691001	20692000	Selection hotspot	DAF (p=0.016)
chr13	20693001	20694000	Selection hotspot	DAF (p=0.0237)
chr13	20696001	20697000	Selection hotspot	DAF (p=0.035)
chr13	20698001	20699000	Selection hotspot	DAF (p=0.019)
chr13	20728001	20729000	Selection hotspot	DAF (p=0.0247)
chr13	20730001	20731000	Selection hotspot	DAF (p=0.0356)
chr13	20741001	20742000	Selection hotspot	DAF (p=0.0328)
chr13	20790001	20791000	Selection hotspot	DAF (p=0.018)
chr13	20824001	20825000	Selection hotspot	DAF (p=0.0302)
chr13	20825001	20826000	Selection hotspot	DAF (p=0.0345)
chr13	20854001	20855000	Selection hotspot	DAF (p=0.011)
chr13	20855001	20856000	Selection hotspot	DAF (p=0.0074)
chr13	20871001	20872000	Selection hotspot	DAF (p=0.0103)
chr13	20884001	20885000	Selection hotspot	DAF (p=0.0386)
chr13	20890001	20891000	Selection hotspot	DAF (p=0.0066)
chr13	20898001	20899000	Selection hotspot	DAF (p=0.0038)
chr13	20900001	20901000	Selection hotspot	DAF (p=0.0423)
chr13	20903001	20904000	Selection hotspot	DAF (p=0.0414)
chr13	20927001	20928000	Selection hotspot	DAF (p=0.007)
chr13	20930001	20931000	Selection hotspot	DAF (p=0.0091)
chr13	20935001	20936000	Selection hotspot	DAF (p=0.0425)
chr13	20939001	20940000	Selection hotspot	DAF (p=0.007)
chr13	20944001	20945000	Selection hotspot	DAF (p=0.0385)
chr13	20946001	20947000	Selection hotspot	DAF (p=0.0094)
chr13	20948001	20949000	Selection hotspot	DAF (p=5e-04)
chr13	20949001	20950000	Selection hotspot	DAF (p=0.0131)
chr13	20950001	20951000	Selection hotspot	DAF (p=0.0267)
chr13	20952001	20953000	Selection hotspot	DAF (p=0.0132)
chr13	20955001	20956000	Selection hotspot	DAF (p=0.0461)
chr13	20959001	20960000	Selection hotspot	DAF (p=0.0191)
chr13	20962001	20963000	Selection hotspot	DAF (p=0.0163)
chr13	20984001	20985000	Selection hotspot	DAF (p=0.0247)
chr13	20988001	20989000	Selection hotspot	DAF (p=0.002)
chr13	20996001	20997000	Selection hotspot	DAF (p=0.0407)
chr13	21022001	21023000	Selection hotspot	DAF (p=0.0135)
chr13	21023001	21024000	Selection hotspot	DAF (p=0.0089)
chr13	21035001	21036000	Selection hotspot	DAF (p=0.0339)
chr13	21038001	21039000	Selection hotspot	DAF (p=0.0103)
chr13	21041001	21042000	Selection hotspot	DAF (p=0.0216)
chr13	21061001	21062000	Selection hotspot	DAF (p=0.0125)
chr13	21063001	21064000	Selection hotspot	DAF (p=0.0132)
chr13	21064001	21065000	Selection hotspot	DAF (p=0.0189)
chr13	21066001	21067000	Selection hotspot	DAF (p=0.026)
chr13	21067001	21068000	Selection hotspot	DAF (p=0.0396)
chr13	21073001	21074000	Selection hotspot	DAF (p=0.0352)
chr13	21075001	21076000	Selection hotspot	DAF (p=0.0175)
chr13	21093001	21094000	Selection hotspot	DAF (p=0.001)
chr13	21114001	21115000	Selection hotspot	DAF (p=0.0031)
chr13	21115001	21116000	Selection hotspot	DAF (p=0.0403)
chr13	21120001	21121000	Selection hotspot	DAF (p=0.0096)
chr13	21121001	21122000	Selection hotspot	DAF (p=0.0207)
chr13	21205001	21206000	Selection hotspot	DAF (p=0.0364)
chr13	21225001	21226000	Selection hotspot	DAF (p=0.0072)
chr13	21259001	21260000	Selection hotspot	DAF (p=0.0473)
chr13	21285001	21286000	Selection hotspot	DAF (p=0.0181)
chr13	21297001	21298000	Selection hotspot	DAF (p=0.0148)
chr13	21304001	21305000	Selection hotspot	DAF (p=0.0139)
chr13	21338001	21339000	Selection hotspot	DAF (p=0.0045)
chr1	224253001	224254000	Selection hotspot	DAF (p=0.035)
chr1	224259001	224260000	Selection hotspot	DAF (p=0.0151)
chr13	21500001	21501000	Selection hotspot	DAF (p=0.0019)
chr13	21501001	21502000	Selection hotspot	DAF (p=0.017)
chr13	21506001	21507000	Selection hotspot	DAF (p=0.0268)
chr13	21507001	21508000	Selection hotspot	DAF (p=0.0202)
chr1	224261001	224262000	Selection hotspot	DAF (p=0.0173)
chr13	21516001	21517000	Selection hotspot	DAF (p=0.0113)
chr13	21520001	21521000	Selection hotspot	DAF (p=0.0138)
chr13	21521001	21522000	Selection hotspot	DAF (p=0.0255)
chr1	224262001	224263000	Selection hotspot	DAF (p=0.0169)
chr13	21523001	21524000	Selection hotspot	DAF (p=0.0099)
chr13	21525001	21526000	Selection hotspot	DAF (p=0.0102)
chr13	21526001	21527000	Selection hotspot	DAF (p=0.0087)
chr13	21533001	21534000	Selection hotspot	DAF (p=0.0035)
chr1	224267001	224268000	Selection hotspot	DAF (p=0.0335)
chr1	224269001	224270000	Selection hotspot	DAF (p=0.013)
chr1	224270001	224271000	Selection hotspot	DAF (p=0.0333)
chr13	21662001	21663000	Selection hotspot	DAF (p=0.0327)
chr13	21665001	21666000	Selection hotspot	DAF (p=0.0353)
chr13	21666001	21667000	Selection hotspot	DAF (p=0.0429)
chr1	224277001	224278000	Selection hotspot	DAF (p=0.0059)
chr13	21687001	21688000	Selection hotspot	DAF (p=0.0274)
chr13	21689001	21690000	Selection hotspot	DAF (p=0.0156)
chr1	224279001	224280000	Selection hotspot	DAF (p=0.0156)
chr13	21693001	21694000	Selection hotspot	DAF (p=0.0136)
chr13	21703001	21704000	Selection hotspot	DAF (p=0.0108)
chr13	21763001	21764000	Selection hotspot	DAF (p=0.0343)
chr1	224287001	224288000	Selection hotspot	DAF (p=0.0097)
chr13	21780001	21781000	Selection hotspot	DAF (p=0.0321)
chr13	21785001	21786000	Selection hotspot	DAF (p=0.0351)
chr13	21789001	21790000	Selection hotspot	DAF (p=0.015)
chr13	21790001	21791000	Selection hotspot	DAF (p=0.0181)
chr1	224291001	224292000	Selection hotspot	DAF (p=0.0369)
chr13	21813001	21814000	Selection hotspot	DAF (p=0.0193)
chr13	21819001	21820000	Selection hotspot	DAF (p=0.0162)
chr13	21823001	21824000	Selection hotspot	DAF (p=0.0245)
chr13	21834001	21835000	Selection hotspot	DAF (p=0.0014)
chr13	21844001	21845000	Selection hotspot	DAF (p=0.0059)
chr13	21845001	21846000	Selection hotspot	DAF (p=0.0096)
chr13	21847001	21848000	Selection hotspot	DAF (p=0.0198)
chr13	21849001	21850000	Selection hotspot	DAF (p=1e-04)
chr13	21856001	21857000	Selection hotspot	DAF (p=0.0179)
chr13	21864001	21865000	Selection hotspot	DAF (p=9e-04)
chr13	21870001	21871000	Selection hotspot	DAF (p=0.0214)
chr13	21881001	21882000	Selection hotspot	DAF (p=0.01)
chr13	21896001	21897000	Selection hotspot	DAF (p=0.0044)
chr13	21897001	21898000	Selection hotspot	DAF (p=0.0013)
chr13	21898001	21899000	Selection hotspot	DAF (p=0.0017)
chr13	21901001	21902000	Selection hotspot	DAF (p=0.0284)
chr13	21902001	21903000	Selection hotspot	DAF (p=0.0087)
chr13	21908001	21909000	Selection hotspot	DAF (p=0.017)
chr13	21910001	21911000	Selection hotspot	DAF (p=0.0183)
chr13	21920001	21921000	Selection hotspot	DAF (p=0.0099)
chr13	21988001	21989000	Selection hotspot	DAF (p=0.049)
chr13	22023001	22024000	Selection hotspot	DAF (p=0.0321)
chr13	22041001	22042000	Selection hotspot	DAF (p=0.0066)
chr13	22043001	22044000	Selection hotspot	DAF (p=0.0253)
chr13	22044001	22045000	Selection hotspot	DAF (p=4e-04)
chr13	22046001	22047000	Selection hotspot	DAF (p=0.0057)
chr13	22054001	22055000	Selection hotspot	DAF (p=0.0055)
chr13	22065001	22066000	Selection hotspot	DAF (p=0.0401)
chr13	22066001	22067000	Selection hotspot	DAF (p=0.0053)
chr13	22067001	22068000	Selection hotspot	DAF (p=0.0289)
chr13	22116001	22117000	Selection hotspot	DAF (p=0.0417)
chr13	22141001	22142000	Selection hotspot	DAF (p=0.0294)
chr13	22188001	22189000	Selection hotspot	DAF (p=0.0127)
chr13	22189001	22190000	Selection hotspot	DAF (p=0.011)
chr13	22217001	22218000	Selection hotspot	DAF (p=0.0328)
chr13	22259001	22260000	Selection hotspot	DAF (p=0.0021)
chr13	22275001	22276000	Selection hotspot	DAF (p=0.0218)
chr13	22279001	22280000	Selection hotspot	DAF (p=0.0295)
chr13	22285001	22286000	Selection hotspot	DAF (p=0.0375)
chr13	22324001	22325000	Selection hotspot	DAF (p=0.0131)
chr13	22389001	22390000	Selection hotspot	DAF (p=0.0334)
chr13	22390001	22391000	Selection hotspot	DAF (p=0.0264)
chr13	22415001	22416000	Selection hotspot	DAF (p=0.0141)
chr13	22416001	22417000	Selection hotspot	DAF (p=0.0151)
chr13	22417001	22418000	Selection hotspot	DAF (p=0.0165)
chr13	22422001	22423000	Selection hotspot	DAF (p=0.0224)
chr13	22429001	22430000	Selection hotspot	DAF (p=0.009)
chr1	224353001	224354000	Selection hotspot	DAF (p=0.0309)
chr13	22487001	22488000	Selection hotspot	DAF (p=0.0223)
chr13	22494001	22495000	Selection hotspot	DAF (p=0.0137)
chr13	22508001	22509000	Selection hotspot	DAF (p=0.0419)
chr13	22515001	22516000	Selection hotspot	DAF (p=0.0241)
chr13	22518001	22519000	Selection hotspot	DAF (p=0.0211)
chr13	22523001	22524000	Selection hotspot	DAF (p=0.0053)
chr13	22524001	22525000	Selection hotspot	DAF (p=0.0051)
chr1	224364001	224365000	Selection hotspot	DAF (p=0.0346)
chr13	22552001	22553000	Selection hotspot	DAF (p=0.0433)
chr13	22555001	22556000	Selection hotspot	DAF (p=0.027)
chr13	22559001	22560000	Selection hotspot	DAF (p=0.0199)
chr13	22571001	22572000	Selection hotspot	DAF (p=0.0201)
chr13	22594001	22595000	Selection hotspot	DAF (p=0.007)
chr13	22632001	22633000	Selection hotspot	DAF (p=0.0215)
chr13	22633001	22634000	Selection hotspot	DAF (p=0.047)
chr13	22726001	22727000	Selection hotspot	DAF (p=0.0244)
chr13	22754001	22755000	Selection hotspot	DAF (p=0.0393)
chr13	22759001	22760000	Selection hotspot	DAF (p=0.0137)
chr13	22768001	22769000	Selection hotspot	DAF (p=0.0381)
chr13	22817001	22818000	Selection hotspot	DAF (p=0.0254)
chr13	22821001	22822000	Selection hotspot	DAF (p=0.0325)
chr13	22824001	22825000	Selection hotspot	DAF (p=0.028)
chr13	22827001	22828000	Selection hotspot	DAF (p=0.0078)
chr1	224393001	224394000	Selection hotspot	DAF (p=0.0012)
chr13	22848001	22849000	Selection hotspot	DAF (p=0.0319)
chr13	22863001	22864000	Selection hotspot	DAF (p=0.0123)
chr13	22867001	22868000	Selection hotspot	DAF (p=0.0192)
chr13	22870001	22871000	Selection hotspot	DAF (p=0.0063)
chr13	22873001	22874000	Selection hotspot	DAF (p=0.0243)
chr13	22877001	22878000	Selection hotspot	DAF (p=0.0074)
chr13	22884001	22885000	Selection hotspot	DAF (p=0.0219)
chr13	22893001	22894000	Selection hotspot	DAF (p=0.0246)
chr13	22913001	22914000	Selection hotspot	DAF (p=0.018)
chr13	22924001	22925000	Selection hotspot	DAF (p=0.0094)
chr13	22941001	22942000	Selection hotspot	DAF (p=0.0457)
chr13	22947001	22948000	Selection hotspot	DAF (p=0.0135)
chr13	22951001	22952000	Selection hotspot	DAF (p=0.022)
chr13	22959001	22960000	Selection hotspot	DAF (p=0.0387)
chr13	22964001	22965000	Selection hotspot	DAF (p=0.0264)
chr13	22972001	22973000	Selection hotspot	DAF (p=0.0305)
chr13	22995001	22996000	Selection hotspot	DAF (p=0.0333)
chr13	23088001	23089000	Selection hotspot	DAF (p=0.0036)
chr13	23097001	23098000	Selection hotspot	DAF (p=0.0158)
chr13	23098001	23099000	Selection hotspot	DAF (p=0.0356)
chr13	23104001	23105000	Selection hotspot	DAF (p=0.0204)
chr13	23105001	23106000	Selection hotspot	DAF (p=0.0068)
chr13	23111001	23112000	Selection hotspot	DAF (p=0.0135)
chr13	23113001	23114000	Selection hotspot	DAF (p=0.0085)
chr13	23124001	23125000	Selection hotspot	DAF (p=0.03)
chr13	23131001	23132000	Selection hotspot	DAF (p=0.0219)
chr13	23133001	23134000	Selection hotspot	DAF (p=0.0406)
chr13	23136001	23137000	Selection hotspot	DAF (p=0.0277)
chr13	23146001	23147000	Selection hotspot	DAF (p=0.0306)
chr13	23147001	23148000	Selection hotspot	DAF (p=0.0125)
chr13	23193001	23194000	Selection hotspot	DAF (p=0.0373)
chr13	23214001	23215000	Selection hotspot	DAF (p=0.0304)
chr13	23222001	23223000	Selection hotspot	DAF (p=0.0196)
chr13	23225001	23226000	Selection hotspot	DAF (p=0.045)
chr1	224433001	224434000	Selection hotspot	DAF (p=0.0374)
chr13	23248001	23249000	Selection hotspot	DAF (p=0.0247)
chr13	23253001	23254000	Selection hotspot	DAF (p=8e-04)
chr13	23287001	23288000	Selection hotspot	DAF (p=0.0438)
chr13	23293001	23294000	Selection hotspot	DAF (p=0.0254)
chr13	23316001	23317000	Selection hotspot	DAF (p=0.0145)
chr13	23330001	23331000	Selection hotspot	DAF (p=0.0012)
chr13	23339001	23340000	Selection hotspot	DAF (p=0.0303)
chr13	23344001	23345000	Selection hotspot	DAF (p=0.0465)
chr13	23399001	23400000	Selection hotspot	DAF (p=0.0159)
chr13	23419001	23420000	Selection hotspot	DAF (p=0.0282)
chr13	23433001	23434000	Selection hotspot	DAF (p=0.0101)
chr13	23447001	23448000	Selection hotspot	DAF (p=0.0201)
chr13	23449001	23450000	Selection hotspot	DAF (p=1e-04)
chr13	23452001	23453000	Selection hotspot	DAF (p=0.0396)
chr13	23453001	23454000	Selection hotspot	DAF (p=0.0138)
chr13	23455001	23456000	Selection hotspot	DAF (p=0.0385)
chr13	23456001	23457000	Selection hotspot	DAF (p=0.0107)
chr13	23466001	23467000	Selection hotspot	DAF (p=0.0284)
chr13	23467001	23468000	Selection hotspot	DAF (p=0.0043)
chr13	23468001	23469000	Selection hotspot	DAF (p=0.0135)
chr13	23469001	23470000	Selection hotspot	DAF (p=0.0077)
chr1	224459001	224460000	Selection hotspot	DAF (p=0.0291)
chr13	23498001	23499000	Selection hotspot	DAF (p=0.0053)
chr13	23499001	23500000	Selection hotspot	DAF (p=0.0343)
chr13	23500001	23501000	Selection hotspot	DAF (p=0.0051)
chr1	224460001	224461000	Selection hotspot	DAF (p=0.0333)
chr13	23503001	23504000	Selection hotspot	DAF (p=0.0128)
chr13	23504001	23505000	Selection hotspot	DAF (p=0.0067)
chr13	23507001	23508000	Selection hotspot	DAF (p=0.013)
chr13	23509001	23510000	Selection hotspot	DAF (p=0.0012)
chr13	23516001	23517000	Selection hotspot	DAF (p=0.0063)
chr13	23517001	23518000	Selection hotspot	DAF (p=0.0042)
chr13	23518001	23519000	Selection hotspot	DAF (p=0.0237)
chr13	23520001	23521000	Selection hotspot	DAF (p=0.0148)
chr13	23529001	23530000	Selection hotspot	DAF (p=0.0429)
chr13	23530001	23531000	Selection hotspot	DAF (p=0.0201)
chr13	23534001	23535000	Selection hotspot	DAF (p=0.0019)
chr13	23535001	23536000	Selection hotspot	DAF (p=0.0284)
chr13	23536001	23537000	Selection hotspot	DAF (p=0.0079)
chr13	23537001	23538000	Selection hotspot	DAF (p=0.0178)
chr13	23538001	23539000	Selection hotspot	DAF (p=0.0392)
chr13	23551001	23552000	Selection hotspot	DAF (p=0.0387)
chr13	23554001	23555000	Selection hotspot	DAF (p=0.034)
chr13	23559001	23560000	Selection hotspot	DAF (p=0.0062)
chr13	23572001	23573000	Selection hotspot	DAF (p=0.0152)
chr13	23579001	23580000	Selection hotspot	DAF (p=0.0389)
chr13	23581001	23582000	Selection hotspot	DAF (p=0.007)
chr13	23589001	23590000	Selection hotspot	DAF (p=0.0049)
chr13	23595001	23596000	Selection hotspot	DAF (p=0.0114)
chr13	23618001	23619000	Selection hotspot	DAF (p=0.0062)
chr13	23657001	23658000	Selection hotspot	DAF (p=0.016)
chr13	23658001	23659000	Selection hotspot	DAF (p=0.0166)
chr13	23668001	23669000	Selection hotspot	DAF (p=0.0041)
chr13	23694001	23695000	Selection hotspot	DAF (p=0.0104)
chr13	23695001	23696000	Selection hotspot	DAF (p=0.0069)
chr13	23696001	23697000	Selection hotspot	DAF (p=0.0264)
chr13	23754001	23755000	Selection hotspot	DAF (p=0.0284)
chr13	23764001	23765000	Selection hotspot	DAF (p=6e-04)
chr13	23765001	23766000	Selection hotspot	DAF (p=0.019)
chr13	23770001	23771000	Selection hotspot	DAF (p=0.0489)
chr13	23771001	23772000	Selection hotspot	DAF (p=0.033)
chr13	23772001	23773000	Selection hotspot	DAF (p=0.0035)
chr13	23774001	23775000	Selection hotspot	DAF (p=0.011)
chr13	23775001	23776000	Selection hotspot	DAF (p=0.0239)
chr13	23776001	23777000	Selection hotspot	DAF (p=6e-04)
chr13	23779001	23780000	Selection hotspot	DAF (p=0.0326)
chr13	23793001	23794000	Selection hotspot	DAF (p=0.0094)
chr13	23794001	23795000	Selection hotspot	DAF (p=0.0278)
chr13	23795001	23796000	Selection hotspot	DAF (p=0.0072)
chr13	23797001	23798000	Selection hotspot	DAF (p=0.023)
chr13	23798001	23799000	Selection hotspot	DAF (p=0.0469)
chr13	23800001	23801000	Selection hotspot	DAF (p=0.0207)
chr13	23854001	23855000	Selection hotspot	DAF (p=0.0113)
chr13	23855001	23856000	Selection hotspot	DAF (p=0.0044)
chr13	23862001	23863000	Selection hotspot	DAF (p=0.0409)
chr13	23865001	23866000	Selection hotspot	DAF (p=0.0411)
chr13	23870001	23871000	Selection hotspot	DAF (p=0.0035)
chr13	23871001	23872000	Selection hotspot	DAF (p=0.0077)
chr13	23872001	23873000	Selection hotspot	DAF (p=0.0303)
chr13	23873001	23874000	Selection hotspot	DAF (p=0.0262)
chr13	23874001	23875000	Selection hotspot	DAF (p=0.0013)
chr13	23875001	23876000	Selection hotspot	DAF (p=0.0046)
chr13	23876001	23877000	Selection hotspot	DAF (p=0.0328)
chr13	23877001	23878000	Selection hotspot	DAF (p=0.0358)
chr13	23884001	23885000	Selection hotspot	DAF (p=0.031)
chr13	23886001	23887000	Selection hotspot	DAF (p=0.0384)
chr13	23888001	23889000	Selection hotspot	DAF (p=0.0315)
chr13	23891001	23892000	Selection hotspot	DAF (p=0.0365)
chr13	23908001	23909000	Selection hotspot	DAF (p=0.0109)
chr13	23911001	23912000	Selection hotspot	DAF (p=0.0478)
chr13	23963001	23964000	Selection hotspot	DAF (p=0.0254)
chr13	24001001	24002000	Selection hotspot	DAF (p=0.0383)
chr13	24003001	24004000	Selection hotspot	DAF (p=0.0065)
chr1	20690001	20691000	Selection hotspot	DAF (p=0.0093)
chr13	24042001	24043000	Selection hotspot	DAF (p=0.0114)
chr13	24064001	24065000	Selection hotspot	DAF (p=0.0169)
chr1	224517001	224518000	Selection hotspot	DAF (p=0.0197)
chr13	24090001	24091000	Selection hotspot	DAF (p=0.0383)
chr13	24092001	24093000	Selection hotspot	DAF (p=0.0304)
chr13	24111001	24112000	Selection hotspot	DAF (p=0.0276)
chr1	20692001	20693000	Selection hotspot	DAF (p=0.0306)
chr13	24243001	24244000	Selection hotspot	DAF (p=0.0465)
chr13	24281001	24282000	Selection hotspot	DAF (p=0.0088)
chr13	24428001	24429000	Selection hotspot	DAF (p=0.0363)
chr13	24473001	24474000	Selection hotspot	DAF (p=0.0347)
chr13	24486001	24487000	Selection hotspot	DAF (p=0.0483)
chr13	24493001	24494000	Selection hotspot	DAF (p=0.0322)
chr13	24511001	24512000	Selection hotspot	DAF (p=0.0295)
chr13	24512001	24513000	Selection hotspot	DAF (p=0.0231)
chr13	24517001	24518000	Selection hotspot	DAF (p=0.019)
chr13	24520001	24521000	Selection hotspot	DAF (p=8e-04)
chr13	24528001	24529000	Selection hotspot	DAF (p=0.0184)
chr13	24539001	24540000	Selection hotspot	DAF (p=0.0342)
chr13	24551001	24552000	Selection hotspot	DAF (p=0.0015)
chr1	224565001	224566000	Selection hotspot	DAF (p=0.0055)
chr13	24552001	24553000	Selection hotspot	DAF (p=0.0067)
chr13	24564001	24565000	Selection hotspot	DAF (p=0.0085)
chr13	24569001	24570000	Selection hotspot	DAF (p=0.0321)
chr13	24571001	24572000	Selection hotspot	DAF (p=0.0013)
chr13	24572001	24573000	Selection hotspot	DAF (p=0.0146)
chr13	24600001	24601000	Selection hotspot	DAF (p=0.047)
chr13	24603001	24604000	Selection hotspot	DAF (p=0.0136)
chr13	24615001	24616000	Selection hotspot	DAF (p=0.0304)
chr13	24616001	24617000	Selection hotspot	DAF (p=0.0217)
chr13	24620001	24621000	Selection hotspot	DAF (p=0.0328)
chr13	24624001	24625000	Selection hotspot	DAF (p=0.0254)
chr13	24626001	24627000	Selection hotspot	DAF (p=0.036)
chr13	24630001	24631000	Selection hotspot	DAF (p=0.0087)
chr13	24635001	24636000	Selection hotspot	DAF (p=0.0142)
chr13	24639001	24640000	Selection hotspot	DAF (p=0.0062)
chr13	24648001	24649000	Selection hotspot	DAF (p=0.0089)
chr13	24668001	24669000	Selection hotspot	DAF (p=0.0016)
chr13	24677001	24678000	Selection hotspot	DAF (p=0.0248)
chr13	24700001	24701000	Selection hotspot	DAF (p=0.0129)
chr13	24704001	24705000	Selection hotspot	DAF (p=0.0337)
chr13	24710001	24711000	Selection hotspot	DAF (p=0.0158)
chr13	24770001	24771000	Selection hotspot	DAF (p=0.0342)
chr13	24771001	24772000	Selection hotspot	DAF (p=0.0436)
chr13	24774001	24775000	Selection hotspot	DAF (p=0.0095)
chr13	24778001	24779000	Selection hotspot	DAF (p=0.0044)
chr13	24782001	24783000	Selection hotspot	DAF (p=0.0033)
chr13	24786001	24787000	Selection hotspot	DAF (p=0.0092)
chr13	24789001	24790000	Selection hotspot	DAF (p=0.0276)
chr13	24807001	24808000	Selection hotspot	DAF (p=0.0213)
chr13	24859001	24860000	Selection hotspot	DAF (p=0.0283)
chr13	24876001	24877000	Selection hotspot	DAF (p=0.0355)
chr13	24886001	24887000	Selection hotspot	DAF (p=0.044)
chr13	24888001	24889000	Selection hotspot	DAF (p=0.0334)
chr13	24889001	24890000	Selection hotspot	DAF (p=0.0086)
chr13	24896001	24897000	Selection hotspot	DAF (p=0.021)
chr13	24926001	24927000	Selection hotspot	DAF (p=0.018)
chr13	24933001	24934000	Selection hotspot	DAF (p=0.0165)
chr13	24936001	24937000	Selection hotspot	DAF (p=0.0228)
chr13	24938001	24939000	Selection hotspot	DAF (p=0.0122)
chr13	24939001	24940000	Selection hotspot	DAF (p=0.0152)
chr13	24940001	24941000	Selection hotspot	DAF (p=0.0288)
chr13	24941001	24942000	Selection hotspot	DAF (p=0.0056)
chr13	24945001	24946000	Selection hotspot	DAF (p=0.0426)
chr13	24946001	24947000	Selection hotspot	DAF (p=0.0211)
chr13	24950001	24951000	Selection hotspot	DAF (p=0.0258)
chr13	24952001	24953000	Selection hotspot	DAF (p=0.005)
chr13	24955001	24956000	Selection hotspot	DAF (p=0.0341)
chr13	24957001	24958000	Selection hotspot	DAF (p=0.0154)
chr13	24962001	24963000	Selection hotspot	DAF (p=9e-04)
chr13	24963001	24964000	Selection hotspot	DAF (p=0.0206)
chr13	24964001	24965000	Selection hotspot	DAF (p=0.0029)
chr13	24975001	24976000	Selection hotspot	DAF (p=0.0307)
chr13	24983001	24984000	Selection hotspot	DAF (p=0.0197)
chr13	24984001	24985000	Selection hotspot	DAF (p=0.0072)
chr13	24985001	24986000	Selection hotspot	DAF (p=0.0107)
chr13	24987001	24988000	Selection hotspot	DAF (p=0.03)
chr13	24996001	24997000	Selection hotspot	DAF (p=0.0362)
chr13	24999001	25000000	Selection hotspot	DAF (p=0.0322)
chr13	25000001	25001000	Selection hotspot	DAF (p=0.0027)
chr13	25006001	25007000	Selection hotspot	DAF (p=0.0436)
chr13	25007001	25008000	Selection hotspot	DAF (p=0.014)
chr13	25008001	25009000	Selection hotspot	DAF (p=0.0037)
chr13	25019001	25020000	Selection hotspot	DAF (p=0.0393)
chr13	25020001	25021000	Selection hotspot	DAF (p=0.0292)
chr13	25021001	25022000	Selection hotspot	DAF (p=0.0138)
chr13	25022001	25023000	Selection hotspot	DAF (p=0.0102)
chr13	25025001	25026000	Selection hotspot	DAF (p=0.0019)
chr13	25029001	25030000	Selection hotspot	DAF (p=0.038)
chr13	25035001	25036000	Selection hotspot	DAF (p=0.0242)
chr13	25037001	25038000	Selection hotspot	DAF (p=0.0033)
chr13	25041001	25042000	Selection hotspot	DAF (p=0.0046)
chr13	25042001	25043000	Selection hotspot	DAF (p=0.0204)
chr13	25043001	25044000	Selection hotspot	DAF (p=0.0173)
chr13	25100001	25101000	Selection hotspot	DAF (p=0.0227)
chr13	25105001	25106000	Selection hotspot	DAF (p=0.0183)
chr13	25118001	25119000	Selection hotspot	DAF (p=0.0398)
chr13	25128001	25129000	Selection hotspot	DAF (p=0.0251)
chr13	25129001	25130000	Selection hotspot	DAF (p=0.0444)
chr13	25130001	25131000	Selection hotspot	DAF (p=0.0347)
chr13	25134001	25135000	Selection hotspot	DAF (p=0.0236)
chr13	25139001	25140000	Selection hotspot	DAF (p=0.0258)
chr13	25144001	25145000	Selection hotspot	DAF (p=0.012)
chr13	25145001	25146000	Selection hotspot	DAF (p=9e-04)
chr13	25154001	25155000	Selection hotspot	DAF (p=0.0056)
chr1	224631001	224632000	Selection hotspot	DAF (p=0.0139)
chr13	25231001	25232000	Selection hotspot	DAF (p=0.0227)
chr13	25234001	25235000	Selection hotspot	DAF (p=0.0256)
chr13	25237001	25238000	Selection hotspot	DAF (p=0.0133)
chr13	25238001	25239000	Selection hotspot	DAF (p=0.02)
chr13	25256001	25257000	Selection hotspot	DAF (p=0.034)
chr13	25258001	25259000	Selection hotspot	DAF (p=0.0214)
chr13	25261001	25262000	Selection hotspot	DAF (p=0.0335)
chr13	25264001	25265000	Selection hotspot	DAF (p=0.012)
chr1	224640001	224641000	Selection hotspot	DAF (p=0.0399)
chr13	25349001	25350000	Selection hotspot	DAF (p=0.005)
chr1	224652001	224653000	Selection hotspot	DAF (p=0.0058)
chr13	25499001	25500000	Selection hotspot	DAF (p=0.0099)
chr13	25509001	25510000	Selection hotspot	DAF (p=1e-04)
chr13	25510001	25511000	Selection hotspot	DAF (p=0.0143)
chr13	25511001	25512000	Selection hotspot	DAF (p=0.0392)
chr13	25515001	25516000	Selection hotspot	DAF (p=0.018)
chr13	25516001	25517000	Selection hotspot	DAF (p=0.0427)
chr13	25519001	25520000	Selection hotspot	DAF (p=0.0104)
chr13	25521001	25522000	Selection hotspot	DAF (p=0.0271)
chr13	25522001	25523000	Selection hotspot	DAF (p=0.0205)
chr13	25523001	25524000	Selection hotspot	DAF (p=0.0166)
chr13	25524001	25525000	Selection hotspot	DAF (p=0.0359)
chr13	25525001	25526000	Selection hotspot	DAF (p=0.005)
chr13	25528001	25529000	Selection hotspot	DAF (p=0.0207)
chr13	25531001	25532000	Selection hotspot	DAF (p=0.0131)
chr13	25532001	25533000	Selection hotspot	DAF (p=0.0126)
chr13	25535001	25536000	Selection hotspot	DAF (p=0.003)
chr13	25542001	25543000	Selection hotspot	DAF (p=0.0266)
chr13	25543001	25544000	Selection hotspot	DAF (p=0.0251)
chr13	25550001	25551000	Selection hotspot	DAF (p=0.0175)
chr13	25555001	25556000	Selection hotspot	DAF (p=0.0292)
chr13	25562001	25563000	Selection hotspot	DAF (p=0.0237)
chr13	25563001	25564000	Selection hotspot	DAF (p=0.0328)
chr13	25596001	25597000	Selection hotspot	DAF (p=0.0382)
chr13	25607001	25608000	Selection hotspot	DAF (p=0.0202)
chr13	25608001	25609000	Selection hotspot	DAF (p=0.0343)
chr13	25609001	25610000	Selection hotspot	DAF (p=0.0092)
chr13	25610001	25611000	Selection hotspot	DAF (p=0.0238)
chr13	25615001	25616000	Selection hotspot	DAF (p=0.0252)
chr13	25618001	25619000	Selection hotspot	DAF (p=0.0204)
chr13	25623001	25624000	Selection hotspot	DAF (p=0.0219)
chr13	25627001	25628000	Selection hotspot	DAF (p=0.0219)
chr13	25631001	25632000	Selection hotspot	DAF (p=0.0122)
chr13	25639001	25640000	Selection hotspot	DAF (p=0.0228)
chr13	25642001	25643000	Selection hotspot	DAF (p=0.0068)
chr13	25652001	25653000	Selection hotspot	DAF (p=0.0025)
chr13	25654001	25655000	Selection hotspot	DAF (p=0.0013)
chr13	25656001	25657000	Selection hotspot	DAF (p=0.0086)
chr13	25663001	25664000	Selection hotspot	DAF (p=0.036)
chr13	25671001	25672000	Selection hotspot	DAF (p=0.0317)
chr13	25679001	25680000	Selection hotspot	DAF (p=0.0224)
chr13	25680001	25681000	Selection hotspot	DAF (p=0.0257)
chr13	25683001	25684000	Selection hotspot	DAF (p=0.0236)
chr13	25686001	25687000	Selection hotspot	DAF (p=0.0249)
chr13	25688001	25689000	Selection hotspot	DAF (p=0.03)
chr13	25690001	25691000	Selection hotspot	DAF (p=0.008)
chr13	25705001	25706000	Selection hotspot	DAF (p=0.0368)
chr13	25713001	25714000	Selection hotspot	DAF (p=0.0278)
chr13	25738001	25739000	Selection hotspot	DAF (p=0.0176)
chr13	25739001	25740000	Selection hotspot	DAF (p=0.0131)
chr13	25782001	25783000	Selection hotspot	DAF (p=0.0225)
chr13	25798001	25799000	Selection hotspot	DAF (p=0.0156)
chr13	25823001	25824000	Selection hotspot	DAF (p=0.0069)
chr13	25849001	25850000	Selection hotspot	DAF (p=0.0374)
chr13	25889001	25890000	Selection hotspot	DAF (p=0.0343)
chr13	25924001	25925000	Selection hotspot	DAF (p=0.0073)
chr13	25936001	25937000	Selection hotspot	DAF (p=0.0102)
chr13	25972001	25973000	Selection hotspot	DAF (p=0.0063)
chr13	25993001	25994000	Selection hotspot	DAF (p=0.0378)
chr13	25998001	25999000	Selection hotspot	DAF (p=0.0226)
chr13	26004001	26005000	Selection hotspot	DAF (p=0.0335)
chr13	26006001	26007000	Selection hotspot	DAF (p=0.0072)
chr13	26045001	26046000	Selection hotspot	DAF (p=0.0076)
chr13	26055001	26056000	Selection hotspot	DAF (p=0.024)
chr13	26066001	26067000	Selection hotspot	DAF (p=0.0357)
chr13	26073001	26074000	Selection hotspot	DAF (p=0.0384)
chr13	26211001	26212000	Selection hotspot	DAF (p=0.0308)
chr13	26216001	26217000	Selection hotspot	DAF (p=0.0405)
chr13	26217001	26218000	Selection hotspot	DAF (p=0.0204)
chr13	26220001	26221000	Selection hotspot	DAF (p=0.0071)
chr13	26221001	26222000	Selection hotspot	DAF (p=0.0153)
chr13	26223001	26224000	Selection hotspot	DAF (p=0.0086)
chr13	26224001	26225000	Selection hotspot	DAF (p=0.0466)
chr13	26225001	26226000	Selection hotspot	DAF (p=0.0088)
chr13	26226001	26227000	Selection hotspot	DAF (p=0.0215)
chr13	26227001	26228000	Selection hotspot	DAF (p=0.0282)
chr13	26228001	26229000	Selection hotspot	DAF (p=0.0419)
chr13	26236001	26237000	Selection hotspot	DAF (p=0.0267)
chr13	26243001	26244000	Selection hotspot	DAF (p=0.0159)
chr13	26264001	26265000	Selection hotspot	DAF (p=0.0121)
chr13	26266001	26267000	Selection hotspot	DAF (p=0.0313)
chr13	26317001	26318000	Selection hotspot	DAF (p=0.038)
chr13	26329001	26330000	Selection hotspot	DAF (p=0.002)
chr13	26330001	26331000	Selection hotspot	DAF (p=0.0314)
chr13	26336001	26337000	Selection hotspot	DAF (p=0.0074)
chr13	26346001	26347000	Selection hotspot	DAF (p=0.0222)
chr13	26358001	26359000	Selection hotspot	DAF (p=0.0185)
chr13	26366001	26367000	Selection hotspot	DAF (p=0.0144)
chr13	26383001	26384000	Selection hotspot	DAF (p=0.0103)
chr13	26389001	26390000	Selection hotspot	DAF (p=0.0091)
chr13	26410001	26411000	Selection hotspot	DAF (p=0.0249)
chr13	26411001	26412000	Selection hotspot	DAF (p=0.0268)
chr13	26425001	26426000	Selection hotspot	DAF (p=0.0387)
chr13	26432001	26433000	Selection hotspot	DAF (p=0.034)
chr13	26507001	26508000	Selection hotspot	DAF (p=0.0428)
chr13	26511001	26512000	Selection hotspot	DAF (p=9e-04)
chr13	26546001	26547000	Selection hotspot	DAF (p=0.0278)
chr13	26555001	26556000	Selection hotspot	DAF (p=0.0159)
chr13	26557001	26558000	Selection hotspot	DAF (p=0.021)
chr13	26560001	26561000	Selection hotspot	DAF (p=0.0269)
chr13	26563001	26564000	Selection hotspot	DAF (p=0.0231)
chr13	26565001	26566000	Selection hotspot	DAF (p=0.0455)
chr13	26605001	26606000	Selection hotspot	DAF (p=0.0387)
chr13	26613001	26614000	Selection hotspot	DAF (p=0.0054)
chr13	26623001	26624000	Selection hotspot	DAF (p=0.0042)
chr13	26642001	26643000	Selection hotspot	DAF (p=0.0124)
chr13	26648001	26649000	Selection hotspot	DAF (p=0.0306)
chr13	26649001	26650000	Selection hotspot	DAF (p=0.0195)
chr13	26656001	26657000	Selection hotspot	DAF (p=0.0232)
chr13	26659001	26660000	Selection hotspot	DAF (p=0.0416)
chr13	26676001	26677000	Selection hotspot	DAF (p=0.0074)
chr13	26694001	26695000	Selection hotspot	DAF (p=0.0192)
chr1	224782001	224783000	Selection hotspot	DAF (p=0.0135)
chr1	20717001	20718000	Selection hotspot	DAF (p=0.0301)
chr1	224784001	224785000	Selection hotspot	DAF (p=0.0137)
chr13	26743001	26744000	Selection hotspot	DAF (p=0.0198)
chr1	224785001	224786000	Selection hotspot	DAF (p=0.0347)
chr13	26755001	26756000	Selection hotspot	DAF (p=0.0292)
chr13	26761001	26762000	Selection hotspot	DAF (p=0.0338)
chr1	224787001	224788000	Selection hotspot	DAF (p=0.0297)
chr13	26817001	26818000	Selection hotspot	DAF (p=0.0132)
chr1	224794001	224795000	Selection hotspot	DAF (p=0.0145)
chr13	26894001	26895000	Selection hotspot	DAF (p=0.0266)
chr13	26955001	26956000	Selection hotspot	DAF (p=0.0284)
chr13	26999001	27000000	Selection hotspot	DAF (p=0.03)
chr13	27003001	27004000	Selection hotspot	DAF (p=0.0393)
chr13	27007001	27008000	Selection hotspot	DAF (p=0.0157)
chr13	27034001	27035000	Selection hotspot	DAF (p=0.0062)
chr13	27042001	27043000	Selection hotspot	DAF (p=0.0172)
chr13	27087001	27088000	Selection hotspot	DAF (p=0.0245)
chr13	27128001	27129000	Selection hotspot	DAF (p=0.0242)
chr13	27278001	27279000	Selection hotspot	DAF (p=0.0291)
chr13	27287001	27288000	Selection hotspot	DAF (p=0.047)
chr13	27301001	27302000	Selection hotspot	DAF (p=0.0177)
chr13	27303001	27304000	Selection hotspot	DAF (p=0.01)
chr13	27307001	27308000	Selection hotspot	DAF (p=0.0483)
chr13	27339001	27340000	Selection hotspot	DAF (p=0.0122)
chr13	27345001	27346000	Selection hotspot	DAF (p=0.0331)
chr13	27419001	27420000	Selection hotspot	DAF (p=0.0059)
chr13	27487001	27488000	Selection hotspot	DAF (p=0.0423)
chr1	224861001	224862000	Selection hotspot	DAF (p=0.0119)
chr13	27528001	27529000	Selection hotspot	DAF (p=0.039)
chr13	27546001	27547000	Selection hotspot	DAF (p=0.0314)
chr13	27548001	27549000	Selection hotspot	DAF (p=0.0208)
chr13	27581001	27582000	Selection hotspot	DAF (p=0.0115)
chr13	27585001	27586000	Selection hotspot	DAF (p=0.0336)
chr13	27588001	27589000	Selection hotspot	DAF (p=0.0409)
chr1	224872001	224873000	Selection hotspot	DAF (p=0.0082)
chr13	27681001	27682000	Selection hotspot	DAF (p=0.0226)
chr13	27707001	27708000	Selection hotspot	DAF (p=0.01)
chr1	224884001	224885000	Selection hotspot	DAF (p=0.0398)
chr13	27763001	27764000	Selection hotspot	DAF (p=0.0111)
chr13	27829001	27830000	Selection hotspot	DAF (p=0.0422)
chr13	27920001	27921000	Selection hotspot	DAF (p=0.0279)
chr13	27946001	27947000	Selection hotspot	DAF (p=0.0497)
chr13	28039001	28040000	Selection hotspot	DAF (p=0.0153)
chr13	28041001	28042000	Selection hotspot	DAF (p=0.0278)
chr13	28049001	28050000	Selection hotspot	DAF (p=0.0147)
chr13	28069001	28070000	Selection hotspot	DAF (p=0.047)
chr1	224918001	224919000	Selection hotspot	DAF (p=0.0054)
chr13	28097001	28098000	Selection hotspot	DAF (p=0.0366)
chr13	28106001	28107000	Selection hotspot	DAF (p=0.0106)
chr1	224924001	224925000	Selection hotspot	DAF (p=0.0335)
chr1	224925001	224926000	Selection hotspot	DAF (p=0.0338)
chr13	28157001	28158000	Selection hotspot	DAF (p=0.0256)
chr13	28226001	28227000	Selection hotspot	DAF (p=0.0243)
chr13	28249001	28250000	Selection hotspot	DAF (p=0.014)
chr13	28259001	28260000	Selection hotspot	DAF (p=0.0191)
chr13	28267001	28268000	Selection hotspot	DAF (p=0.0474)
chr13	28273001	28274000	Selection hotspot	DAF (p=0.0132)
chr13	28276001	28277000	Selection hotspot	DAF (p=0.0405)
chr13	28279001	28280000	Selection hotspot	DAF (p=0.0024)
chr13	28280001	28281000	Selection hotspot	DAF (p=0.0241)
chr13	28301001	28302000	Selection hotspot	DAF (p=0.0162)
chr1	224952001	224953000	Selection hotspot	DAF (p=0.0317)
chr13	28429001	28430000	Selection hotspot	DAF (p=0.0425)
chr13	28436001	28437000	Selection hotspot	DAF (p=0.0126)
chr13	28437001	28438000	Selection hotspot	DAF (p=0.0305)
chr13	28438001	28439000	Selection hotspot	DAF (p=0.0218)
chr13	28450001	28451000	Selection hotspot	DAF (p=0.0395)
chr13	28463001	28464000	Selection hotspot	DAF (p=0.0077)
chr13	28476001	28477000	Selection hotspot	DAF (p=0.0328)
chr13	28477001	28478000	Selection hotspot	DAF (p=0.0373)
chr13	28480001	28481000	Selection hotspot	DAF (p=0.0421)
chr13	28500001	28501000	Selection hotspot	DAF (p=0.0265)
chr13	28503001	28504000	Selection hotspot	DAF (p=0.0143)
chr13	28506001	28507000	Selection hotspot	DAF (p=0.0088)
chr13	28507001	28508000	Selection hotspot	DAF (p=0.0334)
chr13	28508001	28509000	Selection hotspot	DAF (p=0.0022)
chr13	28534001	28535000	Selection hotspot	DAF (p=0.0297)
chr1	20735001	20736000	Selection hotspot	DAF (p=0.0294)
chr13	28565001	28566000	Selection hotspot	DAF (p=0.0062)
chr13	28567001	28568000	Selection hotspot	DAF (p=0.0101)
chr13	28573001	28574000	Selection hotspot	DAF (p=0.0052)
chr1	224969001	224970000	Selection hotspot	DAF (p=0.0358)
chr13	28609001	28610000	Selection hotspot	DAF (p=0.0354)
chr13	28612001	28613000	Selection hotspot	DAF (p=0.0181)
chr13	28613001	28614000	Selection hotspot	DAF (p=0.0456)
chr13	28615001	28616000	Selection hotspot	DAF (p=0.0394)
chr13	28620001	28621000	Selection hotspot	DAF (p=0.046)
chr13	28625001	28626000	Selection hotspot	DAF (p=0.0339)
chr13	28630001	28631000	Selection hotspot	DAF (p=0.0265)
chr13	28633001	28634000	Selection hotspot	DAF (p=0.0076)
chr13	28634001	28635000	Selection hotspot	DAF (p=0.0191)
chr13	28637001	28638000	Selection hotspot	DAF (p=0.0279)
chr13	28641001	28642000	Selection hotspot	DAF (p=0.0073)
chr1	20736001	20737000	Selection hotspot	DAF (p=0.0444)
chr13	28646001	28647000	Selection hotspot	DAF (p=0.0219)
chr13	28647001	28648000	Selection hotspot	DAF (p=0.0233)
chr13	28648001	28649000	Selection hotspot	DAF (p=0.0028)
chr13	28650001	28651000	Selection hotspot	DAF (p=0.0101)
chr13	28660001	28661000	Selection hotspot	DAF (p=0.009)
chr13	28667001	28668000	Selection hotspot	DAF (p=0.0326)
chr1	224984001	224985000	Selection hotspot	DAF (p=0.0251)
chr13	28879001	28880000	Selection hotspot	DAF (p=0.0405)
chr13	28893001	28894000	Selection hotspot	DAF (p=0.0493)
chr13	28901001	28902000	Selection hotspot	DAF (p=0.0137)
chr13	28964001	28965000	Selection hotspot	DAF (p=0.0187)
chr13	28998001	28999000	Selection hotspot	DAF (p=7e-04)
chr13	29035001	29036000	Selection hotspot	DAF (p=0.0165)
chr13	29041001	29042000	Selection hotspot	DAF (p=0.0172)
chr13	29047001	29048000	Selection hotspot	DAF (p=0.0352)
chr13	29068001	29069000	Selection hotspot	DAF (p=0.0363)
chr13	29090001	29091000	Selection hotspot	DAF (p=0.0083)
chr13	29096001	29097000	Selection hotspot	DAF (p=0.0045)
chr13	29100001	29101000	Selection hotspot	DAF (p=0.03)
chr13	29107001	29108000	Selection hotspot	DAF (p=0.0057)
chr13	29124001	29125000	Selection hotspot	DAF (p=0.0166)
chr13	29133001	29134000	Selection hotspot	DAF (p=0.0173)
chr13	29135001	29136000	Selection hotspot	DAF (p=0.02)
chr13	29144001	29145000	Selection hotspot	DAF (p=0.0451)
chr13	29207001	29208000	Selection hotspot	DAF (p=0.0259)
chr13	29219001	29220000	Selection hotspot	DAF (p=0.044)
chr13	29222001	29223000	Selection hotspot	DAF (p=0.0235)
chr13	29228001	29229000	Selection hotspot	DAF (p=0.0334)
chr13	29235001	29236000	Selection hotspot	DAF (p=0.0414)
chr13	29236001	29237000	Selection hotspot	DAF (p=2e-04)
chr13	29245001	29246000	Selection hotspot	DAF (p=0.0269)
chr13	29249001	29250000	Selection hotspot	DAF (p=0.0168)
chr13	29251001	29252000	Selection hotspot	DAF (p=0.0174)
chr13	29303001	29304000	Selection hotspot	DAF (p=0.0472)
chr13	29333001	29334000	Selection hotspot	DAF (p=0.0413)
chr13	29359001	29360000	Selection hotspot	DAF (p=0.0277)
chr13	29393001	29394000	Selection hotspot	DAF (p=0.0241)
chr13	29452001	29453000	Selection hotspot	DAF (p=0.0343)
chr13	29475001	29476000	Selection hotspot	DAF (p=0.0249)
chr13	29503001	29504000	Selection hotspot	DAF (p=0.0117)
chr13	29505001	29506000	Selection hotspot	DAF (p=0.0344)
chr13	29527001	29528000	Selection hotspot	DAF (p=0.0078)
chr13	29553001	29554000	Selection hotspot	DAF (p=0.0045)
chr13	29577001	29578000	Selection hotspot	DAF (p=0.0354)
chr1	225068001	225069000	Selection hotspot	DAF (p=0.0319)
chr13	29585001	29586000	Selection hotspot	DAF (p=0.0254)
chr13	29599001	29600000	Selection hotspot	DAF (p=0.0058)
chr13	29620001	29621000	Selection hotspot	DAF (p=0.0247)
chr13	29635001	29636000	Selection hotspot	DAF (p=0.0384)
chr13	29662001	29663000	Selection hotspot	DAF (p=0.0422)
chr13	29666001	29667000	Selection hotspot	DAF (p=0.0434)
chr13	29672001	29673000	Selection hotspot	DAF (p=0.0197)
chr13	29679001	29680000	Selection hotspot	DAF (p=0.0143)
chr13	29701001	29702000	Selection hotspot	DAF (p=0.0367)
chr13	29719001	29720000	Selection hotspot	DAF (p=0.0228)
chr13	29732001	29733000	Selection hotspot	DAF (p=0.0198)
chr13	29754001	29755000	Selection hotspot	DAF (p=0.0044)
chr13	29804001	29805000	Selection hotspot	DAF (p=0.0024)
chr13	29805001	29806000	Selection hotspot	DAF (p=0.0021)
chr13	29898001	29899000	Selection hotspot	DAF (p=0.0247)
chr13	29899001	29900000	Selection hotspot	DAF (p=0.013)
chr13	29901001	29902000	Selection hotspot	DAF (p=0.0065)
chr13	29912001	29913000	Selection hotspot	DAF (p=0.0367)
chr13	29920001	29921000	Selection hotspot	DAF (p=0.0124)
chr13	29922001	29923000	Selection hotspot	DAF (p=0.0012)
chr13	29940001	29941000	Selection hotspot	DAF (p=0.0112)
chr13	29942001	29943000	Selection hotspot	DAF (p=0.0319)
chr13	29943001	29944000	Selection hotspot	DAF (p=0.0401)
chr13	29945001	29946000	Selection hotspot	DAF (p=0.0209)
chr13	29950001	29951000	Selection hotspot	DAF (p=5e-04)
chr13	29952001	29953000	Selection hotspot	DAF (p=0.0352)
chr13	29958001	29959000	Selection hotspot	DAF (p=0.0333)
chr13	29963001	29964000	Selection hotspot	DAF (p=0.0028)
chr13	29972001	29973000	Selection hotspot	DAF (p=0.0153)
chr13	29974001	29975000	Selection hotspot	DAF (p=0.0203)
chr13	30008001	30009000	Selection hotspot	DAF (p=0.0224)
chr13	30014001	30015000	Selection hotspot	DAF (p=0.0298)
chr13	30017001	30018000	Selection hotspot	DAF (p=0.0059)
chr13	30018001	30019000	Selection hotspot	DAF (p=0.0254)
chr13	30020001	30021000	Selection hotspot	DAF (p=0.0253)
chr13	30022001	30023000	Selection hotspot	DAF (p=0.0072)
chr13	30026001	30027000	Selection hotspot	DAF (p=0.005)
chr13	30031001	30032000	Selection hotspot	DAF (p=0.0046)
chr13	30037001	30038000	Selection hotspot	DAF (p=0.041)
chr13	30058001	30059000	Selection hotspot	DAF (p=0.05)
chr13	30091001	30092000	Selection hotspot	DAF (p=0.0154)
chr13	30108001	30109000	Selection hotspot	DAF (p=0.0136)
chr13	30109001	30110000	Selection hotspot	DAF (p=0.0053)
chr13	30144001	30145000	Selection hotspot	DAF (p=0.0109)
chr13	30150001	30151000	Selection hotspot	DAF (p=0.0335)
chr13	30163001	30164000	Selection hotspot	DAF (p=0.0414)
chr13	30174001	30175000	Selection hotspot	DAF (p=0.0248)
chr13	30176001	30177000	Selection hotspot	DAF (p=0.0433)
chr13	30184001	30185000	Selection hotspot	DAF (p=0.0087)
chr13	30235001	30236000	Selection hotspot	DAF (p=0.0418)
chr13	30269001	30270000	Selection hotspot	DAF (p=0.0223)
chr13	30318001	30319000	Selection hotspot	DAF (p=0.0297)
chr13	30382001	30383000	Selection hotspot	DAF (p=0.0052)
chr13	30411001	30412000	Selection hotspot	DAF (p=0.0345)
chr13	30454001	30455000	Selection hotspot	DAF (p=0.0279)
chr1	225156001	225157000	Selection hotspot	DAF (p=0.0331)
chr13	30464001	30465000	Selection hotspot	DAF (p=0.0061)
chr13	30515001	30516000	Selection hotspot	DAF (p=0.0274)
chr13	30529001	30530000	Selection hotspot	DAF (p=0.0087)
chr13	30530001	30531000	Selection hotspot	DAF (p=0.0489)
chr13	30535001	30536000	Selection hotspot	DAF (p=0.013)
chr13	30578001	30579000	Selection hotspot	DAF (p=0.0189)
chr13	30587001	30588000	Selection hotspot	DAF (p=0.0444)
chr13	30592001	30593000	Selection hotspot	DAF (p=0.0146)
chr13	30606001	30607000	Selection hotspot	DAF (p=0.0242)
chr13	30608001	30609000	Selection hotspot	DAF (p=0.0438)
chr13	30615001	30616000	Selection hotspot	DAF (p=0.0103)
chr13	30631001	30632000	Selection hotspot	DAF (p=0.0052)
chr13	30659001	30660000	Selection hotspot	DAF (p=0.0252)
chr13	30663001	30664000	Selection hotspot	DAF (p=0.0134)
chr13	30683001	30684000	Selection hotspot	DAF (p=0.0281)
chr13	30684001	30685000	Selection hotspot	DAF (p=0.0101)
chr13	30698001	30699000	Selection hotspot	DAF (p=0.0238)
chr13	30699001	30700000	Selection hotspot	DAF (p=0.0158)
chr13	30834001	30835000	Selection hotspot	DAF (p=0.0465)
chr13	30903001	30904000	Selection hotspot	DAF (p=0.0435)
chr13	30931001	30932000	Selection hotspot	DAF (p=0.0053)
chr13	30976001	30977000	Selection hotspot	DAF (p=0.0388)
chr13	31031001	31032000	Selection hotspot	DAF (p=0.038)
chr13	31048001	31049000	Selection hotspot	DAF (p=0.045)
chr13	31059001	31060000	Selection hotspot	DAF (p=0.0115)
chr13	31075001	31076000	Selection hotspot	DAF (p=0.0214)
chr13	31099001	31100000	Selection hotspot	DAF (p=0.0302)
chr13	31113001	31114000	Selection hotspot	DAF (p=0.0098)
chr13	31115001	31116000	Selection hotspot	DAF (p=0.0112)
chr13	31161001	31162000	Selection hotspot	DAF (p=0.0239)
chr13	31164001	31165000	Selection hotspot	DAF (p=0.009)
chr13	31165001	31166000	Selection hotspot	DAF (p=0.0265)
chr13	31167001	31168000	Selection hotspot	DAF (p=0.0344)
chr13	31187001	31188000	Selection hotspot	DAF (p=0.0075)
chr13	31200001	31201000	Selection hotspot	DAF (p=0.0143)
chr13	31223001	31224000	Selection hotspot	DAF (p=0.0072)
chr13	31250001	31251000	Selection hotspot	DAF (p=0.0331)
chr13	31253001	31254000	Selection hotspot	DAF (p=0.0372)
chr13	31281001	31282000	Selection hotspot	DAF (p=0.0214)
chr13	31286001	31287000	Selection hotspot	DAF (p=0.0317)
chr13	31309001	31310000	Selection hotspot	DAF (p=0.0209)
chr13	31347001	31348000	Selection hotspot	DAF (p=0.0234)
chr13	31355001	31356000	Selection hotspot	DAF (p=0.0113)
chr13	31362001	31363000	Selection hotspot	DAF (p=0.0225)
chr13	31368001	31369000	Selection hotspot	DAF (p=0.0368)
chr13	31374001	31375000	Selection hotspot	DAF (p=0.0032)
chr1	225248001	225249000	Selection hotspot	DAF (p=0.0204)
chr1	225249001	225250000	Selection hotspot	DAF (p=0.0158)
chr13	31426001	31427000	Selection hotspot	DAF (p=0.0174)
chr13	31451001	31452000	Selection hotspot	DAF (p=0.0145)
chr1	225257001	225258000	Selection hotspot	DAF (p=0.0274)
chr13	31507001	31508000	Selection hotspot	DAF (p=0.0444)
chr1	225261001	225262000	Selection hotspot	DAF (p=8e-04)
chr13	31598001	31599000	Selection hotspot	DAF (p=0.0376)
chr13	31605001	31606000	Selection hotspot	DAF (p=0.0385)
chr13	31628001	31629000	Selection hotspot	DAF (p=0.0236)
chr1	225273001	225274000	Selection hotspot	DAF (p=0.0298)
chr13	31655001	31656000	Selection hotspot	DAF (p=0.0377)
chr13	31691001	31692000	Selection hotspot	DAF (p=0.0175)
chr13	31761001	31762000	Selection hotspot	DAF (p=0.0329)
chr1	225293001	225294000	Selection hotspot	DAF (p=0.015)
chr13	31872001	31873000	Selection hotspot	DAF (p=0.0366)
chr13	31880001	31881000	Selection hotspot	DAF (p=0.0128)
chr13	31889001	31890000	Selection hotspot	DAF (p=0.0021)
chr13	31894001	31895000	Selection hotspot	DAF (p=0.0096)
chr13	31920001	31921000	Selection hotspot	DAF (p=0.002)
chr13	31950001	31951000	Selection hotspot	DAF (p=0.0095)
chr13	31952001	31953000	Selection hotspot	DAF (p=0.0306)
chr13	31996001	31997000	Selection hotspot	DAF (p=0.0134)
chr13	32058001	32059000	Selection hotspot	DAF (p=0.0261)
chr13	32061001	32062000	Selection hotspot	DAF (p=0.0245)
chr13	32063001	32064000	Selection hotspot	DAF (p=0.0383)
chr13	32064001	32065000	Selection hotspot	DAF (p=0.039)
chr13	32069001	32070000	Selection hotspot	DAF (p=0.0411)
chr13	32071001	32072000	Selection hotspot	DAF (p=0.0273)
chr13	32079001	32080000	Selection hotspot	DAF (p=0.0216)
chr13	32097001	32098000	Selection hotspot	DAF (p=0.0214)
chr13	32178001	32179000	Selection hotspot	DAF (p=0.0408)
chr13	32182001	32183000	Selection hotspot	DAF (p=0.0315)
chr13	32183001	32184000	Selection hotspot	DAF (p=0.017)
chr13	32198001	32199000	Selection hotspot	DAF (p=0.0335)
chr13	32256001	32257000	Selection hotspot	DAF (p=0.0302)
chr13	32265001	32266000	Selection hotspot	DAF (p=0.0398)
chr13	32266001	32267000	Selection hotspot	DAF (p=0.0496)
chr13	32271001	32272000	Selection hotspot	DAF (p=0.0269)
chr13	32275001	32276000	Selection hotspot	DAF (p=0.015)
chr13	32277001	32278000	Selection hotspot	DAF (p=3e-04)
chr13	32352001	32353000	Selection hotspot	DAF (p=0.0473)
chr13	32457001	32458000	Selection hotspot	DAF (p=0.041)
chr1	225357001	225358000	Selection hotspot	DAF (p=0.0339)
chr1	225369001	225370000	Selection hotspot	DAF (p=0.0054)
chr1	225373001	225374000	Selection hotspot	DAF (p=0.0383)
chr13	32690001	32691000	Selection hotspot	DAF (p=0.0088)
chr13	32696001	32697000	Selection hotspot	DAF (p=0.0188)
chr13	32707001	32708000	Selection hotspot	DAF (p=0.0381)
chr13	32730001	32731000	Selection hotspot	DAF (p=0.0035)
chr13	32747001	32748000	Selection hotspot	DAF (p=0.0182)
chr13	32776001	32777000	Selection hotspot	DAF (p=0.032)
chr13	32778001	32779000	Selection hotspot	DAF (p=0.0227)
chr13	32876001	32877000	Selection hotspot	DAF (p=0.0035)
chr13	32881001	32882000	Selection hotspot	DAF (p=0.0198)
chr13	32887001	32888000	Selection hotspot	DAF (p=0.0148)
chr13	32911001	32912000	Selection hotspot	DAF (p=0.0041)
chr13	32976001	32977000	Selection hotspot	DAF (p=0.0352)
chr13	33081001	33082000	Selection hotspot	DAF (p=0.0387)
chr13	33110001	33111000	Selection hotspot	DAF (p=0.0058)
chr13	33214001	33215000	Selection hotspot	DAF (p=0.0202)
chr13	33380001	33381000	Selection hotspot	DAF (p=0.0116)
chr13	33399001	33400000	Selection hotspot	DAF (p=0.0331)
chr13	33407001	33408000	Selection hotspot	DAF (p=0.0136)
chr13	33409001	33410000	Selection hotspot	DAF (p=0.0321)
chr13	33427001	33428000	Selection hotspot	DAF (p=0.0182)
chr13	33431001	33432000	Selection hotspot	DAF (p=0.0405)
chr13	33527001	33528000	Selection hotspot	DAF (p=0.0322)
chr13	33532001	33533000	Selection hotspot	DAF (p=0.0141)
chr13	33552001	33553000	Selection hotspot	DAF (p=0.0428)
chr13	33557001	33558000	Selection hotspot	DAF (p=0.0247)
chr13	33572001	33573000	Selection hotspot	DAF (p=0.006)
chr13	33574001	33575000	Selection hotspot	DAF (p=4e-04)
chr13	33592001	33593000	Selection hotspot	DAF (p=0.0097)
chr13	33605001	33606000	Selection hotspot	DAF (p=0.0244)
chr13	33612001	33613000	Selection hotspot	DAF (p=0.0229)
chr13	33622001	33623000	Selection hotspot	DAF (p=9e-04)
chr13	33627001	33628000	Selection hotspot	DAF (p=0.0026)
chr13	33628001	33629000	Selection hotspot	DAF (p=0.0189)
chr13	33643001	33644000	Selection hotspot	DAF (p=0.0219)
chr13	33657001	33658000	Selection hotspot	DAF (p=0.0436)
chr13	33710001	33711000	Selection hotspot	DAF (p=0.0124)
chr13	33714001	33715000	Selection hotspot	DAF (p=0.0226)
chr13	33726001	33727000	Selection hotspot	DAF (p=0.0087)
chr13	33741001	33742000	Selection hotspot	DAF (p=0.0064)
chr13	33816001	33817000	Selection hotspot	DAF (p=0.0429)
chr13	33826001	33827000	Selection hotspot	DAF (p=0.0028)
chr13	33852001	33853000	Selection hotspot	DAF (p=0.0084)
chr13	33880001	33881000	Selection hotspot	DAF (p=0.0195)
chr13	33890001	33891000	Selection hotspot	DAF (p=0.0309)
chr13	33894001	33895000	Selection hotspot	DAF (p=0.0194)
chr13	33895001	33896000	Selection hotspot	DAF (p=0.0131)
chr13	33936001	33937000	Selection hotspot	DAF (p=0.0124)
chr13	33985001	33986000	Selection hotspot	DAF (p=0.0438)
chr13	33993001	33994000	Selection hotspot	DAF (p=0.0308)
chr13	33994001	33995000	Selection hotspot	DAF (p=0.0069)
chr13	33995001	33996000	Selection hotspot	DAF (p=0.0368)
chr13	34004001	34005000	Selection hotspot	DAF (p=0.0161)
chr13	34041001	34042000	Selection hotspot	DAF (p=0.0053)
chr13	34071001	34072000	Selection hotspot	DAF (p=0.0247)
chr13	34102001	34103000	Selection hotspot	DAF (p=0.0403)
chr13	34128001	34129000	Selection hotspot	DAF (p=0.0373)
chr1	225524001	225525000	Selection hotspot	DAF (p=0.043)
chr13	34175001	34176000	Selection hotspot	DAF (p=0.0404)
chr13	34176001	34177000	Selection hotspot	DAF (p=0.0432)
chr13	34184001	34185000	Selection hotspot	DAF (p=0.0017)
chr13	34185001	34186000	Selection hotspot	DAF (p=0.0169)
chr13	34198001	34199000	Selection hotspot	DAF (p=0.0082)
chr13	34200001	34201000	Selection hotspot	DAF (p=0.0407)
chr13	34217001	34218000	Selection hotspot	DAF (p=0.0127)
chr13	34220001	34221000	Selection hotspot	DAF (p=0.0402)
chr13	34259001	34260000	Selection hotspot	DAF (p=0.0313)
chr13	34297001	34298000	Selection hotspot	DAF (p=0.0043)
chr13	34298001	34299000	Selection hotspot	DAF (p=0.0205)
chr13	34304001	34305000	Selection hotspot	DAF (p=0.0086)
chr13	34333001	34334000	Selection hotspot	DAF (p=0.0299)
chr13	34344001	34345000	Selection hotspot	DAF (p=0.0213)
chr13	34350001	34351000	Selection hotspot	DAF (p=0.05)
chr13	34357001	34358000	Selection hotspot	DAF (p=0.0347)
chr13	34362001	34363000	Selection hotspot	DAF (p=0.0119)
chr13	34364001	34365000	Selection hotspot	DAF (p=0.0295)
chr13	34372001	34373000	Selection hotspot	DAF (p=0.0409)
chr13	34398001	34399000	Selection hotspot	DAF (p=0.0398)
chr13	34407001	34408000	Selection hotspot	DAF (p=0.03)
chr13	34408001	34409000	Selection hotspot	DAF (p=0.0174)
chr13	34467001	34468000	Selection hotspot	DAF (p=0.0361)
chr13	34493001	34494000	Selection hotspot	DAF (p=0.0271)
chr13	34500001	34501000	Selection hotspot	DAF (p=0.0092)
chr13	34523001	34524000	Selection hotspot	DAF (p=0.037)
chr13	34578001	34579000	Selection hotspot	DAF (p=0.0092)
chr13	34627001	34628000	Selection hotspot	DAF (p=0.0128)
chr13	34669001	34670000	Selection hotspot	DAF (p=0.0439)
chr13	34752001	34753000	Selection hotspot	DAF (p=0.0158)
chr13	34763001	34764000	Selection hotspot	DAF (p=0.0337)
chr13	34840001	34841000	Selection hotspot	DAF (p=0.0177)
chr13	34927001	34928000	Selection hotspot	DAF (p=0.0141)
chr13	34976001	34977000	Selection hotspot	DAF (p=0.0084)
chr13	34978001	34979000	Selection hotspot	DAF (p=0.0364)
chr13	35011001	35012000	Selection hotspot	DAF (p=0.0191)
chr13	35015001	35016000	Selection hotspot	DAF (p=0.0193)
chr13	35016001	35017000	Selection hotspot	DAF (p=0.0228)
chr13	35029001	35030000	Selection hotspot	DAF (p=0.0316)
chr1	20800001	20801000	Selection hotspot	DAF (p=0.0204)
chr13	35051001	35052000	Selection hotspot	DAF (p=4e-04)
chr13	35314001	35315000	Selection hotspot	DAF (p=0.0236)
chr13	35315001	35316000	Selection hotspot	DAF (p=0.003)
chr13	35321001	35322000	Selection hotspot	DAF (p=0.0291)
chr13	35329001	35330000	Selection hotspot	DAF (p=0.0264)
chr13	35345001	35346000	Selection hotspot	DAF (p=0.016)
chr13	35375001	35376000	Selection hotspot	DAF (p=0.0247)
chr13	35389001	35390000	Selection hotspot	DAF (p=0.0181)
chr13	35396001	35397000	Selection hotspot	DAF (p=0.0307)
chr13	35399001	35400000	Selection hotspot	DAF (p=0.0229)
chr13	35408001	35409000	Selection hotspot	DAF (p=0.039)
chr13	35426001	35427000	Selection hotspot	DAF (p=0.0078)
chr13	35442001	35443000	Selection hotspot	DAF (p=0.0149)
chr13	35452001	35453000	Selection hotspot	DAF (p=0.021)
chr1	225656001	225657000	Selection hotspot	DAF (p=0.0189)
chr13	35507001	35508000	Selection hotspot	DAF (p=0.0295)
chr13	35515001	35516000	Selection hotspot	DAF (p=0.0415)
chr13	35531001	35532000	Selection hotspot	DAF (p=0.0183)
chr13	35555001	35556000	Selection hotspot	DAF (p=0.0264)
chr13	35676001	35677000	Selection hotspot	DAF (p=0.0252)
chr13	35689001	35690000	Selection hotspot	DAF (p=0.027)
chr13	35786001	35787000	Selection hotspot	DAF (p=0.0124)
chr13	35836001	35837000	Selection hotspot	DAF (p=0.0294)
chr13	35857001	35858000	Selection hotspot	DAF (p=0.0245)
chr13	35869001	35870000	Selection hotspot	DAF (p=0.0151)
chr1	225699001	225700000	Selection hotspot	DAF (p=0.0221)
chr1	225703001	225704000	Selection hotspot	DAF (p=0.0334)
chr13	35938001	35939000	Selection hotspot	DAF (p=0.0292)
chr13	35997001	35998000	Selection hotspot	DAF (p=0.0342)
chr13	35999001	36000000	Selection hotspot	DAF (p=0.0074)
chr13	36080001	36081000	Selection hotspot	DAF (p=0.0085)
chr1	225724001	225725000	Selection hotspot	DAF (p=0.0103)
chr13	36148001	36149000	Selection hotspot	DAF (p=0.0106)
chr13	36159001	36160000	Selection hotspot	DAF (p=0.0125)
chr13	36172001	36173000	Selection hotspot	DAF (p=0.013)
chr13	36179001	36180000	Selection hotspot	DAF (p=0.011)
chr13	36185001	36186000	Selection hotspot	DAF (p=0.0253)
chr13	36202001	36203000	Selection hotspot	DAF (p=0.0019)
chr13	36221001	36222000	Selection hotspot	DAF (p=0.0029)
chr13	36227001	36228000	Selection hotspot	DAF (p=0.0095)
chr13	36280001	36281000	Selection hotspot	DAF (p=0.0412)
chr13	36285001	36286000	Selection hotspot	DAF (p=0.0268)
chr13	36313001	36314000	Selection hotspot	DAF (p=0.0306)
chr13	36317001	36318000	Selection hotspot	DAF (p=0.0067)
chr13	36319001	36320000	Selection hotspot	DAF (p=0.0368)
chr1	225742001	225743000	Selection hotspot	DAF (p=0.0254)
chr13	36329001	36330000	Selection hotspot	DAF (p=0.0129)
chr13	36332001	36333000	Selection hotspot	DAF (p=0.0244)
chr13	36372001	36373000	Selection hotspot	DAF (p=0.0242)
chr13	36373001	36374000	Selection hotspot	DAF (p=0.0055)
chr13	36393001	36394000	Selection hotspot	DAF (p=0.0017)
chr13	36397001	36398000	Selection hotspot	DAF (p=0.0344)
chr13	36440001	36441000	Selection hotspot	DAF (p=0.0039)
chr13	36441001	36442000	Selection hotspot	DAF (p=0.029)
chr1	225754001	225755000	Selection hotspot	DAF (p=0.0355)
chr1	225755001	225756000	Selection hotspot	DAF (p=0.0425)
chr13	36474001	36475000	Selection hotspot	DAF (p=0.0286)
chr13	36499001	36500000	Selection hotspot	DAF (p=0.0084)
chr13	36539001	36540000	Selection hotspot	DAF (p=0.0358)
chr13	36566001	36567000	Selection hotspot	DAF (p=0.0393)
chr13	36675001	36676000	Selection hotspot	DAF (p=0.0305)
chr13	36731001	36732000	Selection hotspot	DAF (p=0.0167)
chr13	36735001	36736000	Selection hotspot	DAF (p=0.0117)
chr13	36756001	36757000	Selection hotspot	DAF (p=0.0159)
chr13	36781001	36782000	Selection hotspot	DAF (p=0.0129)
chr13	36786001	36787000	Selection hotspot	DAF (p=0.0273)
chr13	36789001	36790000	Selection hotspot	DAF (p=0.0063)
chr13	36796001	36797000	Selection hotspot	DAF (p=0.0154)
chr13	36798001	36799000	Selection hotspot	DAF (p=0.0387)
chr13	36801001	36802000	Selection hotspot	DAF (p=0.0182)
chr13	36802001	36803000	Selection hotspot	DAF (p=0.0174)
chr13	36813001	36814000	Selection hotspot	DAF (p=0.0236)
chr13	36817001	36818000	Selection hotspot	DAF (p=0.0273)
chr13	36820001	36821000	Selection hotspot	DAF (p=0.0233)
chr13	36825001	36826000	Selection hotspot	DAF (p=0.0046)
chr13	36827001	36828000	Selection hotspot	DAF (p=0.0044)
chr13	36829001	36830000	Selection hotspot	DAF (p=0.0013)
chr13	36834001	36835000	Selection hotspot	DAF (p=0.044)
chr13	36839001	36840000	Selection hotspot	DAF (p=0.004)
chr13	36866001	36867000	Selection hotspot	DAF (p=0.0266)
chr13	36873001	36874000	Selection hotspot	DAF (p=0.0192)
chr13	36893001	36894000	Selection hotspot	DAF (p=0.0287)
chr13	36934001	36935000	Selection hotspot	DAF (p=0.0296)
chr13	36939001	36940000	Selection hotspot	DAF (p=0.0344)
chr13	36972001	36973000	Selection hotspot	DAF (p=0.0196)
chr13	36984001	36985000	Selection hotspot	DAF (p=0.0228)
chr13	36992001	36993000	Selection hotspot	DAF (p=0.0418)
chr13	37069001	37070000	Selection hotspot	DAF (p=0.0154)
chr13	37167001	37168000	Selection hotspot	DAF (p=0.0169)
chr13	37178001	37179000	Selection hotspot	DAF (p=0.023)
chr13	37183001	37184000	Selection hotspot	DAF (p=0.0331)
chr13	37189001	37190000	Selection hotspot	DAF (p=0.021)
chr13	37190001	37191000	Selection hotspot	DAF (p=0.0151)
chr13	37193001	37194000	Selection hotspot	DAF (p=0.046)
chr13	37198001	37199000	Selection hotspot	DAF (p=0.0163)
chr13	37206001	37207000	Selection hotspot	DAF (p=0.0254)
chr13	37335001	37336000	Selection hotspot	DAF (p=0.0074)
chr13	37344001	37345000	Selection hotspot	DAF (p=0.0304)
chr13	37359001	37360000	Selection hotspot	DAF (p=0.0489)
chr13	37417001	37418000	Selection hotspot	DAF (p=0.0356)
chr13	37422001	37423000	Selection hotspot	DAF (p=0.0042)
chr13	37464001	37465000	Selection hotspot	DAF (p=0.0077)
chr1	225857001	225858000	Selection hotspot	DAF (p=0.0272)
chr13	37554001	37555000	Selection hotspot	DAF (p=0.0152)
chr13	37653001	37654000	Selection hotspot	DAF (p=0.0396)
chr13	37654001	37655000	Selection hotspot	DAF (p=5e-04)
chr13	37656001	37657000	Selection hotspot	DAF (p=0.0053)
chr13	37657001	37658000	Selection hotspot	DAF (p=0.0075)
chr13	37658001	37659000	Selection hotspot	DAF (p=0.0097)
chr13	37665001	37666000	Selection hotspot	DAF (p=0.0343)
chr13	37680001	37681000	Selection hotspot	DAF (p=0.011)
chr13	37689001	37690000	Selection hotspot	DAF (p=0.0099)
chr13	37692001	37693000	Selection hotspot	DAF (p=0.0156)
chr13	37695001	37696000	Selection hotspot	DAF (p=0.0077)
chr13	37705001	37706000	Selection hotspot	DAF (p=0.0221)
chr13	37706001	37707000	Selection hotspot	DAF (p=0.0209)
chr13	37713001	37714000	Selection hotspot	DAF (p=0.0055)
chr13	37714001	37715000	Selection hotspot	DAF (p=0.0064)
chr13	37717001	37718000	Selection hotspot	DAF (p=0.027)
chr13	37733001	37734000	Selection hotspot	DAF (p=0.006)
chr13	37735001	37736000	Selection hotspot	DAF (p=0.028)
chr13	37738001	37739000	Selection hotspot	DAF (p=0.0117)
chr1	20827001	20828000	Selection hotspot	DAF (p=0.0097)
chr13	37746001	37747000	Selection hotspot	DAF (p=0.0053)
chr13	37752001	37753000	Selection hotspot	DAF (p=0.0272)
chr13	37760001	37761000	Selection hotspot	DAF (p=0.0179)
chr13	37763001	37764000	Selection hotspot	DAF (p=0.0157)
chr13	37779001	37780000	Selection hotspot	DAF (p=0.0055)
chr13	37801001	37802000	Selection hotspot	DAF (p=0.0398)
chr13	37809001	37810000	Selection hotspot	DAF (p=0.0325)
chr13	37818001	37819000	Selection hotspot	DAF (p=0.0153)
chr1	225892001	225893000	Selection hotspot	DAF (p=0.0366)
chr13	37884001	37885000	Selection hotspot	DAF (p=0.0283)
chr13	37888001	37889000	Selection hotspot	DAF (p=0.0064)
chr13	37889001	37890000	Selection hotspot	DAF (p=0.001)
chr13	37893001	37894000	Selection hotspot	DAF (p=0.0122)
chr13	37908001	37909000	Selection hotspot	DAF (p=0.0149)
chr13	37910001	37911000	Selection hotspot	DAF (p=8e-04)
chr13	37912001	37913000	Selection hotspot	DAF (p=0.0422)
chr13	37914001	37915000	Selection hotspot	DAF (p=0.017)
chr13	37915001	37916000	Selection hotspot	DAF (p=0.0151)
chr13	37916001	37917000	Selection hotspot	DAF (p=0.0054)
chr13	37926001	37927000	Selection hotspot	DAF (p=0.0202)
chr13	37930001	37931000	Selection hotspot	DAF (p=0.0336)
chr13	37948001	37949000	Selection hotspot	DAF (p=0.0373)
chr13	37967001	37968000	Selection hotspot	DAF (p=0.047)
chr13	37971001	37972000	Selection hotspot	DAF (p=0.0129)
chr1	225907001	225908000	Selection hotspot	DAF (p=0.0248)
chr13	37980001	37981000	Selection hotspot	DAF (p=0.0084)
chr13	37982001	37983000	Selection hotspot	DAF (p=0.0411)
chr13	37993001	37994000	Selection hotspot	DAF (p=0.0147)
chr13	38039001	38040000	Selection hotspot	DAF (p=0.0183)
chr13	38040001	38041000	Selection hotspot	DAF (p=0.0311)
chr13	38043001	38044000	Selection hotspot	DAF (p=0.04)
chr13	38044001	38045000	Selection hotspot	DAF (p=0.0028)
chr13	38046001	38047000	Selection hotspot	DAF (p=0.049)
chr13	38080001	38081000	Selection hotspot	DAF (p=0.0425)
chr13	38161001	38162000	Selection hotspot	DAF (p=0.0244)
chr13	38234001	38235000	Selection hotspot	DAF (p=0.0047)
chr1	20832001	20833000	Selection hotspot	DAF (p=0.0094)
chr13	38251001	38252000	Selection hotspot	DAF (p=0.0208)
chr13	38285001	38286000	Selection hotspot	DAF (p=0.0195)
chr1	20833001	20834000	Selection hotspot	DAF (p=0.005)
chr13	38342001	38343000	Selection hotspot	DAF (p=0.0055)
chr13	38349001	38350000	Selection hotspot	DAF (p=0.0023)
chr13	38357001	38358000	Selection hotspot	DAF (p=0.0273)
chr13	38371001	38372000	Selection hotspot	DAF (p=0.0307)
chr13	38372001	38373000	Selection hotspot	DAF (p=0.0434)
chr13	38393001	38394000	Selection hotspot	DAF (p=0.0341)
chr13	38459001	38460000	Selection hotspot	DAF (p=0.0019)
chr13	38464001	38465000	Selection hotspot	DAF (p=0.006)
chr13	38472001	38473000	Selection hotspot	DAF (p=0.0442)
chr13	38501001	38502000	Selection hotspot	DAF (p=0.0387)
chr13	38511001	38512000	Selection hotspot	DAF (p=0.0321)
chr1	20835001	20836000	Selection hotspot	DAF (p=0.0063)
chr13	38545001	38546000	Selection hotspot	DAF (p=0.0263)
chr13	38546001	38547000	Selection hotspot	DAF (p=0.007)
chr13	38548001	38549000	Selection hotspot	DAF (p=0.0469)
chr13	38549001	38550000	Selection hotspot	DAF (p=0.0302)
chr13	38552001	38553000	Selection hotspot	DAF (p=0.0281)
chr13	38625001	38626000	Selection hotspot	DAF (p=0.0317)
chr1	20836001	20837000	Selection hotspot	DAF (p=0.0311)
chr13	38688001	38689000	Selection hotspot	DAF (p=0.0419)
chr13	38689001	38690000	Selection hotspot	DAF (p=0.0152)
chr13	38690001	38691000	Selection hotspot	DAF (p=0.0247)
chr13	38703001	38704000	Selection hotspot	DAF (p=0.004)
chr13	38731001	38732000	Selection hotspot	DAF (p=0.0328)
chr13	38734001	38735000	Selection hotspot	DAF (p=0.0075)
chr13	38811001	38812000	Selection hotspot	DAF (p=0.0141)
chr1	225991001	225992000	Selection hotspot	DAF (p=0.0441)
chr13	38813001	38814000	Selection hotspot	DAF (p=0.0413)
chr13	38838001	38839000	Selection hotspot	DAF (p=0.0148)
chr1	20838001	20839000	Selection hotspot	DAF (p=0.027)
chr13	38842001	38843000	Selection hotspot	DAF (p=0.0313)
chr13	38862001	38863000	Selection hotspot	DAF (p=0.0281)
chr13	38873001	38874000	Selection hotspot	DAF (p=0.0194)
chr13	38875001	38876000	Selection hotspot	DAF (p=0.035)
chr13	38877001	38878000	Selection hotspot	DAF (p=0.0279)
chr13	38896001	38897000	Selection hotspot	DAF (p=0.012)
chr13	38900001	38901000	Selection hotspot	DAF (p=0.03)
chr13	38932001	38933000	Selection hotspot	DAF (p=0.0225)
chr13	38947001	38948000	Selection hotspot	DAF (p=0.0128)
chr13	38949001	38950000	Selection hotspot	DAF (p=0.0034)
chr13	38960001	38961000	Selection hotspot	DAF (p=0.0178)
chr1	226006001	226007000	Selection hotspot	DAF (p=0.0036)
chr13	38962001	38963000	Selection hotspot	DAF (p=0.0393)
chr13	38989001	38990000	Selection hotspot	DAF (p=0.0041)
chr13	38990001	38991000	Selection hotspot	DAF (p=0.0058)
chr1	226009001	226010000	Selection hotspot	DAF (p=0.019)
chr13	39000001	39001000	Selection hotspot	DAF (p=0.0434)
chr13	39005001	39006000	Selection hotspot	DAF (p=0.0055)
chr13	39059001	39060000	Selection hotspot	DAF (p=0.0035)
chr13	39137001	39138000	Selection hotspot	DAF (p=0.0376)
chr13	39154001	39155000	Selection hotspot	DAF (p=0.0031)
chr13	39160001	39161000	Selection hotspot	DAF (p=0.0056)
chr13	39164001	39165000	Selection hotspot	DAF (p=0.0285)
chr13	39204001	39205000	Selection hotspot	DAF (p=0.0334)
chr13	39264001	39265000	Selection hotspot	DAF (p=0.04)
chr13	39301001	39302000	Selection hotspot	DAF (p=0.015)
chr13	39322001	39323000	Selection hotspot	DAF (p=0.0311)
chr13	39419001	39420000	Selection hotspot	DAF (p=0.019)
chr13	39420001	39421000	Selection hotspot	DAF (p=0.0022)
chr13	39424001	39425000	Selection hotspot	DAF (p=0.0052)
chr13	39513001	39514000	Selection hotspot	DAF (p=0.008)
chr13	39515001	39516000	Selection hotspot	DAF (p=0.0257)
chr13	39516001	39517000	Selection hotspot	DAF (p=0.0221)
chr13	39527001	39528000	Selection hotspot	DAF (p=0.0066)
chr13	39529001	39530000	Selection hotspot	DAF (p=0.0492)
chr13	39530001	39531000	Selection hotspot	DAF (p=0.0303)
chr13	39534001	39535000	Selection hotspot	DAF (p=0.0384)
chr13	39538001	39539000	Selection hotspot	DAF (p=0.0257)
chr13	39560001	39561000	Selection hotspot	DAF (p=0.0257)
chr13	39562001	39563000	Selection hotspot	DAF (p=0.0377)
chr13	39569001	39570000	Selection hotspot	DAF (p=0.0363)
chr13	39587001	39588000	Selection hotspot	DAF (p=0.007)
chr13	39604001	39605000	Selection hotspot	DAF (p=0.0245)
chr13	39640001	39641000	Selection hotspot	DAF (p=0.0177)
chr1	226075001	226076000	Selection hotspot	DAF (p=0.0209)
chr13	39659001	39660000	Selection hotspot	DAF (p=0.0325)
chr13	39661001	39662000	Selection hotspot	DAF (p=0.0312)
chr13	39666001	39667000	Selection hotspot	DAF (p=0.0344)
chr13	39670001	39671000	Selection hotspot	DAF (p=0.0316)
chr13	39671001	39672000	Selection hotspot	DAF (p=0.0052)
chr13	39672001	39673000	Selection hotspot	DAF (p=0.0017)
chr13	39675001	39676000	Selection hotspot	DAF (p=0.0119)
chr13	39681001	39682000	Selection hotspot	DAF (p=0.0341)
chr13	39685001	39686000	Selection hotspot	DAF (p=0.0257)
chr13	39690001	39691000	Selection hotspot	DAF (p=0.0443)
chr13	39691001	39692000	Selection hotspot	DAF (p=0.0014)
chr13	39692001	39693000	Selection hotspot	DAF (p=0.0254)
chr13	39734001	39735000	Selection hotspot	DAF (p=0.0286)
chr13	39742001	39743000	Selection hotspot	DAF (p=0.0276)
chr13	39746001	39747000	Selection hotspot	DAF (p=0.027)
chr13	39751001	39752000	Selection hotspot	DAF (p=0.0128)
chr13	39759001	39760000	Selection hotspot	DAF (p=0.0203)
chr13	39763001	39764000	Selection hotspot	DAF (p=0.0077)
chr13	39779001	39780000	Selection hotspot	DAF (p=0.0199)
chr13	39786001	39787000	Selection hotspot	DAF (p=0.0168)
chr13	39791001	39792000	Selection hotspot	DAF (p=0.0385)
chr13	39811001	39812000	Selection hotspot	DAF (p=0.0303)
chr13	39832001	39833000	Selection hotspot	DAF (p=9e-04)
chr13	39835001	39836000	Selection hotspot	DAF (p=8e-04)
chr13	39839001	39840000	Selection hotspot	DAF (p=0.0352)
chr13	39853001	39854000	Selection hotspot	DAF (p=0.0453)
chr13	39861001	39862000	Selection hotspot	DAF (p=0.0375)
chr13	39865001	39866000	Selection hotspot	DAF (p=0.0104)
chr13	39873001	39874000	Selection hotspot	DAF (p=0.0092)
chr13	39891001	39892000	Selection hotspot	DAF (p=0.0025)
chr13	39931001	39932000	Selection hotspot	DAF (p=0.0244)
chr13	39934001	39935000	Selection hotspot	DAF (p=0.0316)
chr13	39935001	39936000	Selection hotspot	DAF (p=0.0133)
chr13	39942001	39943000	Selection hotspot	DAF (p=0.032)
chr13	39943001	39944000	Selection hotspot	DAF (p=0.018)
chr13	39951001	39952000	Selection hotspot	DAF (p=0.0207)
chr13	39970001	39971000	Selection hotspot	DAF (p=0.004)
chr13	39980001	39981000	Selection hotspot	DAF (p=0.0104)
chr13	39983001	39984000	Selection hotspot	DAF (p=0.0335)
chr13	39987001	39988000	Selection hotspot	DAF (p=0.0224)
chr13	40004001	40005000	Selection hotspot	DAF (p=0.0098)
chr13	40005001	40006000	Selection hotspot	DAF (p=0.041)
chr13	40007001	40008000	Selection hotspot	DAF (p=0.0068)
chr13	40048001	40049000	Selection hotspot	DAF (p=0.0262)
chr13	40061001	40062000	Selection hotspot	DAF (p=0.0144)
chr13	40062001	40063000	Selection hotspot	DAF (p=0.033)
chr13	40074001	40075000	Selection hotspot	DAF (p=0.0352)
chr13	40116001	40117000	Selection hotspot	DAF (p=0.0063)
chr13	40124001	40125000	Selection hotspot	DAF (p=0.0216)
chr13	40125001	40126000	Selection hotspot	DAF (p=0.0185)
chr13	40129001	40130000	Selection hotspot	DAF (p=0.0301)
chr13	40179001	40180000	Selection hotspot	DAF (p=0.0312)
chr13	40187001	40188000	Selection hotspot	DAF (p=0.0139)
chr13	40197001	40198000	Selection hotspot	DAF (p=0.0028)
chr13	40207001	40208000	Selection hotspot	DAF (p=0.0269)
chr13	40224001	40225000	Selection hotspot	DAF (p=0.0306)
chr13	40228001	40229000	Selection hotspot	DAF (p=0.037)
chr13	40229001	40230000	Selection hotspot	DAF (p=0.0202)
chr13	40300001	40301000	Selection hotspot	DAF (p=0.0373)
chr13	40333001	40334000	Selection hotspot	DAF (p=0.0425)
chr13	40337001	40338000	Selection hotspot	DAF (p=0.0152)
chr13	40338001	40339000	Selection hotspot	DAF (p=0.0302)
chr13	40458001	40459000	Selection hotspot	DAF (p=0.0213)
chr13	40460001	40461000	Selection hotspot	DAF (p=0.0353)
chr1	226158001	226159000	Selection hotspot	DAF (p=0.0108)
chr13	40510001	40511000	Selection hotspot	DAF (p=0.0319)
chr13	40515001	40516000	Selection hotspot	DAF (p=0.027)
chr13	40517001	40518000	Selection hotspot	DAF (p=0.0159)
chr13	40518001	40519000	Selection hotspot	DAF (p=0.0096)
chr13	40637001	40638000	Selection hotspot	DAF (p=0.0199)
chr13	40639001	40640000	Selection hotspot	DAF (p=0.0252)
chr13	40703001	40704000	Selection hotspot	DAF (p=0.0261)
chr13	40788001	40789000	Selection hotspot	DAF (p=0.0395)
chr13	40798001	40799000	Selection hotspot	DAF (p=0.0321)
chr13	40856001	40857000	Selection hotspot	DAF (p=0.0129)
chr13	40863001	40864000	Selection hotspot	DAF (p=0.0016)
chr13	40867001	40868000	Selection hotspot	DAF (p=0.0292)
chr13	40940001	40941000	Selection hotspot	DAF (p=0.0363)
chr13	40966001	40967000	Selection hotspot	DAF (p=0.0311)
chr13	40968001	40969000	Selection hotspot	DAF (p=0.0192)
chr13	41021001	41022000	Selection hotspot	DAF (p=0.0156)
chr13	41069001	41070000	Selection hotspot	DAF (p=0.044)
chr13	41104001	41105000	Selection hotspot	DAF (p=0.0252)
chr13	41110001	41111000	Selection hotspot	DAF (p=0.0342)
chr13	41136001	41137000	Selection hotspot	DAF (p=0.0052)
chr1	226225001	226226000	Selection hotspot	DAF (p=0.0448)
chr13	41226001	41227000	Selection hotspot	DAF (p=0.0334)
chr1	226234001	226235000	Selection hotspot	DAF (p=0.0266)
chr13	41258001	41259000	Selection hotspot	DAF (p=0.003)
chr13	41282001	41283000	Selection hotspot	DAF (p=0.0032)
chr1	226239001	226240000	Selection hotspot	DAF (p=0.0224)
chr13	41298001	41299000	Selection hotspot	DAF (p=0.0283)
chr1	226245001	226246000	Selection hotspot	DAF (p=0.0363)
chr13	41391001	41392000	Selection hotspot	DAF (p=0.0098)
chr13	41431001	41432000	Selection hotspot	DAF (p=0.0203)
chr13	41432001	41433000	Selection hotspot	DAF (p=0.0344)
chr13	41437001	41438000	Selection hotspot	DAF (p=0.04)
chr13	41446001	41447000	Selection hotspot	DAF (p=0.0309)
chr13	41447001	41448000	Selection hotspot	DAF (p=0.0247)
chr13	41448001	41449000	Selection hotspot	DAF (p=0.0348)
chr13	41452001	41453000	Selection hotspot	DAF (p=0.0146)
chr13	41456001	41457000	Selection hotspot	DAF (p=0.0398)
chr13	41457001	41458000	Selection hotspot	DAF (p=0.0324)
chr13	41458001	41459000	Selection hotspot	DAF (p=0.0317)
chr13	41460001	41461000	Selection hotspot	DAF (p=0.0408)
chr13	41463001	41464000	Selection hotspot	DAF (p=0.0086)
chr13	41468001	41469000	Selection hotspot	DAF (p=0.0322)
chr13	41472001	41473000	Selection hotspot	DAF (p=0.0236)
chr13	41478001	41479000	Selection hotspot	DAF (p=0.0436)
chr13	41483001	41484000	Selection hotspot	DAF (p=5e-04)
chr13	41486001	41487000	Selection hotspot	DAF (p=0.0088)
chr13	41490001	41491000	Selection hotspot	DAF (p=0.0175)
chr13	41494001	41495000	Selection hotspot	DAF (p=0.021)
chr13	41498001	41499000	Selection hotspot	DAF (p=0.0338)
chr13	41517001	41518000	Selection hotspot	DAF (p=0.0488)
chr13	41525001	41526000	Selection hotspot	DAF (p=0.0343)
chr13	41541001	41542000	Selection hotspot	DAF (p=0.0066)
chr13	41542001	41543000	Selection hotspot	DAF (p=0.0186)
chr13	41544001	41545000	Selection hotspot	DAF (p=0.0169)
chr1	226268001	226269000	Selection hotspot	DAF (p=0.0129)
chr13	41610001	41611000	Selection hotspot	DAF (p=0.0066)
chr13	41679001	41680000	Selection hotspot	DAF (p=0.0246)
chr13	41686001	41687000	Selection hotspot	DAF (p=0.0379)
chr13	41688001	41689000	Selection hotspot	DAF (p=0.0334)
chr13	41689001	41690000	Selection hotspot	DAF (p=0.0198)
chr13	41705001	41706000	Selection hotspot	DAF (p=0.0015)
chr13	41721001	41722000	Selection hotspot	DAF (p=0.0339)
chr13	41732001	41733000	Selection hotspot	DAF (p=0.0146)
chr13	41771001	41772000	Selection hotspot	DAF (p=0.0278)
chr13	41849001	41850000	Selection hotspot	DAF (p=0.032)
chr1	226302001	226303000	Selection hotspot	DAF (p=0.0297)
chr13	41948001	41949000	Selection hotspot	DAF (p=0.0311)
chr13	41949001	41950000	Selection hotspot	DAF (p=0.0406)
chr13	41955001	41956000	Selection hotspot	DAF (p=0.045)
chr13	42059001	42060000	Selection hotspot	DAF (p=0.0229)
chr13	42061001	42062000	Selection hotspot	DAF (p=0.0445)
chr13	42062001	42063000	Selection hotspot	DAF (p=0.039)
chr13	42111001	42112000	Selection hotspot	DAF (p=0.0302)
chr13	42144001	42145000	Selection hotspot	DAF (p=0.0303)
chr13	42196001	42197000	Selection hotspot	DAF (p=0.0078)
chr13	42202001	42203000	Selection hotspot	DAF (p=0.025)
chr13	42205001	42206000	Selection hotspot	DAF (p=0.0154)
chr13	42235001	42236000	Selection hotspot	DAF (p=0.0092)
chr13	42254001	42255000	Selection hotspot	DAF (p=0.0224)
chr13	42255001	42256000	Selection hotspot	DAF (p=0.0319)
chr13	42274001	42275000	Selection hotspot	DAF (p=0.043)
chr13	42323001	42324000	Selection hotspot	DAF (p=0.0028)
chr13	42477001	42478000	Selection hotspot	DAF (p=0.0244)
chr13	42517001	42518000	Selection hotspot	DAF (p=0.0075)
chr13	42526001	42527000	Selection hotspot	DAF (p=0.0045)
chr13	42535001	42536000	Selection hotspot	DAF (p=0.0197)
chr13	42566001	42567000	Selection hotspot	DAF (p=0.027)
chr13	42567001	42568000	Selection hotspot	DAF (p=0.0254)
chr13	42762001	42763000	Selection hotspot	DAF (p=0.0192)
chr13	42763001	42764000	Selection hotspot	DAF (p=0.009)
chr13	42765001	42766000	Selection hotspot	DAF (p=0.0095)
chr13	42768001	42769000	Selection hotspot	DAF (p=0.0347)
chr13	42797001	42798000	Selection hotspot	DAF (p=0.0106)
chr13	42838001	42839000	Selection hotspot	DAF (p=0.0279)
chr13	42877001	42878000	Selection hotspot	DAF (p=0.0075)
chr13	42912001	42913000	Selection hotspot	DAF (p=0.0115)
chr13	42968001	42969000	Selection hotspot	DAF (p=0.025)
chr13	42971001	42972000	Selection hotspot	DAF (p=0.0394)
chr13	42987001	42988000	Selection hotspot	DAF (p=0.0036)
chr13	42997001	42998000	Selection hotspot	DAF (p=0.0417)
chr13	43021001	43022000	Selection hotspot	DAF (p=0.0229)
chr13	43034001	43035000	Selection hotspot	DAF (p=0.0244)
chr13	43035001	43036000	Selection hotspot	DAF (p=0.0041)
chr13	43036001	43037000	Selection hotspot	DAF (p=0.0421)
chr1	226425001	226426000	Selection hotspot	DAF (p=0.0383)
chr13	43182001	43183000	Selection hotspot	DAF (p=0.0285)
chr13	43186001	43187000	Selection hotspot	DAF (p=0.0125)
chr13	43208001	43209000	Selection hotspot	DAF (p=0.0315)
chr13	43215001	43216000	Selection hotspot	DAF (p=0.0303)
chr13	43227001	43228000	Selection hotspot	DAF (p=0.0273)
chr13	43228001	43229000	Selection hotspot	DAF (p=0.0128)
chr13	43230001	43231000	Selection hotspot	DAF (p=0.0168)
chr13	43231001	43232000	Selection hotspot	DAF (p=0.0154)
chr1	226433001	226434000	Selection hotspot	DAF (p=0.0166)
chr13	43297001	43298000	Selection hotspot	DAF (p=0.0089)
chr13	43304001	43305000	Selection hotspot	DAF (p=0.003)
chr13	43305001	43306000	Selection hotspot	DAF (p=0.0014)
chr13	43316001	43317000	Selection hotspot	DAF (p=0.0232)
chr13	43345001	43346000	Selection hotspot	DAF (p=0.0042)
chr13	43370001	43371000	Selection hotspot	DAF (p=0.0153)
chr13	43392001	43393000	Selection hotspot	DAF (p=0.0356)
chr13	43443001	43444000	Selection hotspot	DAF (p=0.0139)
chr13	43496001	43497000	Selection hotspot	DAF (p=0.0048)
chr13	43537001	43538000	Selection hotspot	DAF (p=0.009)
chr1	20885001	20886000	Selection hotspot	DAF (p=0.0179)
chr13	43558001	43559000	Selection hotspot	DAF (p=0.0337)
chr13	43585001	43586000	Selection hotspot	DAF (p=0.0189)
chr13	43588001	43589000	Selection hotspot	DAF (p=0.0326)
chr13	43589001	43590000	Selection hotspot	DAF (p=0.0173)
chr13	43590001	43591000	Selection hotspot	DAF (p=4e-04)
chr13	43592001	43593000	Selection hotspot	DAF (p=0.0137)
chr13	43593001	43594000	Selection hotspot	DAF (p=0.0264)
chr13	43594001	43595000	Selection hotspot	DAF (p=0.0034)
chr13	43598001	43599000	Selection hotspot	DAF (p=0.0159)
chr13	43668001	43669000	Selection hotspot	DAF (p=0.0193)
chr13	43673001	43674000	Selection hotspot	DAF (p=0.0128)
chr13	43700001	43701000	Selection hotspot	DAF (p=0.0219)
chr13	43747001	43748000	Selection hotspot	DAF (p=0.0049)
chr13	43765001	43766000	Selection hotspot	DAF (p=0.008)
chr13	43816001	43817000	Selection hotspot	DAF (p=0.0158)
chr13	43830001	43831000	Selection hotspot	DAF (p=0.0046)
chr13	43831001	43832000	Selection hotspot	DAF (p=0.0333)
chr13	43881001	43882000	Selection hotspot	DAF (p=0.0173)
chr13	43882001	43883000	Selection hotspot	DAF (p=0.0256)
chr13	43884001	43885000	Selection hotspot	DAF (p=0.0085)
chr13	43885001	43886000	Selection hotspot	DAF (p=0.0067)
chr13	43889001	43890000	Selection hotspot	DAF (p=0.0282)
chr13	44031001	44032000	Selection hotspot	DAF (p=0.0107)
chr13	44035001	44036000	Selection hotspot	DAF (p=0.0325)
chr13	44040001	44041000	Selection hotspot	DAF (p=0.0271)
chr13	44054001	44055000	Selection hotspot	DAF (p=0.013)
chr13	44068001	44069000	Selection hotspot	DAF (p=0.0237)
chr1	20891001	20892000	Selection hotspot	DAF (p=0.0204)
chr13	44215001	44216000	Selection hotspot	DAF (p=0.029)
chr13	44249001	44250000	Selection hotspot	DAF (p=0.0488)
chr13	44255001	44256000	Selection hotspot	DAF (p=0.0395)
chr13	44309001	44310000	Selection hotspot	DAF (p=0.0137)
chr13	44324001	44325000	Selection hotspot	DAF (p=0.0339)
chr13	44328001	44329000	Selection hotspot	DAF (p=0.0375)
chr13	44335001	44336000	Selection hotspot	DAF (p=0.0065)
chr13	44367001	44368000	Selection hotspot	DAF (p=0.0438)
chr13	44370001	44371000	Selection hotspot	DAF (p=0.0192)
chr13	44400001	44401000	Selection hotspot	DAF (p=0.0198)
chr13	44480001	44481000	Selection hotspot	DAF (p=0.0145)
chr13	44507001	44508000	Selection hotspot	DAF (p=0.0116)
chr1	226561001	226562000	Selection hotspot	DAF (p=0.0118)
chr13	44524001	44525000	Selection hotspot	DAF (p=0.0232)
chr13	44533001	44534000	Selection hotspot	DAF (p=0.01)
chr13	44585001	44586000	Selection hotspot	DAF (p=0.005)
chr13	44590001	44591000	Selection hotspot	DAF (p=0.034)
chr13	44594001	44595000	Selection hotspot	DAF (p=0.0402)
chr13	44611001	44612000	Selection hotspot	DAF (p=0.018)
chr13	44640001	44641000	Selection hotspot	DAF (p=0.0276)
chr13	44677001	44678000	Selection hotspot	DAF (p=0.0276)
chr13	44739001	44740000	Selection hotspot	DAF (p=0.0459)
chr1	20897001	20898000	Selection hotspot	DAF (p=0.0067)
chr13	44742001	44743000	Selection hotspot	DAF (p=0.0374)
chr13	44776001	44777000	Selection hotspot	DAF (p=0.0125)
chr13	44777001	44778000	Selection hotspot	DAF (p=0.0331)
chr13	44932001	44933000	Selection hotspot	DAF (p=0.0364)
chr1	20899001	20900000	Selection hotspot	DAF (p=0.0105)
chr13	44948001	44949000	Selection hotspot	DAF (p=0.0131)
chr13	44998001	44999000	Selection hotspot	DAF (p=0.0299)
chr13	45037001	45038000	Selection hotspot	DAF (p=0.0178)
chr13	45040001	45041000	Selection hotspot	DAF (p=0.0336)
chr13	45065001	45066000	Selection hotspot	DAF (p=0.029)
chr13	45076001	45077000	Selection hotspot	DAF (p=0.0212)
chr13	45089001	45090000	Selection hotspot	DAF (p=0.0187)
chr13	45147001	45148000	Selection hotspot	DAF (p=0.0336)
chr13	45197001	45198000	Selection hotspot	DAF (p=0.0338)
chr13	45233001	45234000	Selection hotspot	DAF (p=0.0124)
chr13	45240001	45241000	Selection hotspot	DAF (p=0.0478)
chr1	226635001	226636000	Selection hotspot	DAF (p=0.0051)
chr1	226637001	226638000	Selection hotspot	DAF (p=0.0207)
chr13	45321001	45322000	Selection hotspot	DAF (p=0.0084)
chr13	45337001	45338000	Selection hotspot	DAF (p=0.0181)
chr1	20903001	20904000	Selection hotspot	DAF (p=0.0056)
chr13	45342001	45343000	Selection hotspot	DAF (p=0.0085)
chr13	45348001	45349000	Selection hotspot	DAF (p=0.0383)
chr13	45356001	45357000	Selection hotspot	DAF (p=0.0371)
chr13	45361001	45362000	Selection hotspot	DAF (p=0.0254)
chr13	45400001	45401000	Selection hotspot	DAF (p=0.0255)
chr13	45408001	45409000	Selection hotspot	DAF (p=0.0327)
chr13	45409001	45410000	Selection hotspot	DAF (p=0.0043)
chr13	45433001	45434000	Selection hotspot	DAF (p=0.0494)
chr13	45462001	45463000	Selection hotspot	DAF (p=0.0348)
chr13	45477001	45478000	Selection hotspot	DAF (p=0.0188)
chr13	45479001	45480000	Selection hotspot	DAF (p=0.0283)
chr13	45515001	45516000	Selection hotspot	DAF (p=0.0331)
chr13	45518001	45519000	Selection hotspot	DAF (p=0.0367)
chr13	45526001	45527000	Selection hotspot	DAF (p=0.0193)
chr13	45538001	45539000	Selection hotspot	DAF (p=0.0275)
chr13	45558001	45559000	Selection hotspot	DAF (p=0.0165)
chr13	45570001	45571000	Selection hotspot	DAF (p=0.0331)
chr13	45582001	45583000	Selection hotspot	DAF (p=0.0367)
chr13	45671001	45672000	Selection hotspot	DAF (p=0.0236)
chr13	45673001	45674000	Selection hotspot	DAF (p=0.0352)
chr13	45688001	45689000	Selection hotspot	DAF (p=0.0088)
chr13	45707001	45708000	Selection hotspot	DAF (p=0.0084)
chr1	20907001	20908000	Selection hotspot	DAF (p=0.0163)
chr1	20908001	20909000	Selection hotspot	DAF (p=0.0203)
chr13	45880001	45881000	Selection hotspot	DAF (p=0.0414)
chr13	45888001	45889000	Selection hotspot	DAF (p=0.0093)
chr13	45895001	45896000	Selection hotspot	DAF (p=0.0188)
chr13	45898001	45899000	Selection hotspot	DAF (p=0.0359)
chr13	45946001	45947000	Selection hotspot	DAF (p=0.0423)
chr13	45947001	45948000	Selection hotspot	DAF (p=0.0392)
chr13	45948001	45949000	Selection hotspot	DAF (p=0.042)
chr13	45952001	45953000	Selection hotspot	DAF (p=0.002)
chr13	45953001	45954000	Selection hotspot	DAF (p=0.0241)
chr13	45954001	45955000	Selection hotspot	DAF (p=0.0026)
chr13	45955001	45956000	Selection hotspot	DAF (p=0.0052)
chr13	45957001	45958000	Selection hotspot	DAF (p=0.0027)
chr13	46041001	46042000	Selection hotspot	DAF (p=0.0274)
chr1	20910001	20911000	Selection hotspot	DAF (p=0.0027)
chr13	46052001	46053000	Selection hotspot	DAF (p=0.0133)
chr13	46082001	46083000	Selection hotspot	DAF (p=0.0265)
chr13	46104001	46105000	Selection hotspot	DAF (p=0.0168)
chr13	46137001	46138000	Selection hotspot	DAF (p=0.0141)
chr13	46141001	46142000	Selection hotspot	DAF (p=0.0015)
chr1	20911001	20912000	Selection hotspot	DAF (p=0.0176)
chr13	46145001	46146000	Selection hotspot	DAF (p=0.044)
chr13	46154001	46155000	Selection hotspot	DAF (p=0.0245)
chr13	46156001	46157000	Selection hotspot	DAF (p=0.0349)
chr13	46228001	46229000	Selection hotspot	DAF (p=0.0136)
chr13	46231001	46232000	Selection hotspot	DAF (p=0.0272)
chr13	46256001	46257000	Selection hotspot	DAF (p=0.0236)
chr13	46285001	46286000	Selection hotspot	DAF (p=0.0237)
chr13	46317001	46318000	Selection hotspot	DAF (p=0.0199)
chr13	46318001	46319000	Selection hotspot	DAF (p=0.042)
chr13	46321001	46322000	Selection hotspot	DAF (p=0.0088)
chr13	46327001	46328000	Selection hotspot	DAF (p=0.0423)
chr13	46329001	46330000	Selection hotspot	DAF (p=0.0426)
chr13	46347001	46348000	Selection hotspot	DAF (p=0.0292)
chr13	46366001	46367000	Selection hotspot	DAF (p=0.0334)
chr1	226747001	226748000	Selection hotspot	DAF (p=0.0147)
chr13	46372001	46373000	Selection hotspot	DAF (p=0.0276)
chr13	46374001	46375000	Selection hotspot	DAF (p=0.0082)
chr13	46382001	46383000	Selection hotspot	DAF (p=0.0495)
chr13	46384001	46385000	Selection hotspot	DAF (p=0.0063)
chr13	46405001	46406000	Selection hotspot	DAF (p=0.0111)
chr13	46447001	46448000	Selection hotspot	DAF (p=0.0156)
chr13	46455001	46456000	Selection hotspot	DAF (p=0.0196)
chr13	46456001	46457000	Selection hotspot	DAF (p=0.0183)
chr13	46457001	46458000	Selection hotspot	DAF (p=0.0193)
chr13	46482001	46483000	Selection hotspot	DAF (p=0.0116)
chr13	46517001	46518000	Selection hotspot	DAF (p=0.0286)
chr13	46521001	46522000	Selection hotspot	DAF (p=0.0257)
chr13	46523001	46524000	Selection hotspot	DAF (p=0.0019)
chr1	226764001	226765000	Selection hotspot	DAF (p=0.0232)
chr13	46591001	46592000	Selection hotspot	DAF (p=0.0359)
chr13	46620001	46621000	Selection hotspot	DAF (p=0.0115)
chr13	46642001	46643000	Selection hotspot	DAF (p=0.005)
chr13	46643001	46644000	Selection hotspot	DAF (p=0.0195)
chr13	46648001	46649000	Selection hotspot	DAF (p=0.0097)
chr13	46649001	46650000	Selection hotspot	DAF (p=0.0202)
chr13	46651001	46652000	Selection hotspot	DAF (p=0.0202)
chr13	46655001	46656000	Selection hotspot	DAF (p=0.0016)
chr13	46656001	46657000	Selection hotspot	DAF (p=0.0017)
chr13	46679001	46680000	Selection hotspot	DAF (p=0.0199)
chr13	46699001	46700000	Selection hotspot	DAF (p=0.0338)
chr13	46715001	46716000	Selection hotspot	DAF (p=0.0274)
chr13	46717001	46718000	Selection hotspot	DAF (p=0.0353)
chr13	46723001	46724000	Selection hotspot	DAF (p=0.0084)
chr13	46732001	46733000	Selection hotspot	DAF (p=0.0294)
chr13	46733001	46734000	Selection hotspot	DAF (p=0.0186)
chr13	46759001	46760000	Selection hotspot	DAF (p=0.0106)
chr13	46760001	46761000	Selection hotspot	DAF (p=0.0136)
chr13	46766001	46767000	Selection hotspot	DAF (p=0.039)
chr13	46792001	46793000	Selection hotspot	DAF (p=0.0121)
chr13	46803001	46804000	Selection hotspot	DAF (p=0.0208)
chr13	46817001	46818000	Selection hotspot	DAF (p=0.0159)
chr13	46819001	46820000	Selection hotspot	DAF (p=0.0254)
chr13	46823001	46824000	Selection hotspot	DAF (p=0.0204)
chr13	46831001	46832000	Selection hotspot	DAF (p=0.0285)
chr13	46846001	46847000	Selection hotspot	DAF (p=0.0236)
chr13	46848001	46849000	Selection hotspot	DAF (p=0.023)
chr13	46849001	46850000	Selection hotspot	DAF (p=0.0345)
chr13	46887001	46888000	Selection hotspot	DAF (p=0.0191)
chr13	46902001	46903000	Selection hotspot	DAF (p=0.0081)
chr13	46906001	46907000	Selection hotspot	DAF (p=0.0019)
chr13	46935001	46936000	Selection hotspot	DAF (p=0.0294)
chr13	46961001	46962000	Selection hotspot	DAF (p=0.0133)
chr13	46962001	46963000	Selection hotspot	DAF (p=0.0243)
chr13	46971001	46972000	Selection hotspot	DAF (p=0.0083)
chr13	46997001	46998000	Selection hotspot	DAF (p=0.023)
chr13	46999001	47000000	Selection hotspot	DAF (p=0.0427)
chr13	47003001	47004000	Selection hotspot	DAF (p=0.0387)
chr13	47008001	47009000	Selection hotspot	DAF (p=0.0191)
chr13	47018001	47019000	Selection hotspot	DAF (p=0.0054)
chr13	47020001	47021000	Selection hotspot	DAF (p=0.0104)
chr13	47024001	47025000	Selection hotspot	DAF (p=0.0351)
chr13	47026001	47027000	Selection hotspot	DAF (p=0.0457)
chr13	47027001	47028000	Selection hotspot	DAF (p=0.0202)
chr13	47047001	47048000	Selection hotspot	DAF (p=0.0163)
chr13	47069001	47070000	Selection hotspot	DAF (p=0.0238)
chr13	47095001	47096000	Selection hotspot	DAF (p=0.0137)
chr13	47098001	47099000	Selection hotspot	DAF (p=0.0014)
chr13	47105001	47106000	Selection hotspot	DAF (p=0.0147)
chr13	47134001	47135000	Selection hotspot	DAF (p=0.0099)
chr13	47138001	47139000	Selection hotspot	DAF (p=0.0282)
chr13	47193001	47194000	Selection hotspot	DAF (p=0.0126)
chr13	47223001	47224000	Selection hotspot	DAF (p=0.0331)
chr13	47242001	47243000	Selection hotspot	DAF (p=0.0208)
chr13	47319001	47320000	Selection hotspot	DAF (p=0.013)
chr13	47350001	47351000	Selection hotspot	DAF (p=0.0048)
chr13	47352001	47353000	Selection hotspot	DAF (p=0.0171)
chr13	47388001	47389000	Selection hotspot	DAF (p=0.0336)
chr13	47395001	47396000	Selection hotspot	DAF (p=0.0101)
chr13	47396001	47397000	Selection hotspot	DAF (p=0.0372)
chr13	47397001	47398000	Selection hotspot	DAF (p=0.0102)
chr13	47398001	47399000	Selection hotspot	DAF (p=0.0354)
chr13	47401001	47402000	Selection hotspot	DAF (p=0.0367)
chr13	47406001	47407000	Selection hotspot	DAF (p=0.0177)
chr13	47412001	47413000	Selection hotspot	DAF (p=0.0316)
chr1	226854001	226855000	Selection hotspot	DAF (p=0.032)
chr13	47456001	47457000	Selection hotspot	DAF (p=0.0137)
chr13	47470001	47471000	Selection hotspot	DAF (p=0.0151)
chr1	226859001	226860000	Selection hotspot	DAF (p=0.0024)
chr13	47494001	47495000	Selection hotspot	DAF (p=0.0352)
chr13	47545001	47546000	Selection hotspot	DAF (p=0.0122)
chr13	47584001	47585000	Selection hotspot	DAF (p=0.017)
chr13	47610001	47611000	Selection hotspot	DAF (p=0.04)
chr13	47649001	47650000	Selection hotspot	DAF (p=0.032)
chr13	47660001	47661000	Selection hotspot	DAF (p=0.0237)
chr13	47682001	47683000	Selection hotspot	DAF (p=0.0211)
chr13	47767001	47768000	Selection hotspot	DAF (p=0.0271)
chr13	47840001	47841000	Selection hotspot	DAF (p=0.0204)
chr13	47841001	47842000	Selection hotspot	DAF (p=0.003)
chr13	47860001	47861000	Selection hotspot	DAF (p=0.0406)
chr13	47927001	47928000	Selection hotspot	DAF (p=0.0419)
chr13	47934001	47935000	Selection hotspot	DAF (p=0.0449)
chr13	47941001	47942000	Selection hotspot	DAF (p=0.0352)
chr13	47953001	47954000	Selection hotspot	DAF (p=0.0455)
chr13	47954001	47955000	Selection hotspot	DAF (p=0.0174)
chr13	47955001	47956000	Selection hotspot	DAF (p=0.0174)
chr13	47961001	47962000	Selection hotspot	DAF (p=0.0269)
chr13	47964001	47965000	Selection hotspot	DAF (p=0.0234)
chr13	47971001	47972000	Selection hotspot	DAF (p=0.0226)
chr13	47979001	47980000	Selection hotspot	DAF (p=0.0306)
chr13	47989001	47990000	Selection hotspot	DAF (p=0.0274)
chr1	226909001	226910000	Selection hotspot	DAF (p=0.019)
chr13	47996001	47997000	Selection hotspot	DAF (p=0.0286)
chr13	47999001	48000000	Selection hotspot	DAF (p=0.0034)
chr13	48004001	48005000	Selection hotspot	DAF (p=0.0021)
chr13	48009001	48010000	Selection hotspot	DAF (p=0.0236)
chr13	48017001	48018000	Selection hotspot	DAF (p=0.0397)
chr1	226912001	226913000	Selection hotspot	DAF (p=0.0182)
chr13	48023001	48024000	Selection hotspot	DAF (p=0.0216)
chr13	48024001	48025000	Selection hotspot	DAF (p=0.0221)
chr13	48026001	48027000	Selection hotspot	DAF (p=0.0129)
chr13	48030001	48031000	Selection hotspot	DAF (p=0.0054)
chr13	48035001	48036000	Selection hotspot	DAF (p=0.0233)
chr13	48052001	48053000	Selection hotspot	DAF (p=0.0218)
chr13	48067001	48068000	Selection hotspot	DAF (p=0.0269)
chr13	48068001	48069000	Selection hotspot	DAF (p=0.0288)
chr13	48072001	48073000	Selection hotspot	DAF (p=0.0182)
chr13	48073001	48074000	Selection hotspot	DAF (p=0.0312)
chr13	48075001	48076000	Selection hotspot	DAF (p=0.0472)
chr13	48077001	48078000	Selection hotspot	DAF (p=0.0117)
chr13	48078001	48079000	Selection hotspot	DAF (p=0.0294)
chr13	48079001	48080000	Selection hotspot	DAF (p=0.029)
chr13	48080001	48081000	Selection hotspot	DAF (p=0.0187)
chr13	48097001	48098000	Selection hotspot	DAF (p=0.0232)
chr13	48105001	48106000	Selection hotspot	DAF (p=0.029)
chr1	20931001	20932000	Selection hotspot	DAF (p=0.0329)
chr13	48150001	48151000	Selection hotspot	DAF (p=0.0269)
chr13	48195001	48196000	Selection hotspot	DAF (p=0.0132)
chr13	48229001	48230000	Selection hotspot	DAF (p=0.018)
chr13	48241001	48242000	Selection hotspot	DAF (p=0.0217)
chr13	48254001	48255000	Selection hotspot	DAF (p=0.0205)
chr13	48255001	48256000	Selection hotspot	DAF (p=0.0023)
chr13	48264001	48265000	Selection hotspot	DAF (p=0.0353)
chr13	48266001	48267000	Selection hotspot	DAF (p=0.0011)
chr13	48268001	48269000	Selection hotspot	DAF (p=0.0085)
chr13	48270001	48271000	Selection hotspot	DAF (p=0.0096)
chr13	48277001	48278000	Selection hotspot	DAF (p=0.01)
chr13	48281001	48282000	Selection hotspot	DAF (p=0.0075)
chr13	48282001	48283000	Selection hotspot	DAF (p=0.037)
chr13	48283001	48284000	Selection hotspot	DAF (p=0.0235)
chr13	48284001	48285000	Selection hotspot	DAF (p=5e-04)
chr13	48286001	48287000	Selection hotspot	DAF (p=0.0013)
chr13	48287001	48288000	Selection hotspot	DAF (p=0.0177)
chr13	48291001	48292000	Selection hotspot	DAF (p=0.0011)
chr13	48292001	48293000	Selection hotspot	DAF (p=0.008)
chr13	48293001	48294000	Selection hotspot	DAF (p=0.0335)
chr13	48307001	48308000	Selection hotspot	DAF (p=0.0443)
chr13	48312001	48313000	Selection hotspot	DAF (p=0.0399)
chr1	226953001	226954000	Selection hotspot	DAF (p=0.0209)
chr13	48438001	48439000	Selection hotspot	DAF (p=0.0143)
chr13	48520001	48521000	Selection hotspot	DAF (p=0.0078)
chr13	48525001	48526000	Selection hotspot	DAF (p=0.0409)
chr13	48547001	48548000	Selection hotspot	DAF (p=0.0293)
chr13	48549001	48550000	Selection hotspot	DAF (p=0.0047)
chr13	48583001	48584000	Selection hotspot	DAF (p=0.0304)
chr1	226977001	226978000	Selection hotspot	DAF (p=0.0379)
chr13	48672001	48673000	Selection hotspot	DAF (p=0.014)
chr13	48673001	48674000	Selection hotspot	DAF (p=0.0207)
chr13	48679001	48680000	Selection hotspot	DAF (p=0.0379)
chr13	48695001	48696000	Selection hotspot	DAF (p=0.0359)
chr13	48696001	48697000	Selection hotspot	DAF (p=0.0104)
chr13	48704001	48705000	Selection hotspot	DAF (p=0.0182)
chr1	226990001	226991000	Selection hotspot	DAF (p=0.0223)
chr13	48810001	48811000	Selection hotspot	DAF (p=0.0434)
chr13	48818001	48819000	Selection hotspot	DAF (p=0.0357)
chr1	227000001	227001000	Selection hotspot	DAF (p=0.021)
chr1	227001001	227002000	Selection hotspot	DAF (p=0.0014)
chr13	48957001	48958000	Selection hotspot	DAF (p=0.0329)
chr13	49016001	49017000	Selection hotspot	DAF (p=0.0209)
chr13	49085001	49086000	Selection hotspot	DAF (p=0.0431)
chr13	49097001	49098000	Selection hotspot	DAF (p=0.0153)
chr13	49112001	49113000	Selection hotspot	DAF (p=0.0077)
chr13	49117001	49118000	Selection hotspot	DAF (p=0.0252)
chr13	49280001	49281000	Selection hotspot	DAF (p=0.0223)
chr13	49296001	49297000	Selection hotspot	DAF (p=0.0145)
chr13	49298001	49299000	Selection hotspot	DAF (p=0.0302)
chr13	49306001	49307000	Selection hotspot	DAF (p=0.0304)
chr13	49312001	49313000	Selection hotspot	DAF (p=0.0193)
chr13	49326001	49327000	Selection hotspot	DAF (p=0.0374)
chr13	49424001	49425000	Selection hotspot	DAF (p=0.029)
chr1	20944001	20945000	Selection hotspot	DAF (p=0.0377)
chr13	49464001	49465000	Selection hotspot	DAF (p=0.0333)
chr13	49471001	49472000	Selection hotspot	DAF (p=0.041)
chr13	49496001	49497000	Selection hotspot	DAF (p=0.0325)
chr13	49573001	49574000	Selection hotspot	DAF (p=0.0131)
chr1	227081001	227082000	Selection hotspot	DAF (p=0.0161)
chr1	20947001	20948000	Selection hotspot	DAF (p=0.0138)
chr13	49759001	49760000	Selection hotspot	DAF (p=0.0333)
chr13	49775001	49776000	Selection hotspot	DAF (p=0.0283)
chr13	49884001	49885000	Selection hotspot	DAF (p=0.0302)
chr13	49897001	49898000	Selection hotspot	DAF (p=0.0427)
chr1	227103001	227104000	Selection hotspot	DAF (p=0.0333)
chr1	20949001	20950000	Selection hotspot	DAF (p=0.0233)
chr13	49951001	49952000	Selection hotspot	DAF (p=0.005)
chr1	227105001	227106000	Selection hotspot	DAF (p=0.0155)
chr13	49953001	49954000	Selection hotspot	DAF (p=0.0241)
chr13	49961001	49962000	Selection hotspot	DAF (p=0.0092)
chr13	49962001	49963000	Selection hotspot	DAF (p=0.0392)
chr1	227107001	227108000	Selection hotspot	DAF (p=0.0324)
chr13	49977001	49978000	Selection hotspot	DAF (p=0.0173)
chr13	49985001	49986000	Selection hotspot	DAF (p=0.0091)
chr13	49986001	49987000	Selection hotspot	DAF (p=0.0199)
chr13	50058001	50059000	Selection hotspot	DAF (p=0.007)
chr1	227117001	227118000	Selection hotspot	DAF (p=0.0451)
chr13	50100001	50101000	Selection hotspot	DAF (p=0.0015)
chr13	50107001	50108000	Selection hotspot	DAF (p=0.0095)
chr13	50125001	50126000	Selection hotspot	DAF (p=0.034)
chr13	50126001	50127000	Selection hotspot	DAF (p=0.0299)
chr13	50127001	50128000	Selection hotspot	DAF (p=0.0237)
chr13	50128001	50129000	Selection hotspot	DAF (p=0.0397)
chr13	50129001	50130000	Selection hotspot	DAF (p=0.0212)
chr13	50132001	50133000	Selection hotspot	DAF (p=0.0325)
chr13	50134001	50135000	Selection hotspot	DAF (p=0.0241)
chr13	50135001	50136000	Selection hotspot	DAF (p=0.0046)
chr13	50136001	50137000	Selection hotspot	DAF (p=0.0275)
chr13	50137001	50138000	Selection hotspot	DAF (p=0.029)
chr13	50144001	50145000	Selection hotspot	DAF (p=0.0206)
chr13	50163001	50164000	Selection hotspot	DAF (p=0.041)
chr13	50164001	50165000	Selection hotspot	DAF (p=0.0374)
chr13	50165001	50166000	Selection hotspot	DAF (p=0.0397)
chr13	50169001	50170000	Selection hotspot	DAF (p=0.0263)
chr13	50171001	50172000	Selection hotspot	DAF (p=0.0276)
chr13	50172001	50173000	Selection hotspot	DAF (p=0.0215)
chr13	50175001	50176000	Selection hotspot	DAF (p=0.0073)
chr13	50176001	50177000	Selection hotspot	DAF (p=0.0143)
chr13	50184001	50185000	Selection hotspot	DAF (p=0.001)
chr13	50204001	50205000	Selection hotspot	DAF (p=0.0412)
chr13	50421001	50422000	Selection hotspot	DAF (p=0.0157)
chr13	50498001	50499000	Selection hotspot	DAF (p=0.0244)
chr13	50752001	50753000	Selection hotspot	DAF (p=0.0221)
chr13	50756001	50757000	Selection hotspot	DAF (p=0.0367)
chr13	50760001	50761000	Selection hotspot	DAF (p=0.0337)
chr13	50816001	50817000	Selection hotspot	DAF (p=0.0166)
chr13	50818001	50819000	Selection hotspot	DAF (p=0.0328)
chr13	50857001	50858000	Selection hotspot	DAF (p=2e-04)
chr13	50875001	50876000	Selection hotspot	DAF (p=0.0117)
chr13	50893001	50894000	Selection hotspot	DAF (p=0.0398)
chr13	50953001	50954000	Selection hotspot	DAF (p=0.0233)
chr13	50960001	50961000	Selection hotspot	DAF (p=0.0376)
chr13	50963001	50964000	Selection hotspot	DAF (p=0.0194)
chr13	51050001	51051000	Selection hotspot	DAF (p=0.0342)
chr13	51051001	51052000	Selection hotspot	DAF (p=0.0336)
chr1	227216001	227217000	Selection hotspot	DAF (p=0.0226)
chr13	51085001	51086000	Selection hotspot	DAF (p=0.0369)
chr13	51091001	51092000	Selection hotspot	DAF (p=0.0089)
chr13	51099001	51100000	Selection hotspot	DAF (p=0.0139)
chr13	51129001	51130000	Selection hotspot	DAF (p=0.0308)
chr13	51163001	51164000	Selection hotspot	DAF (p=0.0402)
chr1	227238001	227239000	Selection hotspot	DAF (p=0.0324)
chr13	51290001	51291000	Selection hotspot	DAF (p=0.0287)
chr13	51299001	51300000	Selection hotspot	DAF (p=0.0394)
chr13	51309001	51310000	Selection hotspot	DAF (p=0.0158)
chr13	51310001	51311000	Selection hotspot	DAF (p=0.009)
chr13	51318001	51319000	Selection hotspot	DAF (p=0.0127)
chr13	51327001	51328000	Selection hotspot	DAF (p=0.0418)
chr13	51334001	51335000	Selection hotspot	DAF (p=0.0182)
chr13	51335001	51336000	Selection hotspot	DAF (p=0.033)
chr13	51338001	51339000	Selection hotspot	DAF (p=0.0259)
chr13	51353001	51354000	Selection hotspot	DAF (p=0.0041)
chr13	51368001	51369000	Selection hotspot	DAF (p=0.0152)
chr13	51374001	51375000	Selection hotspot	DAF (p=0.0189)
chr13	51376001	51377000	Selection hotspot	DAF (p=0.018)
chr13	51379001	51380000	Selection hotspot	DAF (p=0.0227)
chr13	51402001	51403000	Selection hotspot	DAF (p=0.0348)
chr13	51445001	51446000	Selection hotspot	DAF (p=0.0135)
chr13	51473001	51474000	Selection hotspot	DAF (p=0.0413)
chr13	51554001	51555000	Selection hotspot	DAF (p=0.0242)
chr13	51589001	51590000	Selection hotspot	DAF (p=0.0034)
chr13	51639001	51640000	Selection hotspot	DAF (p=0.0173)
chr13	51651001	51652000	Selection hotspot	DAF (p=0.0249)
chr13	51686001	51687000	Selection hotspot	DAF (p=0.0279)
chr13	51693001	51694000	Selection hotspot	DAF (p=0.0308)
chr13	51709001	51710000	Selection hotspot	DAF (p=0.0105)
chr13	51719001	51720000	Selection hotspot	DAF (p=0.0381)
chr13	51721001	51722000	Selection hotspot	DAF (p=0.0135)
chr13	51724001	51725000	Selection hotspot	DAF (p=0.0141)
chr13	51746001	51747000	Selection hotspot	DAF (p=0.0384)
chr13	51750001	51751000	Selection hotspot	DAF (p=0.015)
chr13	51760001	51761000	Selection hotspot	DAF (p=0.0125)
chr13	51765001	51766000	Selection hotspot	DAF (p=0.0427)
chr13	51773001	51774000	Selection hotspot	DAF (p=0.0254)
chr13	51784001	51785000	Selection hotspot	DAF (p=0.0113)
chr13	51787001	51788000	Selection hotspot	DAF (p=0.0041)
chr13	51798001	51799000	Selection hotspot	DAF (p=0.0405)
chr13	51808001	51809000	Selection hotspot	DAF (p=0.0252)
chr13	51926001	51927000	Selection hotspot	DAF (p=0.0259)
chr13	51929001	51930000	Selection hotspot	DAF (p=0.0333)
chr13	51931001	51932000	Selection hotspot	DAF (p=0.0148)
chr1	227304001	227305000	Selection hotspot	DAF (p=0.0445)
chr13	51952001	51953000	Selection hotspot	DAF (p=0.0444)
chr13	51955001	51956000	Selection hotspot	DAF (p=0.0385)
chr13	51969001	51970000	Selection hotspot	DAF (p=0.016)
chr13	51999001	52000000	Selection hotspot	DAF (p=0.0372)
chr13	52020001	52021000	Selection hotspot	DAF (p=0.0191)
chr13	52031001	52032000	Selection hotspot	DAF (p=0.0195)
chr13	52040001	52041000	Selection hotspot	DAF (p=0.0156)
chr13	52071001	52072000	Selection hotspot	DAF (p=0.0132)
chr13	52117001	52118000	Selection hotspot	DAF (p=0.0016)
chr13	52118001	52119000	Selection hotspot	DAF (p=0.0016)
chr13	52119001	52120000	Selection hotspot	DAF (p=0.037)
chr13	52126001	52127000	Selection hotspot	DAF (p=0.015)
chr1	227325001	227326000	Selection hotspot	DAF (p=0.0419)
chr13	52268001	52269000	Selection hotspot	DAF (p=0.0241)
chr13	52347001	52348000	Selection hotspot	DAF (p=0.0247)
chr13	52427001	52428000	Selection hotspot	DAF (p=0.0129)
chr13	52428001	52429000	Selection hotspot	DAF (p=0.0141)
chr13	52430001	52431000	Selection hotspot	DAF (p=0.0412)
chr13	52432001	52433000	Selection hotspot	DAF (p=0.0361)
chr13	52434001	52435000	Selection hotspot	DAF (p=0.041)
chr13	52435001	52436000	Selection hotspot	DAF (p=0.0155)
chr13	52454001	52455000	Selection hotspot	DAF (p=0.0268)
chr13	52482001	52483000	Selection hotspot	DAF (p=0.0254)
chr13	52548001	52549000	Selection hotspot	DAF (p=0.0091)
chr13	52603001	52604000	Selection hotspot	DAF (p=0.022)
chr13	52618001	52619000	Selection hotspot	DAF (p=0.0242)
chr13	52648001	52649000	Selection hotspot	DAF (p=0.0417)
chr1	227380001	227381000	Selection hotspot	DAF (p=0.0093)
chr13	52742001	52743000	Selection hotspot	DAF (p=0.0229)
chr1	227387001	227388000	Selection hotspot	DAF (p=0.0093)
chr1	227390001	227391000	Selection hotspot	DAF (p=0.0035)
chr1	227394001	227395000	Selection hotspot	DAF (p=0.0292)
chr13	52873001	52874000	Selection hotspot	DAF (p=0.0263)
chr13	52874001	52875000	Selection hotspot	DAF (p=0.0325)
chr13	52891001	52892000	Selection hotspot	DAF (p=0.0349)
chr13	52895001	52896000	Selection hotspot	DAF (p=0.0166)
chr13	52899001	52900000	Selection hotspot	DAF (p=0.0117)
chr13	52905001	52906000	Selection hotspot	DAF (p=0.0274)
chr13	52909001	52910000	Selection hotspot	DAF (p=0.0439)
chr13	52915001	52916000	Selection hotspot	DAF (p=0.0357)
chr13	52917001	52918000	Selection hotspot	DAF (p=0.0338)
chr1	227402001	227403000	Selection hotspot	DAF (p=0.0357)
chr13	52941001	52942000	Selection hotspot	DAF (p=0.0269)
chr13	52942001	52943000	Selection hotspot	DAF (p=0.0432)
chr13	52949001	52950000	Selection hotspot	DAF (p=0.0132)
chr13	52983001	52984000	Selection hotspot	DAF (p=0.0074)
chr13	53008001	53009000	Selection hotspot	DAF (p=0.0249)
chr13	53023001	53024000	Selection hotspot	DAF (p=0.043)
chr13	53030001	53031000	Selection hotspot	DAF (p=0.0014)
chr13	53031001	53032000	Selection hotspot	DAF (p=0.0104)
chr13	53035001	53036000	Selection hotspot	DAF (p=0.025)
chr13	53036001	53037000	Selection hotspot	DAF (p=0.0268)
chr13	53052001	53053000	Selection hotspot	DAF (p=0.0083)
chr13	53053001	53054000	Selection hotspot	DAF (p=0.016)
chr13	53054001	53055000	Selection hotspot	DAF (p=7e-04)
chr13	53070001	53071000	Selection hotspot	DAF (p=0.0086)
chr13	53076001	53077000	Selection hotspot	DAF (p=5e-04)
chr13	53078001	53079000	Selection hotspot	DAF (p=0.0185)
chr13	53095001	53096000	Selection hotspot	DAF (p=0.0246)
chr13	53104001	53105000	Selection hotspot	DAF (p=0.0103)
chr13	53108001	53109000	Selection hotspot	DAF (p=0.0324)
chr13	53115001	53116000	Selection hotspot	DAF (p=0.0147)
chr13	53121001	53122000	Selection hotspot	DAF (p=0.0057)
chr13	53128001	53129000	Selection hotspot	DAF (p=0.0392)
chr13	53132001	53133000	Selection hotspot	DAF (p=0.0232)
chr13	53134001	53135000	Selection hotspot	DAF (p=0.0455)
chr13	53137001	53138000	Selection hotspot	DAF (p=0.0047)
chr13	53140001	53141000	Selection hotspot	DAF (p=0.0302)
chr13	53146001	53147000	Selection hotspot	DAF (p=0.0171)
chr13	53147001	53148000	Selection hotspot	DAF (p=0.0129)
chr13	53152001	53153000	Selection hotspot	DAF (p=0.0065)
chr13	53153001	53154000	Selection hotspot	DAF (p=0.038)
chr13	53154001	53155000	Selection hotspot	DAF (p=0.0102)
chr13	53156001	53157000	Selection hotspot	DAF (p=5e-04)
chr13	53157001	53158000	Selection hotspot	DAF (p=0.0012)
chr13	53160001	53161000	Selection hotspot	DAF (p=0.0334)
chr13	53161001	53162000	Selection hotspot	DAF (p=0.0218)
chr13	53163001	53164000	Selection hotspot	DAF (p=0.0345)
chr13	53164001	53165000	Selection hotspot	DAF (p=0.0116)
chr13	53167001	53168000	Selection hotspot	DAF (p=0.006)
chr13	53179001	53180000	Selection hotspot	DAF (p=0.0012)
chr13	53181001	53182000	Selection hotspot	DAF (p=0.004)
chr13	53182001	53183000	Selection hotspot	DAF (p=0.0029)
chr13	53183001	53184000	Selection hotspot	DAF (p=0.0054)
chr13	53185001	53186000	Selection hotspot	DAF (p=0.0102)
chr13	53186001	53187000	Selection hotspot	DAF (p=0.0389)
chr13	53193001	53194000	Selection hotspot	DAF (p=0.0055)
chr13	53195001	53196000	Selection hotspot	DAF (p=0.0291)
chr13	53204001	53205000	Selection hotspot	DAF (p=0.0387)
chr13	53208001	53209000	Selection hotspot	DAF (p=0.0313)
chr13	53219001	53220000	Selection hotspot	DAF (p=0.0011)
chr13	53228001	53229000	Selection hotspot	DAF (p=0.0294)
chr13	53229001	53230000	Selection hotspot	DAF (p=0.0185)
chr13	53245001	53246000	Selection hotspot	DAF (p=0.0298)
chr13	53252001	53253000	Selection hotspot	DAF (p=0.0439)
chr13	53259001	53260000	Selection hotspot	DAF (p=0.0351)
chr13	53278001	53279000	Selection hotspot	DAF (p=0.0433)
chr13	53301001	53302000	Selection hotspot	DAF (p=0.0172)
chr13	53348001	53349000	Selection hotspot	DAF (p=0.003)
chr13	53356001	53357000	Selection hotspot	DAF (p=0.0181)
chr13	53364001	53365000	Selection hotspot	DAF (p=0.0405)
chr13	53365001	53366000	Selection hotspot	DAF (p=0.0011)
chr13	53412001	53413000	Selection hotspot	DAF (p=0.0086)
chr13	53420001	53421000	Selection hotspot	DAF (p=0.0108)
chr13	53421001	53422000	Selection hotspot	DAF (p=0.0032)
chr13	53496001	53497000	Selection hotspot	DAF (p=0.0407)
chr13	53566001	53567000	Selection hotspot	DAF (p=0.0096)
chr13	53608001	53609000	Selection hotspot	DAF (p=0.0051)
chr1	227472001	227473000	Selection hotspot	DAF (p=0.04)
chr13	53700001	53701000	Selection hotspot	DAF (p=0.0236)
chr13	53728001	53729000	Selection hotspot	DAF (p=0.0243)
chr13	53731001	53732000	Selection hotspot	DAF (p=0.0305)
chr1	227485001	227486000	Selection hotspot	DAF (p=0.0072)
chr13	53752001	53753000	Selection hotspot	DAF (p=0.0481)
chr13	53765001	53766000	Selection hotspot	DAF (p=0.0301)
chr13	53808001	53809000	Selection hotspot	DAF (p=0.0409)
chr13	53834001	53835000	Selection hotspot	DAF (p=0.0226)
chr13	53872001	53873000	Selection hotspot	DAF (p=0.0392)
chr1	227499001	227500000	Selection hotspot	DAF (p=0.0288)
chr13	53973001	53974000	Selection hotspot	DAF (p=0.0019)
chr13	53974001	53975000	Selection hotspot	DAF (p=0.0027)
chr13	53986001	53987000	Selection hotspot	DAF (p=0.0351)
chr13	54008001	54009000	Selection hotspot	DAF (p=0.0313)
chr13	54143001	54144000	Selection hotspot	DAF (p=0.0384)
chr13	54201001	54202000	Selection hotspot	DAF (p=0.0156)
chr13	54321001	54322000	Selection hotspot	DAF (p=0.0389)
chr1	227550001	227551000	Selection hotspot	DAF (p=0.0404)
chr13	54468001	54469000	Selection hotspot	DAF (p=0.0217)
chr13	54470001	54471000	Selection hotspot	DAF (p=0.011)
chr13	54476001	54477000	Selection hotspot	DAF (p=0.0062)
chr13	54524001	54525000	Selection hotspot	DAF (p=0.0052)
chr13	54531001	54532000	Selection hotspot	DAF (p=0.0317)
chr13	54564001	54565000	Selection hotspot	DAF (p=0.0255)
chr13	54565001	54566000	Selection hotspot	DAF (p=0.0246)
chr13	54576001	54577000	Selection hotspot	DAF (p=0.0328)
chr13	54603001	54604000	Selection hotspot	DAF (p=0.0132)
chr13	54622001	54623000	Selection hotspot	DAF (p=0.0115)
chr13	54637001	54638000	Selection hotspot	DAF (p=0.0045)
chr13	54639001	54640000	Selection hotspot	DAF (p=0.0348)
chr13	54695001	54696000	Selection hotspot	DAF (p=0.0293)
chr13	54696001	54697000	Selection hotspot	DAF (p=0.0283)
chr13	54700001	54701000	Selection hotspot	DAF (p=0.0276)
chr13	54731001	54732000	Selection hotspot	DAF (p=0.032)
chr1	227591001	227592000	Selection hotspot	DAF (p=0.0154)
chr1	227593001	227594000	Selection hotspot	DAF (p=0.017)
chr1	227595001	227596000	Selection hotspot	DAF (p=0.0148)
chr1	227598001	227599000	Selection hotspot	DAF (p=0.0147)
chr1	227600001	227601000	Selection hotspot	DAF (p=0.0218)
chr1	227601001	227602000	Selection hotspot	DAF (p=0.0132)
chr13	55032001	55033000	Selection hotspot	DAF (p=0.0298)
chr13	55033001	55034000	Selection hotspot	DAF (p=0.0154)
chr13	55034001	55035000	Selection hotspot	DAF (p=0.0381)
chr13	55047001	55048000	Selection hotspot	DAF (p=0.0281)
chr13	55075001	55076000	Selection hotspot	DAF (p=0.0159)
chr13	55082001	55083000	Selection hotspot	DAF (p=0.0206)
chr13	55086001	55087000	Selection hotspot	DAF (p=0.0218)
chr1	227620001	227621000	Selection hotspot	DAF (p=0.0225)
chr13	55113001	55114000	Selection hotspot	DAF (p=0.039)
chr1	227622001	227623000	Selection hotspot	DAF (p=0.0357)
chr13	55158001	55159000	Selection hotspot	DAF (p=0.0314)
chr13	55232001	55233000	Selection hotspot	DAF (p=0.0132)
chr13	55241001	55242000	Selection hotspot	DAF (p=0.0266)
chr1	21002001	21003000	Selection hotspot	DAF (p=0.014)
chr13	55244001	55245000	Selection hotspot	DAF (p=0.0494)
chr13	55246001	55247000	Selection hotspot	DAF (p=0.0043)
chr13	55249001	55250000	Selection hotspot	DAF (p=0.0183)
chr13	55262001	55263000	Selection hotspot	DAF (p=0.0097)
chr13	55293001	55294000	Selection hotspot	DAF (p=0.0264)
chr13	55649001	55650000	Selection hotspot	DAF (p=0.0325)
chr13	55651001	55652000	Selection hotspot	DAF (p=0.0302)
chr13	55792001	55793000	Selection hotspot	DAF (p=0.0477)
chr13	55822001	55823000	Selection hotspot	DAF (p=0.0075)
chr13	55845001	55846000	Selection hotspot	DAF (p=0.023)
chr13	55846001	55847000	Selection hotspot	DAF (p=0.0071)
chr13	55866001	55867000	Selection hotspot	DAF (p=0.0387)
chr13	55923001	55924000	Selection hotspot	DAF (p=0.0129)
chr13	55937001	55938000	Selection hotspot	DAF (p=0.0271)
chr13	55941001	55942000	Selection hotspot	DAF (p=0.0323)
chr13	55961001	55962000	Selection hotspot	DAF (p=0.0365)
chr13	55981001	55982000	Selection hotspot	DAF (p=0.024)
chr13	55983001	55984000	Selection hotspot	DAF (p=0.0439)
chr13	55990001	55991000	Selection hotspot	DAF (p=0.0321)
chr13	55992001	55993000	Selection hotspot	DAF (p=0.009)
chr13	55994001	55995000	Selection hotspot	DAF (p=0.0285)
chr13	55996001	55997000	Selection hotspot	DAF (p=0.031)
chr13	56011001	56012000	Selection hotspot	DAF (p=0.0107)
chr13	56017001	56018000	Selection hotspot	DAF (p=0.0384)
chr13	56061001	56062000	Selection hotspot	DAF (p=0.0271)
chr13	56094001	56095000	Selection hotspot	DAF (p=8e-04)
chr13	56100001	56101000	Selection hotspot	DAF (p=0.0203)
chr13	56146001	56147000	Selection hotspot	DAF (p=0.0354)
chr13	56152001	56153000	Selection hotspot	DAF (p=0.0055)
chr13	56153001	56154000	Selection hotspot	DAF (p=0.0393)
chr13	56154001	56155000	Selection hotspot	DAF (p=0.0275)
chr13	56159001	56160000	Selection hotspot	DAF (p=0.045)
chr13	56162001	56163000	Selection hotspot	DAF (p=0.042)
chr13	56203001	56204000	Selection hotspot	DAF (p=0.0346)
chr13	56223001	56224000	Selection hotspot	DAF (p=0.0265)
chr13	56232001	56233000	Selection hotspot	DAF (p=0.0485)
chr13	56233001	56234000	Selection hotspot	DAF (p=0.0145)
chr13	56234001	56235000	Selection hotspot	DAF (p=0.0088)
chr13	56408001	56409000	Selection hotspot	DAF (p=0.0059)
chr13	56419001	56420000	Selection hotspot	DAF (p=0.0151)
chr13	56425001	56426000	Selection hotspot	DAF (p=0.0064)
chr13	56430001	56431000	Selection hotspot	DAF (p=0.0126)
chr13	56445001	56446000	Selection hotspot	DAF (p=0.0352)
chr13	56474001	56475000	Selection hotspot	DAF (p=0.0351)
chr13	56476001	56477000	Selection hotspot	DAF (p=0.0289)
chr13	56483001	56484000	Selection hotspot	DAF (p=0.0275)
chr13	56497001	56498000	Selection hotspot	DAF (p=0.042)
chr13	56501001	56502000	Selection hotspot	DAF (p=0.0222)
chr13	56502001	56503000	Selection hotspot	DAF (p=4e-04)
chr13	56508001	56509000	Selection hotspot	DAF (p=0.0157)
chr13	56510001	56511000	Selection hotspot	DAF (p=0.0406)
chr13	56511001	56512000	Selection hotspot	DAF (p=0.0036)
chr13	56521001	56522000	Selection hotspot	DAF (p=0.0262)
chr13	56539001	56540000	Selection hotspot	DAF (p=0.023)
chr13	56576001	56577000	Selection hotspot	DAF (p=0.0099)
chr13	56577001	56578000	Selection hotspot	DAF (p=0.0426)
chr13	56594001	56595000	Selection hotspot	DAF (p=0.0239)
chr13	56596001	56597000	Selection hotspot	DAF (p=0.0201)
chr13	56600001	56601000	Selection hotspot	DAF (p=0.0301)
chr13	56614001	56615000	Selection hotspot	DAF (p=0.009)
chr1	21016001	21017000	Selection hotspot	DAF (p=0.0296)
chr13	56688001	56689000	Selection hotspot	DAF (p=0.0273)
chr13	56690001	56691000	Selection hotspot	DAF (p=0.0031)
chr13	56714001	56715000	Selection hotspot	DAF (p=0.0182)
chr13	56736001	56737000	Selection hotspot	DAF (p=0.0352)
chr13	56743001	56744000	Selection hotspot	DAF (p=0.0402)
chr13	56784001	56785000	Selection hotspot	DAF (p=0.0312)
chr13	56823001	56824000	Selection hotspot	DAF (p=0.0117)
chr13	57054001	57055000	Selection hotspot	DAF (p=0.0086)
chr13	57088001	57089000	Selection hotspot	DAF (p=0.0212)
chr13	57108001	57109000	Selection hotspot	DAF (p=0.0077)
chr1	227840001	227841000	Selection hotspot	DAF (p=0.0108)
chr13	57533001	57534000	Selection hotspot	DAF (p=0.0359)
chr13	57538001	57539000	Selection hotspot	DAF (p=0.0015)
chr13	57676001	57677000	Selection hotspot	DAF (p=0.0365)
chr13	57680001	57681000	Selection hotspot	DAF (p=0.019)
chr1	227904001	227905000	Selection hotspot	DAF (p=0.0328)
chr13	58273001	58274000	Selection hotspot	DAF (p=0.0034)
chr13	58274001	58275000	Selection hotspot	DAF (p=0.0072)
chr13	58370001	58371000	Selection hotspot	DAF (p=0.0427)
chr13	58418001	58419000	Selection hotspot	DAF (p=0.0295)
chr13	58446001	58447000	Selection hotspot	DAF (p=0.0198)
chr13	58509001	58510000	Selection hotspot	DAF (p=0.0236)
chr13	58554001	58555000	Selection hotspot	DAF (p=0.0049)
chr13	58583001	58584000	Selection hotspot	DAF (p=0.0268)
chr13	58648001	58649000	Selection hotspot	DAF (p=0.0169)
chr13	58652001	58653000	Selection hotspot	DAF (p=0.0399)
chr13	58688001	58689000	Selection hotspot	DAF (p=0.0305)
chr13	58800001	58801000	Selection hotspot	DAF (p=0.0222)
chr13	58859001	58860000	Selection hotspot	DAF (p=0.0164)
chr13	58917001	58918000	Selection hotspot	DAF (p=0.0402)
chr1	21039001	21040000	Selection hotspot	DAF (p=0.012)
chr13	59024001	59025000	Selection hotspot	DAF (p=0.0299)
chr13	59027001	59028000	Selection hotspot	DAF (p=0.0152)
chr13	59054001	59055000	Selection hotspot	DAF (p=0.0363)
chr13	59080001	59081000	Selection hotspot	DAF (p=0.0293)
chr13	59087001	59088000	Selection hotspot	DAF (p=0.0054)
chr13	59095001	59096000	Selection hotspot	DAF (p=0.0067)
chr13	59099001	59100000	Selection hotspot	DAF (p=0.0057)
chr13	59107001	59108000	Selection hotspot	DAF (p=0.0255)
chr13	59120001	59121000	Selection hotspot	DAF (p=0.0452)
chr1	228024001	228025000	Selection hotspot	DAF (p=0.0118)
chr1	228033001	228034000	Selection hotspot	DAF (p=0.0424)
chr13	59309001	59310000	Selection hotspot	DAF (p=0.0063)
chr13	59313001	59314000	Selection hotspot	DAF (p=9e-04)
chr13	59316001	59317000	Selection hotspot	DAF (p=0.0326)
chr1	228043001	228044000	Selection hotspot	DAF (p=0.0159)
chr13	59334001	59335000	Selection hotspot	DAF (p=0.0139)
chr13	59347001	59348000	Selection hotspot	DAF (p=0.0404)
chr13	59349001	59350000	Selection hotspot	DAF (p=0.0334)
chr13	59360001	59361000	Selection hotspot	DAF (p=0.0493)
chr13	59374001	59375000	Selection hotspot	DAF (p=0.0257)
chr13	59396001	59397000	Selection hotspot	DAF (p=0.0208)
chr13	59435001	59436000	Selection hotspot	DAF (p=0.0149)
chr13	59437001	59438000	Selection hotspot	DAF (p=0.0031)
chr13	59440001	59441000	Selection hotspot	DAF (p=9e-04)
chr13	59441001	59442000	Selection hotspot	DAF (p=0.0138)
chr13	59444001	59445000	Selection hotspot	DAF (p=0.0035)
chr13	59445001	59446000	Selection hotspot	DAF (p=0.0238)
chr13	59446001	59447000	Selection hotspot	DAF (p=3e-04)
chr13	59450001	59451000	Selection hotspot	DAF (p=0.0409)
chr13	59454001	59455000	Selection hotspot	DAF (p=0.0372)
chr13	59455001	59456000	Selection hotspot	DAF (p=0.0205)
chr13	59459001	59460000	Selection hotspot	DAF (p=0.0113)
chr13	59461001	59462000	Selection hotspot	DAF (p=0.0084)
chr13	59485001	59486000	Selection hotspot	DAF (p=0.0372)
chr1	228060001	228061000	Selection hotspot	DAF (p=0.0184)
chr13	59510001	59511000	Selection hotspot	DAF (p=0.0218)
chr13	59578001	59579000	Selection hotspot	DAF (p=0.0167)
chr13	59583001	59584000	Selection hotspot	DAF (p=0.0143)
chr13	59615001	59616000	Selection hotspot	DAF (p=0.0213)
chr13	59701001	59702000	Selection hotspot	DAF (p=0.0195)
chr13	59720001	59721000	Selection hotspot	DAF (p=0.0358)
chr13	59744001	59745000	Selection hotspot	DAF (p=0.0044)
chr13	59751001	59752000	Selection hotspot	DAF (p=0.0182)
chr13	59760001	59761000	Selection hotspot	DAF (p=0.0285)
chr13	59780001	59781000	Selection hotspot	DAF (p=0.0288)
chr13	59805001	59806000	Selection hotspot	DAF (p=0.0479)
chr13	59807001	59808000	Selection hotspot	DAF (p=0.0144)
chr13	59830001	59831000	Selection hotspot	DAF (p=0.0084)
chr13	59833001	59834000	Selection hotspot	DAF (p=0.029)
chr13	59848001	59849000	Selection hotspot	DAF (p=0.0235)
chr13	59896001	59897000	Selection hotspot	DAF (p=0.0351)
chr13	59904001	59905000	Selection hotspot	DAF (p=0.0191)
chr13	59906001	59907000	Selection hotspot	DAF (p=0.0328)
chr13	59912001	59913000	Selection hotspot	DAF (p=0.0308)
chr13	59920001	59921000	Selection hotspot	DAF (p=0.0322)
chr13	59931001	59932000	Selection hotspot	DAF (p=0.014)
chr13	59941001	59942000	Selection hotspot	DAF (p=0.0394)
chr13	59973001	59974000	Selection hotspot	DAF (p=0.0302)
chr13	60012001	60013000	Selection hotspot	DAF (p=0.0076)
chr13	60013001	60014000	Selection hotspot	DAF (p=0.0039)
chr13	60014001	60015000	Selection hotspot	DAF (p=0.0333)
chr13	60152001	60153000	Selection hotspot	DAF (p=0.0263)
chr13	60160001	60161000	Selection hotspot	DAF (p=0.0158)
chr13	60161001	60162000	Selection hotspot	DAF (p=0.0291)
chr13	60167001	60168000	Selection hotspot	DAF (p=0.0409)
chr13	60178001	60179000	Selection hotspot	DAF (p=0.0093)
chr13	60183001	60184000	Selection hotspot	DAF (p=0.0133)
chr13	60187001	60188000	Selection hotspot	DAF (p=0.0281)
chr13	60188001	60189000	Selection hotspot	DAF (p=0.0036)
chr13	60295001	60296000	Selection hotspot	DAF (p=0.0316)
chr13	60323001	60324000	Selection hotspot	DAF (p=0.0432)
chr1	228145001	228146000	Selection hotspot	DAF (p=0.0273)
chr13	60373001	60374000	Selection hotspot	DAF (p=0.0333)
chr13	60400001	60401000	Selection hotspot	DAF (p=0.0461)
chr1	228150001	228151000	Selection hotspot	DAF (p=2e-04)
chr1	228178001	228179000	Selection hotspot	DAF (p=0.0377)
chr1	228179001	228180000	Selection hotspot	DAF (p=0.0065)
chr13	60751001	60752000	Selection hotspot	DAF (p=0.0133)
chr13	60794001	60795000	Selection hotspot	DAF (p=0.0092)
chr13	60825001	60826000	Selection hotspot	DAF (p=0.0465)
chr13	60836001	60837000	Selection hotspot	DAF (p=0.0078)
chr13	60929001	60930000	Selection hotspot	DAF (p=0.0421)
chr13	60951001	60952000	Selection hotspot	DAF (p=0.0398)
chr13	60953001	60954000	Selection hotspot	DAF (p=0.0182)
chr13	60963001	60964000	Selection hotspot	DAF (p=0.0024)
chr13	60979001	60980000	Selection hotspot	DAF (p=0.0141)
chr13	61037001	61038000	Selection hotspot	DAF (p=0.0086)
chr13	61041001	61042000	Selection hotspot	DAF (p=0.0314)
chr13	61042001	61043000	Selection hotspot	DAF (p=0.0364)
chr13	61097001	61098000	Selection hotspot	DAF (p=0.0329)
chr13	61162001	61163000	Selection hotspot	DAF (p=0.0168)
chr13	61163001	61164000	Selection hotspot	DAF (p=0.0227)
chr13	61164001	61165000	Selection hotspot	DAF (p=0.0465)
chr13	61172001	61173000	Selection hotspot	DAF (p=0.0051)
chr13	61173001	61174000	Selection hotspot	DAF (p=0.035)
chr13	61177001	61178000	Selection hotspot	DAF (p=0.0362)
chr13	61183001	61184000	Selection hotspot	DAF (p=0.0109)
chr13	61199001	61200000	Selection hotspot	DAF (p=0.0169)
chr13	61225001	61226000	Selection hotspot	DAF (p=0.0348)
chr13	61244001	61245000	Selection hotspot	DAF (p=0.025)
chr1	228243001	228244000	Selection hotspot	DAF (p=0.0366)
chr13	61376001	61377000	Selection hotspot	DAF (p=0.0044)
chr13	61377001	61378000	Selection hotspot	DAF (p=0.0453)
chr13	61393001	61394000	Selection hotspot	DAF (p=0.0167)
chr13	61394001	61395000	Selection hotspot	DAF (p=0.0085)
chr13	61416001	61417000	Selection hotspot	DAF (p=0.034)
chr13	61445001	61446000	Selection hotspot	DAF (p=0.0335)
chr13	61457001	61458000	Selection hotspot	DAF (p=0.0311)
chr13	61465001	61466000	Selection hotspot	DAF (p=0.0147)
chr13	61508001	61509000	Selection hotspot	DAF (p=0.0193)
chr13	61523001	61524000	Selection hotspot	DAF (p=0.0246)
chr13	61551001	61552000	Selection hotspot	DAF (p=0.0013)
chr13	61560001	61561000	Selection hotspot	DAF (p=0.0361)
chr13	61609001	61610000	Selection hotspot	DAF (p=0.0312)
chr13	61625001	61626000	Selection hotspot	DAF (p=0.0281)
chr13	61633001	61634000	Selection hotspot	DAF (p=0.0471)
chr13	61634001	61635000	Selection hotspot	DAF (p=0.0236)
chr13	61636001	61637000	Selection hotspot	DAF (p=0.0175)
chr1	228277001	228278000	Selection hotspot	DAF (p=0.0108)
chr13	61684001	61685000	Selection hotspot	DAF (p=0.0204)
chr13	61685001	61686000	Selection hotspot	DAF (p=0.0045)
chr13	61687001	61688000	Selection hotspot	DAF (p=0.0181)
chr13	61692001	61693000	Selection hotspot	DAF (p=0.0026)
chr13	61704001	61705000	Selection hotspot	DAF (p=0.0107)
chr13	61735001	61736000	Selection hotspot	DAF (p=0.0066)
chr13	61797001	61798000	Selection hotspot	DAF (p=0.013)
chr13	61817001	61818000	Selection hotspot	DAF (p=0.0194)
chr13	61830001	61831000	Selection hotspot	DAF (p=0.035)
chr13	61834001	61835000	Selection hotspot	DAF (p=0.0333)
chr13	61839001	61840000	Selection hotspot	DAF (p=5e-04)
chr13	61911001	61912000	Selection hotspot	DAF (p=0.0283)
chr13	61912001	61913000	Selection hotspot	DAF (p=0.04)
chr13	61915001	61916000	Selection hotspot	DAF (p=0.03)
chr13	61930001	61931000	Selection hotspot	DAF (p=0.0151)
chr13	61975001	61976000	Selection hotspot	DAF (p=0.0363)
chr13	61986001	61987000	Selection hotspot	DAF (p=0.0405)
chr13	61996001	61997000	Selection hotspot	DAF (p=0.0236)
chr13	62031001	62032000	Selection hotspot	DAF (p=0.0393)
chr1	228313001	228314000	Selection hotspot	DAF (p=0.0257)
chr13	62033001	62034000	Selection hotspot	DAF (p=0.0015)
chr13	62058001	62059000	Selection hotspot	DAF (p=0.0122)
chr13	62059001	62060000	Selection hotspot	DAF (p=0.0158)
chr13	62063001	62064000	Selection hotspot	DAF (p=0.0451)
chr13	62079001	62080000	Selection hotspot	DAF (p=0.0221)
chr13	62080001	62081000	Selection hotspot	DAF (p=0.0327)
chr13	62124001	62125000	Selection hotspot	DAF (p=0.0279)
chr13	62135001	62136000	Selection hotspot	DAF (p=0.004)
chr13	62146001	62147000	Selection hotspot	DAF (p=0.0279)
chr13	62157001	62158000	Selection hotspot	DAF (p=7e-04)
chr13	62163001	62164000	Selection hotspot	DAF (p=0.0416)
chr13	62165001	62166000	Selection hotspot	DAF (p=0.0167)
chr13	62166001	62167000	Selection hotspot	DAF (p=0.0296)
chr13	62170001	62171000	Selection hotspot	DAF (p=0.0123)
chr13	62187001	62188000	Selection hotspot	DAF (p=0.0336)
chr13	62198001	62199000	Selection hotspot	DAF (p=0.0359)
chr13	62206001	62207000	Selection hotspot	DAF (p=0.0054)
chr13	62216001	62217000	Selection hotspot	DAF (p=0.0437)
chr13	62230001	62231000	Selection hotspot	DAF (p=0.0277)
chr13	62231001	62232000	Selection hotspot	DAF (p=0.0129)
chr13	62248001	62249000	Selection hotspot	DAF (p=0.0111)
chr13	62355001	62356000	Selection hotspot	DAF (p=0.0171)
chr13	62511001	62512000	Selection hotspot	DAF (p=0.0054)
chr13	62518001	62519000	Selection hotspot	DAF (p=0.0474)
chr13	62535001	62536000	Selection hotspot	DAF (p=0.0118)
chr13	62536001	62537000	Selection hotspot	DAF (p=0.0135)
chr13	62537001	62538000	Selection hotspot	DAF (p=0.0275)
chr13	62584001	62585000	Selection hotspot	DAF (p=0.0169)
chr13	62589001	62590000	Selection hotspot	DAF (p=0.0087)
chr13	62603001	62604000	Selection hotspot	DAF (p=0.0353)
chr13	62686001	62687000	Selection hotspot	DAF (p=0.0348)
chr13	62687001	62688000	Selection hotspot	DAF (p=0.0388)
chr13	62696001	62697000	Selection hotspot	DAF (p=0.0103)
chr13	62697001	62698000	Selection hotspot	DAF (p=0.0333)
chr13	62700001	62701000	Selection hotspot	DAF (p=0.0276)
chr13	62705001	62706000	Selection hotspot	DAF (p=0.0396)
chr13	62707001	62708000	Selection hotspot	DAF (p=0.0136)
chr13	62709001	62710000	Selection hotspot	DAF (p=0.0027)
chr13	62711001	62712000	Selection hotspot	DAF (p=0.0395)
chr13	62723001	62724000	Selection hotspot	DAF (p=0.0031)
chr13	62729001	62730000	Selection hotspot	DAF (p=0.0483)
chr13	62732001	62733000	Selection hotspot	DAF (p=0.0085)
chr13	62734001	62735000	Selection hotspot	DAF (p=0.0159)
chr13	62748001	62749000	Selection hotspot	DAF (p=0.0352)
chr13	62782001	62783000	Selection hotspot	DAF (p=0.0384)
chr13	62784001	62785000	Selection hotspot	DAF (p=0.0143)
chr13	62785001	62786000	Selection hotspot	DAF (p=0.032)
chr13	62786001	62787000	Selection hotspot	DAF (p=0.0047)
chr13	62812001	62813000	Selection hotspot	DAF (p=0.0225)
chr13	62869001	62870000	Selection hotspot	DAF (p=0.0033)
chr13	62884001	62885000	Selection hotspot	DAF (p=0.035)
chr13	62885001	62886000	Selection hotspot	DAF (p=0.0153)
chr1	228401001	228402000	Selection hotspot	DAF (p=0.0044)
chr13	62914001	62915000	Selection hotspot	DAF (p=0.0245)
chr13	62915001	62916000	Selection hotspot	DAF (p=0.0371)
chr13	62956001	62957000	Selection hotspot	DAF (p=0.0404)
chr13	62958001	62959000	Selection hotspot	DAF (p=0.0252)
chr13	62961001	62962000	Selection hotspot	DAF (p=0.0311)
chr13	62969001	62970000	Selection hotspot	DAF (p=0.0398)
chr13	62979001	62980000	Selection hotspot	DAF (p=0.0112)
chr13	62998001	62999000	Selection hotspot	DAF (p=0.0249)
chr13	63029001	63030000	Selection hotspot	DAF (p=0.0361)
chr1	228416001	228417000	Selection hotspot	DAF (p=0.0277)
chr13	63102001	63103000	Selection hotspot	DAF (p=0.0335)
chr13	63215001	63216000	Selection hotspot	DAF (p=0.0405)
chr13	63226001	63227000	Selection hotspot	DAF (p=0.0325)
chr13	63232001	63233000	Selection hotspot	DAF (p=0.0111)
chr13	63241001	63242000	Selection hotspot	DAF (p=0.0022)
chr13	63260001	63261000	Selection hotspot	DAF (p=0.0276)
chr13	63265001	63266000	Selection hotspot	DAF (p=0.0281)
chr1	228439001	228440000	Selection hotspot	DAF (p=0.0249)
chr13	63376001	63377000	Selection hotspot	DAF (p=0.0351)
chr1	228449001	228450000	Selection hotspot	DAF (p=0.0376)
chr13	63404001	63405000	Selection hotspot	DAF (p=0.0318)
chr13	63433001	63434000	Selection hotspot	DAF (p=0.0295)
chr13	63464001	63465000	Selection hotspot	DAF (p=0.0452)
chr13	63479001	63480000	Selection hotspot	DAF (p=0.0141)
chr13	63551001	63552000	Selection hotspot	DAF (p=0.0383)
chr13	63566001	63567000	Selection hotspot	DAF (p=0.0254)
chr13	63582001	63583000	Selection hotspot	DAF (p=0.0126)
chr13	63590001	63591000	Selection hotspot	DAF (p=0.0102)
chr13	63610001	63611000	Selection hotspot	DAF (p=0.001)
chr13	63892001	63893000	Selection hotspot	DAF (p=0.0369)
chr13	63982001	63983000	Selection hotspot	DAF (p=0.0273)
chr13	64000001	64001000	Selection hotspot	DAF (p=0.0201)
chr13	64004001	64005000	Selection hotspot	DAF (p=0.0244)
chr13	64006001	64007000	Selection hotspot	DAF (p=0.0292)
chr13	64017001	64018000	Selection hotspot	DAF (p=0.0035)
chr13	64028001	64029000	Selection hotspot	DAF (p=0.0132)
chr13	64041001	64042000	Selection hotspot	DAF (p=0.0147)
chr13	64044001	64045000	Selection hotspot	DAF (p=0.0147)
chr13	64048001	64049000	Selection hotspot	DAF (p=0.0157)
chr13	64074001	64075000	Selection hotspot	DAF (p=0.011)
chr13	64075001	64076000	Selection hotspot	DAF (p=0.0318)
chr13	64091001	64092000	Selection hotspot	DAF (p=0.0192)
chr13	64125001	64126000	Selection hotspot	DAF (p=0.0059)
chr13	64148001	64149000	Selection hotspot	DAF (p=0.0089)
chr13	64157001	64158000	Selection hotspot	DAF (p=0.0394)
chr13	64203001	64204000	Selection hotspot	DAF (p=0.0299)
chr13	64206001	64207000	Selection hotspot	DAF (p=0.0332)
chr13	64259001	64260000	Selection hotspot	DAF (p=0.0428)
chr13	64262001	64263000	Selection hotspot	DAF (p=0.0072)
chr13	64266001	64267000	Selection hotspot	DAF (p=0.041)
chr13	64267001	64268000	Selection hotspot	DAF (p=0.0124)
chr13	64272001	64273000	Selection hotspot	DAF (p=0.0263)
chr13	64336001	64337000	Selection hotspot	DAF (p=0.0029)
chr13	64340001	64341000	Selection hotspot	DAF (p=0.0243)
chr13	64343001	64344000	Selection hotspot	DAF (p=0.0247)
chr13	64405001	64406000	Selection hotspot	DAF (p=8e-04)
chr13	64411001	64412000	Selection hotspot	DAF (p=0.0429)
chr1	228551001	228552000	Selection hotspot	DAF (p=0.0499)
chr13	64431001	64432000	Selection hotspot	DAF (p=0.0018)
chr13	64436001	64437000	Selection hotspot	DAF (p=0.0177)
chr13	64462001	64463000	Selection hotspot	DAF (p=0.0044)
chr13	64463001	64464000	Selection hotspot	DAF (p=0.018)
chr13	64466001	64467000	Selection hotspot	DAF (p=0.0149)
chr13	64543001	64544000	Selection hotspot	DAF (p=0.0205)
chr13	64572001	64573000	Selection hotspot	DAF (p=0.0398)
chr13	64577001	64578000	Selection hotspot	DAF (p=0.0124)
chr13	64585001	64586000	Selection hotspot	DAF (p=0.0169)
chr13	64599001	64600000	Selection hotspot	DAF (p=0.0363)
chr13	64648001	64649000	Selection hotspot	DAF (p=0.0363)
chr13	64666001	64667000	Selection hotspot	DAF (p=0.0202)
chr13	64683001	64684000	Selection hotspot	DAF (p=0.0391)
chr13	64726001	64727000	Selection hotspot	DAF (p=0.0227)
chr13	64745001	64746000	Selection hotspot	DAF (p=0.0371)
chr13	64749001	64750000	Selection hotspot	DAF (p=0.0183)
chr13	64756001	64757000	Selection hotspot	DAF (p=0.039)
chr13	64765001	64766000	Selection hotspot	DAF (p=0.0227)
chr13	64769001	64770000	Selection hotspot	DAF (p=0.0327)
chr13	64771001	64772000	Selection hotspot	DAF (p=0.0439)
chr13	64774001	64775000	Selection hotspot	DAF (p=0.0228)
chr13	64778001	64779000	Selection hotspot	DAF (p=0.0122)
chr13	64865001	64866000	Selection hotspot	DAF (p=0.0225)
chr13	64890001	64891000	Selection hotspot	DAF (p=0.0422)
chr13	64898001	64899000	Selection hotspot	DAF (p=0.028)
chr1	228600001	228601000	Selection hotspot	DAF (p=0.0027)
chr13	64928001	64929000	Selection hotspot	DAF (p=0.0014)
chr13	64953001	64954000	Selection hotspot	DAF (p=7e-04)
chr13	64955001	64956000	Selection hotspot	DAF (p=0.0392)
chr13	64989001	64990000	Selection hotspot	DAF (p=0.0103)
chr13	65009001	65010000	Selection hotspot	DAF (p=0.0307)
chr1	228612001	228613000	Selection hotspot	DAF (p=0.0088)
chr13	65050001	65051000	Selection hotspot	DAF (p=0.0303)
chr13	65091001	65092000	Selection hotspot	DAF (p=0.0057)
chr13	65156001	65157000	Selection hotspot	DAF (p=0.0307)
chr13	65174001	65175000	Selection hotspot	DAF (p=0.0329)
chr13	65204001	65205000	Selection hotspot	DAF (p=0.0197)
chr13	65207001	65208000	Selection hotspot	DAF (p=0.0431)
chr13	65221001	65222000	Selection hotspot	DAF (p=0.0188)
chr13	65230001	65231000	Selection hotspot	DAF (p=0.0445)
chr13	65283001	65284000	Selection hotspot	DAF (p=0.0144)
chr13	65286001	65287000	Selection hotspot	DAF (p=0.023)
chr13	65300001	65301000	Selection hotspot	DAF (p=0.0221)
chr13	65342001	65343000	Selection hotspot	DAF (p=0.0368)
chr13	65343001	65344000	Selection hotspot	DAF (p=0.0039)
chr13	65347001	65348000	Selection hotspot	DAF (p=0.0355)
chr13	65353001	65354000	Selection hotspot	DAF (p=0.0052)
chr13	65355001	65356000	Selection hotspot	DAF (p=0.0011)
chr13	65356001	65357000	Selection hotspot	DAF (p=0.0149)
chr1	228654001	228655000	Selection hotspot	DAF (p=0.0378)
chr13	65484001	65485000	Selection hotspot	DAF (p=0.0096)
chr13	65486001	65487000	Selection hotspot	DAF (p=0.014)
chr13	65504001	65505000	Selection hotspot	DAF (p=0.0355)
chr13	65541001	65542000	Selection hotspot	DAF (p=0.033)
chr13	65547001	65548000	Selection hotspot	DAF (p=0.0398)
chr13	65557001	65558000	Selection hotspot	DAF (p=0.0222)
chr13	65564001	65565000	Selection hotspot	DAF (p=0.0136)
chr13	65566001	65567000	Selection hotspot	DAF (p=0.0034)
chr13	65583001	65584000	Selection hotspot	DAF (p=0.0162)
chr13	65643001	65644000	Selection hotspot	DAF (p=0.0265)
chr13	65658001	65659000	Selection hotspot	DAF (p=0.0106)
chr13	65801001	65802000	Selection hotspot	DAF (p=0.0471)
chr13	65805001	65806000	Selection hotspot	DAF (p=0.027)
chr1	228692001	228693000	Selection hotspot	DAF (p=0.0213)
chr13	65854001	65855000	Selection hotspot	DAF (p=0.0409)
chr13	65908001	65909000	Selection hotspot	DAF (p=0.0248)
chr13	65911001	65912000	Selection hotspot	DAF (p=0.0428)
chr13	65920001	65921000	Selection hotspot	DAF (p=0.0243)
chr13	65941001	65942000	Selection hotspot	DAF (p=0.0184)
chr13	65991001	65992000	Selection hotspot	DAF (p=0.0074)
chr1	228713001	228714000	Selection hotspot	DAF (p=0.0458)
chr13	66074001	66075000	Selection hotspot	DAF (p=0.037)
chr13	66075001	66076000	Selection hotspot	DAF (p=0.0251)
chr13	66090001	66091000	Selection hotspot	DAF (p=0.0145)
chr13	66092001	66093000	Selection hotspot	DAF (p=0.0322)
chr13	66098001	66099000	Selection hotspot	DAF (p=0.0177)
chr13	66181001	66182000	Selection hotspot	DAF (p=0.0246)
chr13	66395001	66396000	Selection hotspot	DAF (p=0.0191)
chr13	66416001	66417000	Selection hotspot	DAF (p=0.0265)
chr13	66497001	66498000	Selection hotspot	DAF (p=0.0331)
chr13	66504001	66505000	Selection hotspot	DAF (p=0.0321)
chr13	66556001	66557000	Selection hotspot	DAF (p=0.0155)
chr13	66599001	66600000	Selection hotspot	DAF (p=0.0047)
chr13	66601001	66602000	Selection hotspot	DAF (p=0.0275)
chr13	66662001	66663000	Selection hotspot	DAF (p=0.0176)
chr13	66713001	66714000	Selection hotspot	DAF (p=0.0392)
chr13	66726001	66727000	Selection hotspot	DAF (p=0.0216)
chr13	66751001	66752000	Selection hotspot	DAF (p=0.0258)
chr13	66775001	66776000	Selection hotspot	DAF (p=0.0331)
chr13	66791001	66792000	Selection hotspot	DAF (p=0.0336)
chr13	66798001	66799000	Selection hotspot	DAF (p=0.0033)
chr13	66805001	66806000	Selection hotspot	DAF (p=0.0206)
chr13	66830001	66831000	Selection hotspot	DAF (p=0.0072)
chr13	66836001	66837000	Selection hotspot	DAF (p=0.0361)
chr13	66873001	66874000	Selection hotspot	DAF (p=0.0197)
chr13	66959001	66960000	Selection hotspot	DAF (p=0.0029)
chr13	67072001	67073000	Selection hotspot	DAF (p=0.0113)
chr13	67073001	67074000	Selection hotspot	DAF (p=0.0104)
chr13	67115001	67116000	Selection hotspot	DAF (p=0.0372)
chr13	67140001	67141000	Selection hotspot	DAF (p=0.0108)
chr13	67143001	67144000	Selection hotspot	DAF (p=0.0188)
chr13	67176001	67177000	Selection hotspot	DAF (p=0.015)
chr1	228828001	228829000	Selection hotspot	DAF (p=0.0281)
chr13	67197001	67198000	Selection hotspot	DAF (p=0.0352)
chr13	67198001	67199000	Selection hotspot	DAF (p=0.0036)
chr13	67200001	67201000	Selection hotspot	DAF (p=0.001)
chr13	67204001	67205000	Selection hotspot	DAF (p=0.0011)
chr13	67205001	67206000	Selection hotspot	DAF (p=0.0202)
chr13	67208001	67209000	Selection hotspot	DAF (p=0.002)
chr13	67282001	67283000	Selection hotspot	DAF (p=0.0089)
chr13	67352001	67353000	Selection hotspot	DAF (p=0.0201)
chr13	67361001	67362000	Selection hotspot	DAF (p=0.0349)
chr13	67386001	67387000	Selection hotspot	DAF (p=0.0106)
chr13	67566001	67567000	Selection hotspot	DAF (p=0.04)
chr1	228876001	228877000	Selection hotspot	DAF (p=0.0259)
chr13	67662001	67663000	Selection hotspot	DAF (p=0.0105)
chr1	2213001	2214000	Selection hotspot	DAF (p=0.0397)
chr13	67854001	67855000	Selection hotspot	DAF (p=0.0359)
chr13	67856001	67857000	Selection hotspot	DAF (p=0.0291)
chr13	67857001	67858000	Selection hotspot	DAF (p=0.0061)
chr13	67887001	67888000	Selection hotspot	DAF (p=0.0332)
chr13	67902001	67903000	Selection hotspot	DAF (p=0.0098)
chr13	67949001	67950000	Selection hotspot	DAF (p=0.0049)
chr13	67992001	67993000	Selection hotspot	DAF (p=0.0231)
chr13	67996001	67997000	Selection hotspot	DAF (p=0.0416)
chr13	68001001	68002000	Selection hotspot	DAF (p=0.015)
chr13	68006001	68007000	Selection hotspot	DAF (p=0.0071)
chr13	68013001	68014000	Selection hotspot	DAF (p=0.0317)
chr13	68031001	68032000	Selection hotspot	DAF (p=0.0111)
chr13	68067001	68068000	Selection hotspot	DAF (p=0.0292)
chr13	68105001	68106000	Selection hotspot	DAF (p=0.0111)
chr13	68107001	68108000	Selection hotspot	DAF (p=0.0243)
chr13	68108001	68109000	Selection hotspot	DAF (p=0.0472)
chr13	68109001	68110000	Selection hotspot	DAF (p=0.0274)
chr13	68113001	68114000	Selection hotspot	DAF (p=0.0403)
chr13	68122001	68123000	Selection hotspot	DAF (p=0.0454)
chr13	68128001	68129000	Selection hotspot	DAF (p=0.0077)
chr13	68131001	68132000	Selection hotspot	DAF (p=0.0296)
chr13	68135001	68136000	Selection hotspot	DAF (p=0.0047)
chr13	68141001	68142000	Selection hotspot	DAF (p=0.0035)
chr13	68152001	68153000	Selection hotspot	DAF (p=0.0363)
chr13	68196001	68197000	Selection hotspot	DAF (p=0.0232)
chr13	68213001	68214000	Selection hotspot	DAF (p=0.0234)
chr13	68222001	68223000	Selection hotspot	DAF (p=0.0274)
chr13	68224001	68225000	Selection hotspot	DAF (p=0.0029)
chr13	68249001	68250000	Selection hotspot	DAF (p=0.0012)
chr13	68308001	68309000	Selection hotspot	DAF (p=0.0083)
chr13	68354001	68355000	Selection hotspot	DAF (p=4e-04)
chr13	68357001	68358000	Selection hotspot	DAF (p=0.0163)
chr13	68360001	68361000	Selection hotspot	DAF (p=0.0343)
chr13	68361001	68362000	Selection hotspot	DAF (p=0.0082)
chr13	68363001	68364000	Selection hotspot	DAF (p=0.0103)
chr13	68369001	68370000	Selection hotspot	DAF (p=0.0205)
chr13	68370001	68371000	Selection hotspot	DAF (p=0.0047)
chr13	68434001	68435000	Selection hotspot	DAF (p=0.0146)
chr13	68435001	68436000	Selection hotspot	DAF (p=0.0358)
chr13	68475001	68476000	Selection hotspot	DAF (p=0.0101)
chr13	68525001	68526000	Selection hotspot	DAF (p=0.0384)
chr13	68554001	68555000	Selection hotspot	DAF (p=0.0095)
chr13	68555001	68556000	Selection hotspot	DAF (p=0.0204)
chr1	228966001	228967000	Selection hotspot	DAF (p=0.008)
chr13	68562001	68563000	Selection hotspot	DAF (p=0.0178)
chr13	68574001	68575000	Selection hotspot	DAF (p=0.0203)
chr13	68579001	68580000	Selection hotspot	DAF (p=0.0112)
chr1	228968001	228969000	Selection hotspot	DAF (p=1e-04)
chr1	228972001	228973000	Selection hotspot	DAF (p=0.0177)
chr1	228973001	228974000	Selection hotspot	DAF (p=0.0465)
chr13	68679001	68680000	Selection hotspot	DAF (p=0.0085)
chr13	68704001	68705000	Selection hotspot	DAF (p=0.0376)
chr13	68747001	68748000	Selection hotspot	DAF (p=0.0088)
chr13	68752001	68753000	Selection hotspot	DAF (p=0.0059)
chr13	68756001	68757000	Selection hotspot	DAF (p=0.0068)
chr13	68801001	68802000	Selection hotspot	DAF (p=0.011)
chr13	68803001	68804000	Selection hotspot	DAF (p=0.0087)
chr13	68831001	68832000	Selection hotspot	DAF (p=0.0367)
chr13	68836001	68837000	Selection hotspot	DAF (p=0.017)
chr13	68840001	68841000	Selection hotspot	DAF (p=0.0197)
chr13	68849001	68850000	Selection hotspot	DAF (p=0.0392)
chr13	68860001	68861000	Selection hotspot	DAF (p=0.0239)
chr13	68934001	68935000	Selection hotspot	DAF (p=0.012)
chr13	68935001	68936000	Selection hotspot	DAF (p=0.0207)
chr13	68937001	68938000	Selection hotspot	DAF (p=0.0329)
chr13	68950001	68951000	Selection hotspot	DAF (p=0.0125)
chr13	69047001	69048000	Selection hotspot	DAF (p=2e-04)
chr13	69062001	69063000	Selection hotspot	DAF (p=0.0335)
chr13	69087001	69088000	Selection hotspot	DAF (p=0.0352)
chr13	69097001	69098000	Selection hotspot	DAF (p=0.0317)
chr13	69107001	69108000	Selection hotspot	DAF (p=0.0329)
chr13	69125001	69126000	Selection hotspot	DAF (p=0.0132)
chr1	229027001	229028000	Selection hotspot	DAF (p=0.0173)
chr13	69193001	69194000	Selection hotspot	DAF (p=0.0486)
chr13	69196001	69197000	Selection hotspot	DAF (p=0.0417)
chr13	69214001	69215000	Selection hotspot	DAF (p=0.0314)
chr13	69226001	69227000	Selection hotspot	DAF (p=0.0304)
chr13	69233001	69234000	Selection hotspot	DAF (p=0.0362)
chr13	69294001	69295000	Selection hotspot	DAF (p=0.0398)
chr13	69339001	69340000	Selection hotspot	DAF (p=0.0069)
chr1	21143001	21144000	Selection hotspot	DAF (p=0.0167)
chr13	69372001	69373000	Selection hotspot	DAF (p=0.0175)
chr13	69403001	69404000	Selection hotspot	DAF (p=0.0212)
chr13	69407001	69408000	Selection hotspot	DAF (p=0.0121)
chr13	69418001	69419000	Selection hotspot	DAF (p=0.0157)
chr13	69454001	69455000	Selection hotspot	DAF (p=0.0277)
chr13	69456001	69457000	Selection hotspot	DAF (p=0.0291)
chr13	69459001	69460000	Selection hotspot	DAF (p=0.0398)
chr1	229056001	229057000	Selection hotspot	DAF (p=0.0393)
chr13	69478001	69479000	Selection hotspot	DAF (p=0.0365)
chr13	69507001	69508000	Selection hotspot	DAF (p=0.0062)
chr13	69515001	69516000	Selection hotspot	DAF (p=0.03)
chr13	69518001	69519000	Selection hotspot	DAF (p=0.0166)
chr13	69524001	69525000	Selection hotspot	DAF (p=0.0126)
chr13	69527001	69528000	Selection hotspot	DAF (p=0.0153)
chr13	69533001	69534000	Selection hotspot	DAF (p=0.0091)
chr13	69539001	69540000	Selection hotspot	DAF (p=0.0406)
chr13	69540001	69541000	Selection hotspot	DAF (p=0.0223)
chr13	69542001	69543000	Selection hotspot	DAF (p=0.0187)
chr13	69559001	69560000	Selection hotspot	DAF (p=0.0373)
chr13	69629001	69630000	Selection hotspot	DAF (p=0.0345)
chr13	69650001	69651000	Selection hotspot	DAF (p=0.048)
chr13	69678001	69679000	Selection hotspot	DAF (p=0.0083)
chr13	69684001	69685000	Selection hotspot	DAF (p=0.0246)
chr13	69720001	69721000	Selection hotspot	DAF (p=0.0405)
chr13	69749001	69750000	Selection hotspot	DAF (p=0.0416)
chr13	69768001	69769000	Selection hotspot	DAF (p=0.0127)
chr13	69800001	69801000	Selection hotspot	DAF (p=0.0086)
chr13	69805001	69806000	Selection hotspot	DAF (p=0.004)
chr13	69809001	69810000	Selection hotspot	DAF (p=0.0096)
chr13	69811001	69812000	Selection hotspot	DAF (p=0.0161)
chr13	69822001	69823000	Selection hotspot	DAF (p=0.0183)
chr13	69828001	69829000	Selection hotspot	DAF (p=0.0163)
chr13	69830001	69831000	Selection hotspot	DAF (p=0.0073)
chr13	69834001	69835000	Selection hotspot	DAF (p=0.0031)
chr13	69850001	69851000	Selection hotspot	DAF (p=0.0399)
chr13	69921001	69922000	Selection hotspot	DAF (p=0.0333)
chr13	69924001	69925000	Selection hotspot	DAF (p=0.008)
chr1	229105001	229106000	Selection hotspot	DAF (p=0.0096)
chr13	70048001	70049000	Selection hotspot	DAF (p=0.0364)
chr13	70051001	70052000	Selection hotspot	DAF (p=0.0159)
chr13	70067001	70068000	Selection hotspot	DAF (p=0.042)
chr1	229117001	229118000	Selection hotspot	DAF (p=0.0105)
chr13	70132001	70133000	Selection hotspot	DAF (p=0.0191)
chr13	70133001	70134000	Selection hotspot	DAF (p=0.0092)
chr13	70136001	70137000	Selection hotspot	DAF (p=0.0386)
chr13	70138001	70139000	Selection hotspot	DAF (p=0.0065)
chr13	70154001	70155000	Selection hotspot	DAF (p=0.0309)
chr13	70186001	70187000	Selection hotspot	DAF (p=0.0115)
chr13	70187001	70188000	Selection hotspot	DAF (p=0.0277)
chr13	70193001	70194000	Selection hotspot	DAF (p=0.0035)
chr13	70219001	70220000	Selection hotspot	DAF (p=0.0062)
chr13	70230001	70231000	Selection hotspot	DAF (p=0.0204)
chr13	70243001	70244000	Selection hotspot	DAF (p=0.0499)
chr13	70246001	70247000	Selection hotspot	DAF (p=0.0298)
chr13	70260001	70261000	Selection hotspot	DAF (p=0.0145)
chr13	70263001	70264000	Selection hotspot	DAF (p=0.0026)
chr13	70303001	70304000	Selection hotspot	DAF (p=0.0065)
chr13	70314001	70315000	Selection hotspot	DAF (p=0.0079)
chr13	70316001	70317000	Selection hotspot	DAF (p=0.0357)
chr13	70342001	70343000	Selection hotspot	DAF (p=0.0435)
chr13	70359001	70360000	Selection hotspot	DAF (p=0.0185)
chr13	70362001	70363000	Selection hotspot	DAF (p=0.034)
chr13	70364001	70365000	Selection hotspot	DAF (p=0.0289)
chr13	70371001	70372000	Selection hotspot	DAF (p=0.0171)
chr13	70379001	70380000	Selection hotspot	DAF (p=0.0353)
chr13	70386001	70387000	Selection hotspot	DAF (p=0.014)
chr13	70397001	70398000	Selection hotspot	DAF (p=0.0043)
chr13	70409001	70410000	Selection hotspot	DAF (p=0.0263)
chr13	70412001	70413000	Selection hotspot	DAF (p=0.0437)
chr13	70414001	70415000	Selection hotspot	DAF (p=0.0235)
chr13	70416001	70417000	Selection hotspot	DAF (p=0.0444)
chr13	70420001	70421000	Selection hotspot	DAF (p=0.0202)
chr13	70421001	70422000	Selection hotspot	DAF (p=1e-04)
chr13	70427001	70428000	Selection hotspot	DAF (p=0.0054)
chr13	70428001	70429000	Selection hotspot	DAF (p=0.0179)
chr13	70429001	70430000	Selection hotspot	DAF (p=0.0203)
chr13	70431001	70432000	Selection hotspot	DAF (p=0.013)
chr13	70442001	70443000	Selection hotspot	DAF (p=0.0266)
chr13	70500001	70501000	Selection hotspot	DAF (p=0.0132)
chr13	70513001	70514000	Selection hotspot	DAF (p=0.0475)
chr13	70515001	70516000	Selection hotspot	DAF (p=0.0403)
chr13	70518001	70519000	Selection hotspot	DAF (p=0.0377)
chr13	70524001	70525000	Selection hotspot	DAF (p=0.0356)
chr13	70529001	70530000	Selection hotspot	DAF (p=0.0304)
chr13	70531001	70532000	Selection hotspot	DAF (p=0.0095)
chr13	70538001	70539000	Selection hotspot	DAF (p=0.0086)
chr13	70539001	70540000	Selection hotspot	DAF (p=0.0245)
chr13	70549001	70550000	Selection hotspot	DAF (p=0.0228)
chr13	70563001	70564000	Selection hotspot	DAF (p=0.034)
chr13	70573001	70574000	Selection hotspot	DAF (p=0.0247)
chr13	70584001	70585000	Selection hotspot	DAF (p=0.0328)
chr13	70598001	70599000	Selection hotspot	DAF (p=0.0414)
chr13	70599001	70600000	Selection hotspot	DAF (p=0.0111)
chr13	70601001	70602000	Selection hotspot	DAF (p=0.0018)
chr13	70602001	70603000	Selection hotspot	DAF (p=0.0364)
chr13	70605001	70606000	Selection hotspot	DAF (p=0.0193)
chr13	70611001	70612000	Selection hotspot	DAF (p=0.0349)
chr13	70612001	70613000	Selection hotspot	DAF (p=0.012)
chr13	70642001	70643000	Selection hotspot	DAF (p=0.0361)
chr13	70649001	70650000	Selection hotspot	DAF (p=0.0338)
chr13	70692001	70693000	Selection hotspot	DAF (p=0.0228)
chr13	70696001	70697000	Selection hotspot	DAF (p=0.0034)
chr13	70730001	70731000	Selection hotspot	DAF (p=0.0061)
chr13	70737001	70738000	Selection hotspot	DAF (p=0.0183)
chr13	70760001	70761000	Selection hotspot	DAF (p=0.0029)
chr13	70772001	70773000	Selection hotspot	DAF (p=0.0141)
chr13	70787001	70788000	Selection hotspot	DAF (p=0.018)
chr13	70872001	70873000	Selection hotspot	DAF (p=0.026)
chr13	70883001	70884000	Selection hotspot	DAF (p=0.0232)
chr13	70884001	70885000	Selection hotspot	DAF (p=0.0317)
chr13	70926001	70927000	Selection hotspot	DAF (p=0.0446)
chr13	70930001	70931000	Selection hotspot	DAF (p=0.0257)
chr13	70939001	70940000	Selection hotspot	DAF (p=0.0459)
chr13	70948001	70949000	Selection hotspot	DAF (p=0.0034)
chr13	70982001	70983000	Selection hotspot	DAF (p=0.0015)
chr13	70985001	70986000	Selection hotspot	DAF (p=0.0028)
chr13	71016001	71017000	Selection hotspot	DAF (p=0.0453)
chr13	71034001	71035000	Selection hotspot	DAF (p=0.0289)
chr13	71037001	71038000	Selection hotspot	DAF (p=0.0097)
chr13	71038001	71039000	Selection hotspot	DAF (p=0.0256)
chr13	71042001	71043000	Selection hotspot	DAF (p=0.0167)
chr13	71044001	71045000	Selection hotspot	DAF (p=0.0015)
chr13	71048001	71049000	Selection hotspot	DAF (p=0.0301)
chr13	71050001	71051000	Selection hotspot	DAF (p=0.0313)
chr13	71051001	71052000	Selection hotspot	DAF (p=0.039)
chr13	71292001	71293000	Selection hotspot	DAF (p=0.0186)
chr1	229241001	229242000	Selection hotspot	DAF (p=0.0165)
chr1	229242001	229243000	Selection hotspot	DAF (p=0.0489)
chr13	71381001	71382000	Selection hotspot	DAF (p=0.0164)
chr13	71412001	71413000	Selection hotspot	DAF (p=0.0064)
chr1	229262001	229263000	Selection hotspot	DAF (p=0.0466)
chr13	71529001	71530000	Selection hotspot	DAF (p=0.0389)
chr13	71571001	71572000	Selection hotspot	DAF (p=0.0057)
chr13	71578001	71579000	Selection hotspot	DAF (p=0.0148)
chr13	71625001	71626000	Selection hotspot	DAF (p=0.0366)
chr1	229288001	229289000	Selection hotspot	DAF (p=0.0219)
chr13	71787001	71788000	Selection hotspot	DAF (p=0.0317)
chr1	229291001	229292000	Selection hotspot	DAF (p=0.0083)
chr13	71892001	71893000	Selection hotspot	DAF (p=0.034)
chr1	229310001	229311000	Selection hotspot	DAF (p=0.0158)
chr1	229323001	229324000	Selection hotspot	DAF (p=0.0353)
chr13	72249001	72250000	Selection hotspot	DAF (p=0.0263)
chr13	72261001	72262000	Selection hotspot	DAF (p=0.016)
chr13	72274001	72275000	Selection hotspot	DAF (p=0.0301)
chr1	229345001	229346000	Selection hotspot	DAF (p=0.0449)
chr13	72366001	72367000	Selection hotspot	DAF (p=0.0333)
chr1	229347001	229348000	Selection hotspot	DAF (p=0.0117)
chr13	72372001	72373000	Selection hotspot	DAF (p=0.0061)
chr13	72395001	72396000	Selection hotspot	DAF (p=0.0233)
chr13	72408001	72409000	Selection hotspot	DAF (p=0.0032)
chr13	72413001	72414000	Selection hotspot	DAF (p=0.038)
chr1	229356001	229357000	Selection hotspot	DAF (p=0.0012)
chr13	72468001	72469000	Selection hotspot	DAF (p=0.0207)
chr13	72477001	72478000	Selection hotspot	DAF (p=0.0279)
chr13	72496001	72497000	Selection hotspot	DAF (p=0.0402)
chr13	72525001	72526000	Selection hotspot	DAF (p=0.0034)
chr13	72543001	72544000	Selection hotspot	DAF (p=0.0315)
chr13	72545001	72546000	Selection hotspot	DAF (p=0.0056)
chr13	72564001	72565000	Selection hotspot	DAF (p=0.0347)
chr13	72565001	72566000	Selection hotspot	DAF (p=0.0013)
chr13	72569001	72570000	Selection hotspot	DAF (p=0.0289)
chr13	72587001	72588000	Selection hotspot	DAF (p=0.0442)
chr13	72595001	72596000	Selection hotspot	DAF (p=0.0484)
chr13	72658001	72659000	Selection hotspot	DAF (p=0.0396)
chr13	72659001	72660000	Selection hotspot	DAF (p=0.0138)
chr13	72679001	72680000	Selection hotspot	DAF (p=0.0262)
chr13	72792001	72793000	Selection hotspot	DAF (p=0.0054)
chr13	72835001	72836000	Selection hotspot	DAF (p=0.0483)
chr13	72841001	72842000	Selection hotspot	DAF (p=0.0133)
chr13	72843001	72844000	Selection hotspot	DAF (p=0.0331)
chr13	72877001	72878000	Selection hotspot	DAF (p=0.023)
chr13	72880001	72881000	Selection hotspot	DAF (p=0.0334)
chr1	229400001	229401000	Selection hotspot	DAF (p=0.005)
chr13	72926001	72927000	Selection hotspot	DAF (p=0.0266)
chr13	72983001	72984000	Selection hotspot	DAF (p=0.0103)
chr13	72987001	72988000	Selection hotspot	DAF (p=0.0296)
chr13	73009001	73010000	Selection hotspot	DAF (p=0.0314)
chr1	21180001	21181000	Selection hotspot	DAF (p=0.0391)
chr13	73133001	73134000	Selection hotspot	DAF (p=0.03)
chr13	73180001	73181000	Selection hotspot	DAF (p=0.0018)
chr13	73184001	73185000	Selection hotspot	DAF (p=0.0275)
chr13	73192001	73193000	Selection hotspot	DAF (p=0.0423)
chr13	73224001	73225000	Selection hotspot	DAF (p=0.0048)
chr13	73225001	73226000	Selection hotspot	DAF (p=0.0201)
chr13	73249001	73250000	Selection hotspot	DAF (p=0.0225)
chr13	73257001	73258000	Selection hotspot	DAF (p=0.0242)
chr13	73279001	73280000	Selection hotspot	DAF (p=7e-04)
chr13	73312001	73313000	Selection hotspot	DAF (p=0.0435)
chr1	229453001	229454000	Selection hotspot	DAF (p=0.0271)
chr13	73440001	73441000	Selection hotspot	DAF (p=0.0348)
chr13	73488001	73489000	Selection hotspot	DAF (p=0.0169)
chr13	73552001	73553000	Selection hotspot	DAF (p=0.0271)
chr1	229467001	229468000	Selection hotspot	DAF (p=0.0019)
chr13	73603001	73604000	Selection hotspot	DAF (p=0.0418)
chr13	73649001	73650000	Selection hotspot	DAF (p=0.0341)
chr13	73655001	73656000	Selection hotspot	DAF (p=0.0364)
chr13	73670001	73671000	Selection hotspot	DAF (p=0.0205)
chr13	73679001	73680000	Selection hotspot	DAF (p=0.0043)
chr13	73685001	73686000	Selection hotspot	DAF (p=0.0261)
chr13	73692001	73693000	Selection hotspot	DAF (p=0.0049)
chr13	73761001	73762000	Selection hotspot	DAF (p=0.0439)
chr13	73766001	73767000	Selection hotspot	DAF (p=0.0219)
chr13	73775001	73776000	Selection hotspot	DAF (p=0.0409)
chr13	73778001	73779000	Selection hotspot	DAF (p=0.0157)
chr13	73793001	73794000	Selection hotspot	DAF (p=0.0075)
chr13	73795001	73796000	Selection hotspot	DAF (p=0.0256)
chr13	73815001	73816000	Selection hotspot	DAF (p=0.0207)
chr13	73829001	73830000	Selection hotspot	DAF (p=0.0449)
chr1	229494001	229495000	Selection hotspot	DAF (p=0.0185)
chr13	73866001	73867000	Selection hotspot	DAF (p=0.0231)
chr13	73883001	73884000	Selection hotspot	DAF (p=0.0099)
chr13	73957001	73958000	Selection hotspot	DAF (p=0.0308)
chr13	73990001	73991000	Selection hotspot	DAF (p=0.0394)
chr13	74029001	74030000	Selection hotspot	DAF (p=0.0031)
chr13	74030001	74031000	Selection hotspot	DAF (p=0.008)
chr13	74036001	74037000	Selection hotspot	DAF (p=0.0167)
chr13	74110001	74111000	Selection hotspot	DAF (p=0.0248)
chr13	74132001	74133000	Selection hotspot	DAF (p=0.0132)
chr13	74164001	74165000	Selection hotspot	DAF (p=0.0126)
chr1	229528001	229529000	Selection hotspot	DAF (p=0.0477)
chr13	74186001	74187000	Selection hotspot	DAF (p=0.0225)
chr13	74193001	74194000	Selection hotspot	DAF (p=0.0199)
chr13	74207001	74208000	Selection hotspot	DAF (p=0.0051)
chr13	74212001	74213000	Selection hotspot	DAF (p=0.0047)
chr13	74221001	74222000	Selection hotspot	DAF (p=0.0194)
chr13	74262001	74263000	Selection hotspot	DAF (p=0.0463)
chr13	74270001	74271000	Selection hotspot	DAF (p=0.0273)
chr13	74274001	74275000	Selection hotspot	DAF (p=0.0176)
chr13	74298001	74299000	Selection hotspot	DAF (p=0.0285)
chr13	74300001	74301000	Selection hotspot	DAF (p=0.0368)
chr13	74301001	74302000	Selection hotspot	DAF (p=0.0407)
chr13	74380001	74381000	Selection hotspot	DAF (p=0.0381)
chr13	74382001	74383000	Selection hotspot	DAF (p=0.0172)
chr13	74385001	74386000	Selection hotspot	DAF (p=0.0136)
chr13	74386001	74387000	Selection hotspot	DAF (p=0.0043)
chr1	229549001	229550000	Selection hotspot	DAF (p=0.025)
chr13	74393001	74394000	Selection hotspot	DAF (p=0.0258)
chr13	74396001	74397000	Selection hotspot	DAF (p=0.0067)
chr1	229551001	229552000	Selection hotspot	DAF (p=0.0216)
chr13	74477001	74478000	Selection hotspot	DAF (p=0.0068)
chr13	74478001	74479000	Selection hotspot	DAF (p=0.0236)
chr13	74479001	74480000	Selection hotspot	DAF (p=0.0207)
chr13	74544001	74545000	Selection hotspot	DAF (p=0.0153)
chr13	74547001	74548000	Selection hotspot	DAF (p=0.0301)
chr13	74556001	74557000	Selection hotspot	DAF (p=0.0103)
chr13	74569001	74570000	Selection hotspot	DAF (p=0.0273)
chr13	74571001	74572000	Selection hotspot	DAF (p=0.0333)
chr13	74591001	74592000	Selection hotspot	DAF (p=0.0197)
chr13	74713001	74714000	Selection hotspot	DAF (p=0.0435)
chr13	74749001	74750000	Selection hotspot	DAF (p=0.0284)
chr13	74802001	74803000	Selection hotspot	DAF (p=0.0078)
chr1	229592001	229593000	Selection hotspot	DAF (p=0.0071)
chr13	74894001	74895000	Selection hotspot	DAF (p=0.0354)
chr13	74895001	74896000	Selection hotspot	DAF (p=0.0423)
chr13	74905001	74906000	Selection hotspot	DAF (p=0.0301)
chr1	229601001	229602000	Selection hotspot	DAF (p=0.0146)
chr13	74964001	74965000	Selection hotspot	DAF (p=0.0279)
chr13	74975001	74976000	Selection hotspot	DAF (p=0.0177)
chr13	74977001	74978000	Selection hotspot	DAF (p=0.0196)
chr13	74996001	74997000	Selection hotspot	DAF (p=0.0031)
chr13	75008001	75009000	Selection hotspot	DAF (p=0.0048)
chr13	75009001	75010000	Selection hotspot	DAF (p=0.0197)
chr1	229612001	229613000	Selection hotspot	DAF (p=0.032)
chr13	75056001	75057000	Selection hotspot	DAF (p=0.025)
chr13	75063001	75064000	Selection hotspot	DAF (p=0.0369)
chr13	75070001	75071000	Selection hotspot	DAF (p=0.0054)
chr13	75071001	75072000	Selection hotspot	DAF (p=0.0494)
chr13	75084001	75085000	Selection hotspot	DAF (p=0.0306)
chr13	75115001	75116000	Selection hotspot	DAF (p=0.0383)
chr1	229623001	229624000	Selection hotspot	DAF (p=0.0178)
chr13	75194001	75195000	Selection hotspot	DAF (p=0.012)
chr13	75211001	75212000	Selection hotspot	DAF (p=0.0241)
chr13	75213001	75214000	Selection hotspot	DAF (p=0.0141)
chr13	75227001	75228000	Selection hotspot	DAF (p=0.0264)
chr13	75241001	75242000	Selection hotspot	DAF (p=0.0489)
chr13	75264001	75265000	Selection hotspot	DAF (p=0.0091)
chr13	75293001	75294000	Selection hotspot	DAF (p=0.024)
chr13	75414001	75415000	Selection hotspot	DAF (p=0.0219)
chr13	75433001	75434000	Selection hotspot	DAF (p=0.0325)
chr1	229657001	229658000	Selection hotspot	DAF (p=0.0172)
chr13	75473001	75474000	Selection hotspot	DAF (p=0.0327)
chr13	75490001	75491000	Selection hotspot	DAF (p=0.0431)
chr13	75497001	75498000	Selection hotspot	DAF (p=0.0226)
chr13	75500001	75501000	Selection hotspot	DAF (p=0.0178)
chr13	75510001	75511000	Selection hotspot	DAF (p=0.0161)
chr13	75528001	75529000	Selection hotspot	DAF (p=0.0214)
chr13	75529001	75530000	Selection hotspot	DAF (p=0.0085)
chr13	75532001	75533000	Selection hotspot	DAF (p=0.0383)
chr13	75540001	75541000	Selection hotspot	DAF (p=0.0012)
chr13	75586001	75587000	Selection hotspot	DAF (p=0.0155)
chr13	75599001	75600000	Selection hotspot	DAF (p=0.0123)
chr13	75617001	75618000	Selection hotspot	DAF (p=0.0299)
chr13	75633001	75634000	Selection hotspot	DAF (p=0.0394)
chr13	75700001	75701000	Selection hotspot	DAF (p=0.0415)
chr13	75806001	75807000	Selection hotspot	DAF (p=0.0259)
chr13	75816001	75817000	Selection hotspot	DAF (p=0.0154)
chr13	75825001	75826000	Selection hotspot	DAF (p=0.0229)
chr13	75837001	75838000	Selection hotspot	DAF (p=0.0031)
chr13	75839001	75840000	Selection hotspot	DAF (p=0.0092)
chr1	229697001	229698000	Selection hotspot	DAF (p=0.0132)
chr13	75885001	75886000	Selection hotspot	DAF (p=0.0285)
chr13	75897001	75898000	Selection hotspot	DAF (p=0.0264)
chr13	75920001	75921000	Selection hotspot	DAF (p=0.0412)
chr13	75960001	75961000	Selection hotspot	DAF (p=0.0285)
chr13	75972001	75973000	Selection hotspot	DAF (p=0.0437)
chr13	75974001	75975000	Selection hotspot	DAF (p=0.0019)
chr13	75993001	75994000	Selection hotspot	DAF (p=0.0264)
chr1	229712001	229713000	Selection hotspot	DAF (p=0.0379)
chr13	76040001	76041000	Selection hotspot	DAF (p=0.0225)
chr13	76049001	76050000	Selection hotspot	DAF (p=0.0348)
chr13	76055001	76056000	Selection hotspot	DAF (p=0.0339)
chr13	76072001	76073000	Selection hotspot	DAF (p=0.0279)
chr13	76140001	76141000	Selection hotspot	DAF (p=0.032)
chr13	76153001	76154000	Selection hotspot	DAF (p=0.0223)
chr13	76183001	76184000	Selection hotspot	DAF (p=0.0121)
chr13	76237001	76238000	Selection hotspot	DAF (p=0.0337)
chr1	229738001	229739000	Selection hotspot	DAF (p=0.0432)
chr13	76293001	76294000	Selection hotspot	DAF (p=0.0293)
chr13	76302001	76303000	Selection hotspot	DAF (p=0.026)
chr13	76304001	76305000	Selection hotspot	DAF (p=0.011)
chr13	76455001	76456000	Selection hotspot	DAF (p=0.0229)
chr13	76477001	76478000	Selection hotspot	DAF (p=0.042)
chr13	76478001	76479000	Selection hotspot	DAF (p=0.0302)
chr13	76506001	76507000	Selection hotspot	DAF (p=0.0267)
chr13	76509001	76510000	Selection hotspot	DAF (p=0.0375)
chr13	76575001	76576000	Selection hotspot	DAF (p=0.0111)
chr13	76610001	76611000	Selection hotspot	DAF (p=0.0385)
chr1	229772001	229773000	Selection hotspot	DAF (p=0.0145)
chr1	229773001	229774000	Selection hotspot	DAF (p=0.0354)
chr13	76648001	76649000	Selection hotspot	DAF (p=0.0182)
chr13	76650001	76651000	Selection hotspot	DAF (p=0.0477)
chr13	76656001	76657000	Selection hotspot	DAF (p=0.001)
chr13	76658001	76659000	Selection hotspot	DAF (p=0.0172)
chr13	76664001	76665000	Selection hotspot	DAF (p=0.0335)
chr13	76678001	76679000	Selection hotspot	DAF (p=0.0238)
chr13	76680001	76681000	Selection hotspot	DAF (p=0.0109)
chr13	76688001	76689000	Selection hotspot	DAF (p=0.0129)
chr13	76710001	76711000	Selection hotspot	DAF (p=0.0168)
chr13	76716001	76717000	Selection hotspot	DAF (p=0.0296)
chr13	76721001	76722000	Selection hotspot	DAF (p=0.0435)
chr13	76722001	76723000	Selection hotspot	DAF (p=0.0217)
chr13	76740001	76741000	Selection hotspot	DAF (p=0.0119)
chr13	76752001	76753000	Selection hotspot	DAF (p=0.0038)
chr1	229790001	229791000	Selection hotspot	DAF (p=0.0392)
chr13	76907001	76908000	Selection hotspot	DAF (p=0.0282)
chr1	229804001	229805000	Selection hotspot	DAF (p=0.0171)
chr1	229806001	229807000	Selection hotspot	DAF (p=0.0205)
chr13	76982001	76983000	Selection hotspot	DAF (p=0.0063)
chr13	76983001	76984000	Selection hotspot	DAF (p=0.0054)
chr13	76984001	76985000	Selection hotspot	DAF (p=0.016)
chr13	76985001	76986000	Selection hotspot	DAF (p=0.0423)
chr13	76986001	76987000	Selection hotspot	DAF (p=7e-04)
chr13	76996001	76997000	Selection hotspot	DAF (p=0.0397)
chr13	77028001	77029000	Selection hotspot	DAF (p=0.0182)
chr13	77056001	77057000	Selection hotspot	DAF (p=0.0222)
chr13	77057001	77058000	Selection hotspot	DAF (p=0.0166)
chr13	77061001	77062000	Selection hotspot	DAF (p=0.0322)
chr13	77062001	77063000	Selection hotspot	DAF (p=0.0207)
chr13	77064001	77065000	Selection hotspot	DAF (p=1e-04)
chr13	77065001	77066000	Selection hotspot	DAF (p=0.0166)
chr13	77071001	77072000	Selection hotspot	DAF (p=0.0397)
chr13	77076001	77077000	Selection hotspot	DAF (p=0.0313)
chr1	229818001	229819000	Selection hotspot	DAF (p=0.0207)
chr13	77141001	77142000	Selection hotspot	DAF (p=0.0014)
chr13	77155001	77156000	Selection hotspot	DAF (p=0.0489)
chr13	77156001	77157000	Selection hotspot	DAF (p=0.0013)
chr13	77205001	77206000	Selection hotspot	DAF (p=0.0409)
chr13	77222001	77223000	Selection hotspot	DAF (p=0.0319)
chr13	77237001	77238000	Selection hotspot	DAF (p=0.0025)
chr13	77273001	77274000	Selection hotspot	DAF (p=0.019)
chr13	77279001	77280000	Selection hotspot	DAF (p=0.0245)
chr13	77280001	77281000	Selection hotspot	DAF (p=0.0362)
chr13	77283001	77284000	Selection hotspot	DAF (p=0.0304)
chr13	77296001	77297000	Selection hotspot	DAF (p=0.048)
chr13	77299001	77300000	Selection hotspot	DAF (p=0.0201)
chr13	77335001	77336000	Selection hotspot	DAF (p=0.0233)
chr13	77361001	77362000	Selection hotspot	DAF (p=0.0369)
chr13	77433001	77434000	Selection hotspot	DAF (p=0.0138)
chr13	77495001	77496000	Selection hotspot	DAF (p=0.0145)
chr13	77501001	77502000	Selection hotspot	DAF (p=0.008)
chr13	77506001	77507000	Selection hotspot	DAF (p=0.0194)
chr13	77510001	77511000	Selection hotspot	DAF (p=0.0368)
chr13	77538001	77539000	Selection hotspot	DAF (p=0.0066)
chr13	77541001	77542000	Selection hotspot	DAF (p=0.0165)
chr13	77565001	77566000	Selection hotspot	DAF (p=0.0239)
chr13	77624001	77625000	Selection hotspot	DAF (p=0.0257)
chr13	77678001	77679000	Selection hotspot	DAF (p=0.0132)
chr13	77723001	77724000	Selection hotspot	DAF (p=0.0369)
chr13	77767001	77768000	Selection hotspot	DAF (p=0.0085)
chr13	77775001	77776000	Selection hotspot	DAF (p=0.0033)
chr13	77828001	77829000	Selection hotspot	DAF (p=0.0354)
chr1	229900001	229901000	Selection hotspot	DAF (p=0.0022)
chr13	77927001	77928000	Selection hotspot	DAF (p=0.0371)
chr13	77940001	77941000	Selection hotspot	DAF (p=0.0398)
chr13	78081001	78082000	Selection hotspot	DAF (p=0.0253)
chr13	78234001	78235000	Selection hotspot	DAF (p=0.0129)
chr13	78235001	78236000	Selection hotspot	DAF (p=0.0066)
chr1	229935001	229936000	Selection hotspot	DAF (p=0.0407)
chr13	78278001	78279000	Selection hotspot	DAF (p=0.0335)
chr13	78292001	78293000	Selection hotspot	DAF (p=0.0286)
chr1	229940001	229941000	Selection hotspot	DAF (p=0.0377)
chr1	229944001	229945000	Selection hotspot	DAF (p=0.0032)
chr13	78359001	78360000	Selection hotspot	DAF (p=0.0361)
chr1	229946001	229947000	Selection hotspot	DAF (p=0.0222)
chr1	229947001	229948000	Selection hotspot	DAF (p=0.005)
chr13	78372001	78373000	Selection hotspot	DAF (p=0.0351)
chr13	78404001	78405000	Selection hotspot	DAF (p=0.0308)
chr13	78514001	78515000	Selection hotspot	DAF (p=0.0104)
chr13	78521001	78522000	Selection hotspot	DAF (p=0.0121)
chr13	78542001	78543000	Selection hotspot	DAF (p=0.0301)
chr13	78551001	78552000	Selection hotspot	DAF (p=0.0327)
chr13	78574001	78575000	Selection hotspot	DAF (p=0.0274)
chr13	78579001	78580000	Selection hotspot	DAF (p=0.0327)
chr13	78580001	78581000	Selection hotspot	DAF (p=0.0134)
chr13	78599001	78600000	Selection hotspot	DAF (p=0.0038)
chr13	78608001	78609000	Selection hotspot	DAF (p=0.0134)
chr13	78632001	78633000	Selection hotspot	DAF (p=0.027)
chr1	229974001	229975000	Selection hotspot	DAF (p=0.0403)
chr13	78654001	78655000	Selection hotspot	DAF (p=0.0213)
chr13	78658001	78659000	Selection hotspot	DAF (p=0.037)
chr13	78709001	78710000	Selection hotspot	DAF (p=0.0071)
chr13	78711001	78712000	Selection hotspot	DAF (p=0.0086)
chr13	78712001	78713000	Selection hotspot	DAF (p=0.005)
chr13	78725001	78726000	Selection hotspot	DAF (p=0.0012)
chr13	78730001	78731000	Selection hotspot	DAF (p=0.0102)
chr13	78731001	78732000	Selection hotspot	DAF (p=0.0267)
chr1	229983001	229984000	Selection hotspot	DAF (p=0.0205)
chr13	78740001	78741000	Selection hotspot	DAF (p=0.0168)
chr13	78756001	78757000	Selection hotspot	DAF (p=0.0291)
chr13	78757001	78758000	Selection hotspot	DAF (p=0.0063)
chr13	78774001	78775000	Selection hotspot	DAF (p=0.0277)
chr13	78780001	78781000	Selection hotspot	DAF (p=0.0125)
chr13	78858001	78859000	Selection hotspot	DAF (p=0.0026)
chr13	78861001	78862000	Selection hotspot	DAF (p=0.0247)
chr13	78862001	78863000	Selection hotspot	DAF (p=0.0335)
chr13	78904001	78905000	Selection hotspot	DAF (p=0.0163)
chr13	78917001	78918000	Selection hotspot	DAF (p=0.0471)
chr13	78999001	79000000	Selection hotspot	DAF (p=0.0196)
chr13	79015001	79016000	Selection hotspot	DAF (p=0.027)
chr13	79016001	79017000	Selection hotspot	DAF (p=0.0457)
chr13	79029001	79030000	Selection hotspot	DAF (p=0.0164)
chr1	230014001	230015000	Selection hotspot	DAF (p=0.042)
chr13	79057001	79058000	Selection hotspot	DAF (p=0.0476)
chr1	230017001	230018000	Selection hotspot	DAF (p=0.0105)
chr13	79184001	79185000	Selection hotspot	DAF (p=0.0132)
chr1	230030001	230031000	Selection hotspot	DAF (p=0.0038)
chr1	230032001	230033000	Selection hotspot	DAF (p=0.0119)
chr13	79249001	79250000	Selection hotspot	DAF (p=0.0328)
chr13	79250001	79251000	Selection hotspot	DAF (p=0.0258)
chr13	79251001	79252000	Selection hotspot	DAF (p=0.0039)
chr13	79252001	79253000	Selection hotspot	DAF (p=0.0336)
chr1	230036001	230037000	Selection hotspot	DAF (p=7e-04)
chr13	79264001	79265000	Selection hotspot	DAF (p=0.0378)
chr13	79270001	79271000	Selection hotspot	DAF (p=0.03)
chr1	230037001	230038000	Selection hotspot	DAF (p=0.001)
chr13	79274001	79275000	Selection hotspot	DAF (p=0.0387)
chr1	230041001	230042000	Selection hotspot	DAF (p=0.0416)
chr1	230047001	230048000	Selection hotspot	DAF (p=0.0059)
chr13	79404001	79405000	Selection hotspot	DAF (p=0.0255)
chr1	230051001	230052000	Selection hotspot	DAF (p=0.0442)
chr13	79431001	79432000	Selection hotspot	DAF (p=0.0483)
chr13	79433001	79434000	Selection hotspot	DAF (p=0.0298)
chr13	79434001	79435000	Selection hotspot	DAF (p=0.0316)
chr13	79453001	79454000	Selection hotspot	DAF (p=0.0151)
chr13	79482001	79483000	Selection hotspot	DAF (p=0.019)
chr13	79499001	79500000	Selection hotspot	DAF (p=0.0119)
chr1	230064001	230065000	Selection hotspot	DAF (p=0.0266)
chr1	230065001	230066000	Selection hotspot	DAF (p=0.0427)
chr13	79570001	79571000	Selection hotspot	DAF (p=0.0237)
chr13	79591001	79592000	Selection hotspot	DAF (p=0.0051)
chr13	79601001	79602000	Selection hotspot	DAF (p=0.0087)
chr13	79625001	79626000	Selection hotspot	DAF (p=0.0484)
chr1	230073001	230074000	Selection hotspot	DAF (p=0.0069)
chr1	230074001	230075000	Selection hotspot	DAF (p=0.0453)
chr13	79649001	79650000	Selection hotspot	DAF (p=0.0128)
chr13	79666001	79667000	Selection hotspot	DAF (p=0.0015)
chr13	79674001	79675000	Selection hotspot	DAF (p=0.0409)
chr13	79675001	79676000	Selection hotspot	DAF (p=0.0403)
chr13	79684001	79685000	Selection hotspot	DAF (p=0.037)
chr13	79707001	79708000	Selection hotspot	DAF (p=0.0108)
chr13	79709001	79710000	Selection hotspot	DAF (p=0.0143)
chr13	79730001	79731000	Selection hotspot	DAF (p=0.0089)
chr13	79737001	79738000	Selection hotspot	DAF (p=0.0279)
chr13	79764001	79765000	Selection hotspot	DAF (p=0.0089)
chr13	79771001	79772000	Selection hotspot	DAF (p=0.0362)
chr13	79825001	79826000	Selection hotspot	DAF (p=0.0307)
chr13	79857001	79858000	Selection hotspot	DAF (p=0.0392)
chr13	79891001	79892000	Selection hotspot	DAF (p=0.0109)
chr1	230100001	230101000	Selection hotspot	DAF (p=0.0215)
chr1	230101001	230102000	Selection hotspot	DAF (p=0.0267)
chr13	79966001	79967000	Selection hotspot	DAF (p=0.023)
chr13	80071001	80072000	Selection hotspot	DAF (p=0.0254)
chr1	230137001	230138000	Selection hotspot	DAF (p=0.0124)
chr1	230138001	230139000	Selection hotspot	DAF (p=0.0445)
chr13	80320001	80321000	Selection hotspot	DAF (p=0.03)
chr1	230142001	230143000	Selection hotspot	DAF (p=0.0378)
chr1	230145001	230146000	Selection hotspot	DAF (p=0.0061)
chr13	80380001	80381000	Selection hotspot	DAF (p=0.0204)
chr13	80382001	80383000	Selection hotspot	DAF (p=0.0116)
chr13	80385001	80386000	Selection hotspot	DAF (p=0.0122)
chr13	80392001	80393000	Selection hotspot	DAF (p=0.0324)
chr13	80396001	80397000	Selection hotspot	DAF (p=0.0289)
chr13	80397001	80398000	Selection hotspot	DAF (p=0.0449)
chr1	230152001	230153000	Selection hotspot	DAF (p=0.0297)
chr1	21254001	21255000	Selection hotspot	DAF (p=0.0296)
chr13	80466001	80467000	Selection hotspot	DAF (p=0.0182)
chr13	80490001	80491000	Selection hotspot	DAF (p=0.0188)
chr1	230163001	230164000	Selection hotspot	DAF (p=0.0334)
chr13	80572001	80573000	Selection hotspot	DAF (p=0.0053)
chr1	230172001	230173000	Selection hotspot	DAF (p=0.0282)
chr13	80635001	80636000	Selection hotspot	DAF (p=0.0238)
chr13	80656001	80657000	Selection hotspot	DAF (p=0.0366)
chr1	230177001	230178000	Selection hotspot	DAF (p=0.0416)
chr1	230178001	230179000	Selection hotspot	DAF (p=0.0112)
chr13	80686001	80687000	Selection hotspot	DAF (p=0.0251)
chr1	230180001	230181000	Selection hotspot	DAF (p=0.0198)
chr1	230181001	230182000	Selection hotspot	DAF (p=0.0061)
chr13	80728001	80729000	Selection hotspot	DAF (p=0.0412)
chr13	80919001	80920000	Selection hotspot	DAF (p=0.0307)
chr13	81062001	81063000	Selection hotspot	DAF (p=0.033)
chr13	81151001	81152000	Selection hotspot	DAF (p=0.0031)
chr13	81156001	81157000	Selection hotspot	DAF (p=0.0227)
chr13	81175001	81176000	Selection hotspot	DAF (p=0.0018)
chr13	81187001	81188000	Selection hotspot	DAF (p=0.0329)
chr13	81193001	81194000	Selection hotspot	DAF (p=0.0397)
chr13	81248001	81249000	Selection hotspot	DAF (p=0.0227)
chr13	81280001	81281000	Selection hotspot	DAF (p=0.0112)
chr1	230245001	230246000	Selection hotspot	DAF (p=0.0305)
chr13	81393001	81394000	Selection hotspot	DAF (p=0.0357)
chr13	81516001	81517000	Selection hotspot	DAF (p=0.0392)
chr1	230263001	230264000	Selection hotspot	DAF (p=0.0221)
chr13	81555001	81556000	Selection hotspot	DAF (p=0.0087)
chr13	81557001	81558000	Selection hotspot	DAF (p=0.0348)
chr13	81564001	81565000	Selection hotspot	DAF (p=0.0048)
chr13	81605001	81606000	Selection hotspot	DAF (p=0.021)
chr13	81610001	81611000	Selection hotspot	DAF (p=0.0277)
chr1	230274001	230275000	Selection hotspot	DAF (p=0.0041)
chr1	230277001	230278000	Selection hotspot	DAF (p=0.0244)
chr13	81789001	81790000	Selection hotspot	DAF (p=0.0102)
chr13	81790001	81791000	Selection hotspot	DAF (p=0.0139)
chr13	81806001	81807000	Selection hotspot	DAF (p=0.0175)
chr13	81810001	81811000	Selection hotspot	DAF (p=0.0278)
chr13	81833001	81834000	Selection hotspot	DAF (p=0.0209)
chr13	81860001	81861000	Selection hotspot	DAF (p=0.0259)
chr13	81874001	81875000	Selection hotspot	DAF (p=0.0089)
chr13	81950001	81951000	Selection hotspot	DAF (p=0.0401)
chr13	81966001	81967000	Selection hotspot	DAF (p=0.019)
chr13	82021001	82022000	Selection hotspot	DAF (p=0.0095)
chr13	82061001	82062000	Selection hotspot	DAF (p=0.0286)
chr13	82063001	82064000	Selection hotspot	DAF (p=0.0159)
chr13	82071001	82072000	Selection hotspot	DAF (p=0.0135)
chr13	82083001	82084000	Selection hotspot	DAF (p=0.0329)
chr13	82088001	82089000	Selection hotspot	DAF (p=0.0326)
chr13	82095001	82096000	Selection hotspot	DAF (p=0.0154)
chr13	82127001	82128000	Selection hotspot	DAF (p=0.0276)
chr13	82294001	82295000	Selection hotspot	DAF (p=0.0253)
chr13	82340001	82341000	Selection hotspot	DAF (p=0.0106)
chr13	82358001	82359000	Selection hotspot	DAF (p=0.0148)
chr13	82366001	82367000	Selection hotspot	DAF (p=0.0139)
chr13	82367001	82368000	Selection hotspot	DAF (p=0.0097)
chr13	82379001	82380000	Selection hotspot	DAF (p=0.0302)
chr13	82413001	82414000	Selection hotspot	DAF (p=0.0243)
chr13	82421001	82422000	Selection hotspot	DAF (p=0.0432)
chr13	82422001	82423000	Selection hotspot	DAF (p=0.0188)
chr13	82443001	82444000	Selection hotspot	DAF (p=0.0343)
chr13	82444001	82445000	Selection hotspot	DAF (p=0.0029)
chr1	230362001	230363000	Selection hotspot	DAF (p=0.0378)
chr1	230363001	230364000	Selection hotspot	DAF (p=0.0094)
chr1	230365001	230366000	Selection hotspot	DAF (p=0.0351)
chr1	230366001	230367000	Selection hotspot	DAF (p=0.0072)
chr13	82570001	82571000	Selection hotspot	DAF (p=0.0358)
chr13	82583001	82584000	Selection hotspot	DAF (p=0.0335)
chr13	82588001	82589000	Selection hotspot	DAF (p=0.0381)
chr13	82593001	82594000	Selection hotspot	DAF (p=0.0169)
chr13	82596001	82597000	Selection hotspot	DAF (p=0.0216)
chr13	82602001	82603000	Selection hotspot	DAF (p=0.0275)
chr13	82604001	82605000	Selection hotspot	DAF (p=0.0021)
chr1	230371001	230372000	Selection hotspot	DAF (p=0.0129)
chr13	82631001	82632000	Selection hotspot	DAF (p=0.0209)
chr13	82645001	82646000	Selection hotspot	DAF (p=0.0262)
chr13	82662001	82663000	Selection hotspot	DAF (p=0.0115)
chr13	82668001	82669000	Selection hotspot	DAF (p=0.0171)
chr13	82676001	82677000	Selection hotspot	DAF (p=0.0022)
chr13	82807001	82808000	Selection hotspot	DAF (p=0.0093)
chr13	82913001	82914000	Selection hotspot	DAF (p=0.0059)
chr13	82916001	82917000	Selection hotspot	DAF (p=0.046)
chr13	83026001	83027000	Selection hotspot	DAF (p=0.0353)
chr13	83035001	83036000	Selection hotspot	DAF (p=0.0029)
chr13	83037001	83038000	Selection hotspot	DAF (p=0.0413)
chr13	83047001	83048000	Selection hotspot	DAF (p=0.0151)
chr13	83050001	83051000	Selection hotspot	DAF (p=0.0243)
chr1	230417001	230418000	Selection hotspot	DAF (p=0.0382)
chr13	83137001	83138000	Selection hotspot	DAF (p=0.0393)
chr13	83149001	83150000	Selection hotspot	DAF (p=0.0131)
chr13	83150001	83151000	Selection hotspot	DAF (p=0.0028)
chr13	83151001	83152000	Selection hotspot	DAF (p=0.0332)
chr13	83245001	83246000	Selection hotspot	DAF (p=0.0343)
chr13	83259001	83260000	Selection hotspot	DAF (p=0.0341)
chr13	83273001	83274000	Selection hotspot	DAF (p=0.0022)
chr1	230438001	230439000	Selection hotspot	DAF (p=0.0407)
chr13	83317001	83318000	Selection hotspot	DAF (p=0.0268)
chr13	83366001	83367000	Selection hotspot	DAF (p=0.04)
chr1	230450001	230451000	Selection hotspot	DAF (p=0.0394)
chr1	230451001	230452000	Selection hotspot	DAF (p=0.0189)
chr13	83445001	83446000	Selection hotspot	DAF (p=0.0141)
chr1	230459001	230460000	Selection hotspot	DAF (p=0.0027)
chr13	83513001	83514000	Selection hotspot	DAF (p=0.0293)
chr1	230463001	230464000	Selection hotspot	DAF (p=0.0434)
chr13	83571001	83572000	Selection hotspot	DAF (p=0.0483)
chr13	83626001	83627000	Selection hotspot	DAF (p=0.0211)
chr13	83631001	83632000	Selection hotspot	DAF (p=0.0265)
chr13	83635001	83636000	Selection hotspot	DAF (p=0.0264)
chr13	83668001	83669000	Selection hotspot	DAF (p=0.0269)
chr13	83704001	83705000	Selection hotspot	DAF (p=0.034)
chr13	83707001	83708000	Selection hotspot	DAF (p=0.0308)
chr13	83710001	83711000	Selection hotspot	DAF (p=0.0103)
chr13	83716001	83717000	Selection hotspot	DAF (p=0.0317)
chr13	83743001	83744000	Selection hotspot	DAF (p=0.0157)
chr13	83745001	83746000	Selection hotspot	DAF (p=0.0155)
chr13	83765001	83766000	Selection hotspot	DAF (p=0.0267)
chr13	83811001	83812000	Selection hotspot	DAF (p=0.0214)
chr13	83826001	83827000	Selection hotspot	DAF (p=0.0421)
chr13	83832001	83833000	Selection hotspot	DAF (p=0.0027)
chr13	83898001	83899000	Selection hotspot	DAF (p=0.0278)
chr13	83951001	83952000	Selection hotspot	DAF (p=0.0223)
chr1	230508001	230509000	Selection hotspot	DAF (p=0.0281)
chr13	83986001	83987000	Selection hotspot	DAF (p=0.0357)
chr13	84025001	84026000	Selection hotspot	DAF (p=0.0288)
chr13	84028001	84029000	Selection hotspot	DAF (p=0.0181)
chr13	84031001	84032000	Selection hotspot	DAF (p=0.0427)
chr13	84072001	84073000	Selection hotspot	DAF (p=0.0251)
chr13	84125001	84126000	Selection hotspot	DAF (p=0.0459)
chr13	84129001	84130000	Selection hotspot	DAF (p=0.0492)
chr13	84131001	84132000	Selection hotspot	DAF (p=0.0014)
chr13	84132001	84133000	Selection hotspot	DAF (p=0.014)
chr13	84136001	84137000	Selection hotspot	DAF (p=0.0176)
chr13	84145001	84146000	Selection hotspot	DAF (p=0.0074)
chr1	230530001	230531000	Selection hotspot	DAF (p=0.0222)
chr13	84264001	84265000	Selection hotspot	DAF (p=0.005)
chr13	84266001	84267000	Selection hotspot	DAF (p=0.0041)
chr13	84270001	84271000	Selection hotspot	DAF (p=0.0119)
chr13	84277001	84278000	Selection hotspot	DAF (p=0.0157)
chr13	84298001	84299000	Selection hotspot	DAF (p=0.0367)
chr13	84354001	84355000	Selection hotspot	DAF (p=0.0058)
chr13	84355001	84356000	Selection hotspot	DAF (p=0.0297)
chr13	84361001	84362000	Selection hotspot	DAF (p=0.0301)
chr13	84364001	84365000	Selection hotspot	DAF (p=0.0153)
chr13	84365001	84366000	Selection hotspot	DAF (p=0.03)
chr13	84369001	84370000	Selection hotspot	DAF (p=0.0134)
chr13	84374001	84375000	Selection hotspot	DAF (p=7e-04)
chr13	84407001	84408000	Selection hotspot	DAF (p=0.0176)
chr13	84408001	84409000	Selection hotspot	DAF (p=0.0267)
chr13	84434001	84435000	Selection hotspot	DAF (p=0.0146)
chr13	84439001	84440000	Selection hotspot	DAF (p=0.0454)
chr13	84475001	84476000	Selection hotspot	DAF (p=0.0198)
chr13	84476001	84477000	Selection hotspot	DAF (p=0.0168)
chr13	84481001	84482000	Selection hotspot	DAF (p=0.0423)
chr13	84482001	84483000	Selection hotspot	DAF (p=0.0155)
chr13	84486001	84487000	Selection hotspot	DAF (p=0.0283)
chr13	84487001	84488000	Selection hotspot	DAF (p=0.0074)
chr13	84489001	84490000	Selection hotspot	DAF (p=0.0188)
chr13	84491001	84492000	Selection hotspot	DAF (p=0.0401)
chr13	84498001	84499000	Selection hotspot	DAF (p=0.0093)
chr13	84732001	84733000	Selection hotspot	DAF (p=0.0265)
chr13	84742001	84743000	Selection hotspot	DAF (p=0.049)
chr13	84818001	84819000	Selection hotspot	DAF (p=0.0114)
chr13	84871001	84872000	Selection hotspot	DAF (p=0.0138)
chr13	84946001	84947000	Selection hotspot	DAF (p=0.0275)
chr1	230605001	230606000	Selection hotspot	DAF (p=0.0117)
chr13	84965001	84966000	Selection hotspot	DAF (p=0.0143)
chr13	84970001	84971000	Selection hotspot	DAF (p=0.0253)
chr13	84976001	84977000	Selection hotspot	DAF (p=0.0455)
chr13	85058001	85059000	Selection hotspot	DAF (p=0.0312)
chr13	85076001	85077000	Selection hotspot	DAF (p=0.0161)
chr13	85087001	85088000	Selection hotspot	DAF (p=5e-04)
chr13	85120001	85121000	Selection hotspot	DAF (p=0.0231)
chr13	85211001	85212000	Selection hotspot	DAF (p=0.0433)
chr13	85328001	85329000	Selection hotspot	DAF (p=0.0289)
chr1	230644001	230645000	Selection hotspot	DAF (p=0.0284)
chr13	85423001	85424000	Selection hotspot	DAF (p=0.0105)
chr13	85424001	85425000	Selection hotspot	DAF (p=0.0342)
chr13	85433001	85434000	Selection hotspot	DAF (p=0.0169)
chr13	85453001	85454000	Selection hotspot	DAF (p=0.0098)
chr13	85457001	85458000	Selection hotspot	DAF (p=0.028)
chr13	85461001	85462000	Selection hotspot	DAF (p=0.0087)
chr13	85470001	85471000	Selection hotspot	DAF (p=0.0243)
chr13	85532001	85533000	Selection hotspot	DAF (p=0.0088)
chr13	85549001	85550000	Selection hotspot	DAF (p=0.0235)
chr13	85551001	85552000	Selection hotspot	DAF (p=0.014)
chr13	85560001	85561000	Selection hotspot	DAF (p=0.0296)
chr13	85565001	85566000	Selection hotspot	DAF (p=0.049)
chr13	85567001	85568000	Selection hotspot	DAF (p=0.0301)
chr13	85589001	85590000	Selection hotspot	DAF (p=0.0235)
chr13	85610001	85611000	Selection hotspot	DAF (p=0.031)
chr13	85628001	85629000	Selection hotspot	DAF (p=0.0172)
chr13	85633001	85634000	Selection hotspot	DAF (p=0.0286)
chr13	85636001	85637000	Selection hotspot	DAF (p=0.0288)
chr13	85697001	85698000	Selection hotspot	DAF (p=0.0168)
chr1	230689001	230690000	Selection hotspot	DAF (p=0.0375)
chr13	85795001	85796000	Selection hotspot	DAF (p=0.009)
chr13	85800001	85801000	Selection hotspot	DAF (p=0.0169)
chr13	85805001	85806000	Selection hotspot	DAF (p=0.022)
chr13	85809001	85810000	Selection hotspot	DAF (p=0.0359)
chr13	85814001	85815000	Selection hotspot	DAF (p=0.0205)
chr13	85815001	85816000	Selection hotspot	DAF (p=0.0396)
chr13	85819001	85820000	Selection hotspot	DAF (p=0.0288)
chr13	85825001	85826000	Selection hotspot	DAF (p=0.0301)
chr13	85828001	85829000	Selection hotspot	DAF (p=0.0174)
chr13	85833001	85834000	Selection hotspot	DAF (p=0.042)
chr13	85840001	85841000	Selection hotspot	DAF (p=0.003)
chr13	85843001	85844000	Selection hotspot	DAF (p=0.0343)
chr13	85844001	85845000	Selection hotspot	DAF (p=0.0427)
chr13	85848001	85849000	Selection hotspot	DAF (p=0.0082)
chr13	85849001	85850000	Selection hotspot	DAF (p=0.035)
chr13	85850001	85851000	Selection hotspot	DAF (p=0.0288)
chr13	85905001	85906000	Selection hotspot	DAF (p=0.0354)
chr13	85907001	85908000	Selection hotspot	DAF (p=0.0268)
chr13	85908001	85909000	Selection hotspot	DAF (p=0.0337)
chr13	85911001	85912000	Selection hotspot	DAF (p=0.0067)
chr13	85914001	85915000	Selection hotspot	DAF (p=5e-04)
chr13	85915001	85916000	Selection hotspot	DAF (p=3e-04)
chr13	85918001	85919000	Selection hotspot	DAF (p=0.0022)
chr13	85920001	85921000	Selection hotspot	DAF (p=0.0199)
chr13	85928001	85929000	Selection hotspot	DAF (p=0.0369)
chr13	85932001	85933000	Selection hotspot	DAF (p=0.036)
chr13	85946001	85947000	Selection hotspot	DAF (p=0.0366)
chr1	230705001	230706000	Selection hotspot	DAF (p=0.0199)
chr13	86001001	86002000	Selection hotspot	DAF (p=0.0382)
chr13	86056001	86057000	Selection hotspot	DAF (p=0.008)
chr13	86092001	86093000	Selection hotspot	DAF (p=0.0386)
chr13	86145001	86146000	Selection hotspot	DAF (p=0.0095)
chr1	230728001	230729000	Selection hotspot	DAF (p=0.0273)
chr13	86227001	86228000	Selection hotspot	DAF (p=0.0327)
chr13	86267001	86268000	Selection hotspot	DAF (p=0.0297)
chr13	86318001	86319000	Selection hotspot	DAF (p=7e-04)
chr13	86322001	86323000	Selection hotspot	DAF (p=0.0125)
chr13	86326001	86327000	Selection hotspot	DAF (p=0.0282)
chr13	86327001	86328000	Selection hotspot	DAF (p=0.0381)
chr13	86328001	86329000	Selection hotspot	DAF (p=0.0281)
chr13	86329001	86330000	Selection hotspot	DAF (p=0.0064)
chr13	86333001	86334000	Selection hotspot	DAF (p=0.0267)
chr13	86337001	86338000	Selection hotspot	DAF (p=0.0226)
chr13	86338001	86339000	Selection hotspot	DAF (p=0.0115)
chr13	86340001	86341000	Selection hotspot	DAF (p=0.029)
chr1	230744001	230745000	Selection hotspot	DAF (p=0.0166)
chr13	86345001	86346000	Selection hotspot	DAF (p=0.0039)
chr13	86347001	86348000	Selection hotspot	DAF (p=0.0349)
chr13	86350001	86351000	Selection hotspot	DAF (p=0.0064)
chr13	86351001	86352000	Selection hotspot	DAF (p=2e-04)
chr13	86352001	86353000	Selection hotspot	DAF (p=0.0113)
chr13	86353001	86354000	Selection hotspot	DAF (p=0.011)
chr13	86354001	86355000	Selection hotspot	DAF (p=0.0252)
chr13	86355001	86356000	Selection hotspot	DAF (p=0.0408)
chr13	86359001	86360000	Selection hotspot	DAF (p=0.0141)
chr13	86362001	86363000	Selection hotspot	DAF (p=0.0325)
chr13	86369001	86370000	Selection hotspot	DAF (p=0.0465)
chr13	86370001	86371000	Selection hotspot	DAF (p=0.0297)
chr13	86416001	86417000	Selection hotspot	DAF (p=0.0269)
chr13	86429001	86430000	Selection hotspot	DAF (p=0.0203)
chr13	86455001	86456000	Selection hotspot	DAF (p=0.0255)
chr13	86481001	86482000	Selection hotspot	DAF (p=0.0152)
chr13	86482001	86483000	Selection hotspot	DAF (p=0.0253)
chr13	86484001	86485000	Selection hotspot	DAF (p=0.034)
chr13	86485001	86486000	Selection hotspot	DAF (p=0.0033)
chr13	86503001	86504000	Selection hotspot	DAF (p=0.0157)
chr13	86505001	86506000	Selection hotspot	DAF (p=0.0472)
chr13	86511001	86512000	Selection hotspot	DAF (p=0.016)
chr13	86556001	86557000	Selection hotspot	DAF (p=0.0082)
chr13	86568001	86569000	Selection hotspot	DAF (p=0.0304)
chr13	86573001	86574000	Selection hotspot	DAF (p=0.0101)
chr13	86582001	86583000	Selection hotspot	DAF (p=0.0412)
chr13	86600001	86601000	Selection hotspot	DAF (p=0.0369)
chr13	86620001	86621000	Selection hotspot	DAF (p=0.0269)
chr1	230773001	230774000	Selection hotspot	DAF (p=0.0042)
chr13	86653001	86654000	Selection hotspot	DAF (p=0.019)
chr13	86656001	86657000	Selection hotspot	DAF (p=0.0026)
chr13	86678001	86679000	Selection hotspot	DAF (p=0.0097)
chr13	86679001	86680000	Selection hotspot	DAF (p=0.0165)
chr13	86690001	86691000	Selection hotspot	DAF (p=0.0144)
chr13	86692001	86693000	Selection hotspot	DAF (p=0.0132)
chr13	86695001	86696000	Selection hotspot	DAF (p=0.0315)
chr13	86697001	86698000	Selection hotspot	DAF (p=0.0365)
chr13	86698001	86699000	Selection hotspot	DAF (p=0.0193)
chr13	86699001	86700000	Selection hotspot	DAF (p=0.0022)
chr13	86701001	86702000	Selection hotspot	DAF (p=0.0362)
chr13	86703001	86704000	Selection hotspot	DAF (p=0.0197)
chr13	86714001	86715000	Selection hotspot	DAF (p=0.0108)
chr13	86716001	86717000	Selection hotspot	DAF (p=0.0217)
chr13	86914001	86915000	Selection hotspot	DAF (p=0.0217)
chr13	86917001	86918000	Selection hotspot	DAF (p=0.002)
chr13	86920001	86921000	Selection hotspot	DAF (p=0.0089)
chr13	86923001	86924000	Selection hotspot	DAF (p=0.0066)
chr13	86925001	86926000	Selection hotspot	DAF (p=0.0135)
chr13	86926001	86927000	Selection hotspot	DAF (p=0.0117)
chr13	86958001	86959000	Selection hotspot	DAF (p=0.0104)
chr13	86960001	86961000	Selection hotspot	DAF (p=0.0382)
chr13	86975001	86976000	Selection hotspot	DAF (p=0.0201)
chr13	86983001	86984000	Selection hotspot	DAF (p=0.0309)
chr13	86997001	86998000	Selection hotspot	DAF (p=0.0242)
chr13	87014001	87015000	Selection hotspot	DAF (p=0.0272)
chr13	87016001	87017000	Selection hotspot	DAF (p=8e-04)
chr13	87032001	87033000	Selection hotspot	DAF (p=0.0393)
chr13	87034001	87035000	Selection hotspot	DAF (p=0.0189)
chr13	87045001	87046000	Selection hotspot	DAF (p=0.0301)
chr13	87089001	87090000	Selection hotspot	DAF (p=0.044)
chr13	87102001	87103000	Selection hotspot	DAF (p=0.0388)
chr13	87125001	87126000	Selection hotspot	DAF (p=0.0129)
chr13	87127001	87128000	Selection hotspot	DAF (p=0.0191)
chr13	87130001	87131000	Selection hotspot	DAF (p=0.018)
chr13	87147001	87148000	Selection hotspot	DAF (p=0.0375)
chr13	87151001	87152000	Selection hotspot	DAF (p=0.0223)
chr13	87155001	87156000	Selection hotspot	DAF (p=0.0066)
chr13	87162001	87163000	Selection hotspot	DAF (p=0.0016)
chr13	87165001	87166000	Selection hotspot	DAF (p=0.0497)
chr13	87173001	87174000	Selection hotspot	DAF (p=0.0335)
chr13	87179001	87180000	Selection hotspot	DAF (p=0.005)
chr13	87183001	87184000	Selection hotspot	DAF (p=0.0011)
chr13	87186001	87187000	Selection hotspot	DAF (p=0.0164)
chr13	87199001	87200000	Selection hotspot	DAF (p=0.0133)
chr13	87200001	87201000	Selection hotspot	DAF (p=0.0237)
chr13	87204001	87205000	Selection hotspot	DAF (p=0.0256)
chr13	87206001	87207000	Selection hotspot	DAF (p=0.0271)
chr13	87210001	87211000	Selection hotspot	DAF (p=0.0118)
chr13	87211001	87212000	Selection hotspot	DAF (p=0.014)
chr13	87221001	87222000	Selection hotspot	DAF (p=0.0226)
chr13	87232001	87233000	Selection hotspot	DAF (p=0.0238)
chr13	87238001	87239000	Selection hotspot	DAF (p=0.0237)
chr13	87242001	87243000	Selection hotspot	DAF (p=0.0282)
chr13	87244001	87245000	Selection hotspot	DAF (p=0.0083)
chr13	87245001	87246000	Selection hotspot	DAF (p=0.0174)
chr1	230820001	230821000	Selection hotspot	DAF (p=0.0235)
chr13	87279001	87280000	Selection hotspot	DAF (p=0.0183)
chr13	87282001	87283000	Selection hotspot	DAF (p=0.0014)
chr1	230827001	230828000	Selection hotspot	DAF (p=0.0442)
chr13	87336001	87337000	Selection hotspot	DAF (p=0.0182)
chr13	87339001	87340000	Selection hotspot	DAF (p=0.0248)
chr13	87370001	87371000	Selection hotspot	DAF (p=0.0237)
chr1	230836001	230837000	Selection hotspot	DAF (p=0.0225)
chr13	87530001	87531000	Selection hotspot	DAF (p=0.0193)
chr13	87570001	87571000	Selection hotspot	DAF (p=0.0456)
chr13	87604001	87605000	Selection hotspot	DAF (p=0.0092)
chr13	87628001	87629000	Selection hotspot	DAF (p=0.0388)
chr13	87629001	87630000	Selection hotspot	DAF (p=0.0073)
chr13	87631001	87632000	Selection hotspot	DAF (p=0.0278)
chr13	87633001	87634000	Selection hotspot	DAF (p=0.043)
chr13	87641001	87642000	Selection hotspot	DAF (p=0.0035)
chr13	87644001	87645000	Selection hotspot	DAF (p=0.0298)
chr1	230860001	230861000	Selection hotspot	DAF (p=0.0377)
chr1	230871001	230872000	Selection hotspot	DAF (p=0.0113)
chr13	87778001	87779000	Selection hotspot	DAF (p=9e-04)
chr13	87780001	87781000	Selection hotspot	DAF (p=0.0154)
chr13	87781001	87782000	Selection hotspot	DAF (p=0.0178)
chr13	87782001	87783000	Selection hotspot	DAF (p=0.0366)
chr13	87815001	87816000	Selection hotspot	DAF (p=0.0475)
chr13	87825001	87826000	Selection hotspot	DAF (p=0.007)
chr13	87832001	87833000	Selection hotspot	DAF (p=0.0181)
chr13	87838001	87839000	Selection hotspot	DAF (p=0.0324)
chr13	87849001	87850000	Selection hotspot	DAF (p=0.0076)
chr13	87853001	87854000	Selection hotspot	DAF (p=0.0442)
chr13	87890001	87891000	Selection hotspot	DAF (p=0.0077)
chr13	87919001	87920000	Selection hotspot	DAF (p=0.0293)
chr13	87943001	87944000	Selection hotspot	DAF (p=0.0106)
chr13	87954001	87955000	Selection hotspot	DAF (p=0.0114)
chr13	88009001	88010000	Selection hotspot	DAF (p=0.0277)
chr13	88010001	88011000	Selection hotspot	DAF (p=0.0183)
chr13	88028001	88029000	Selection hotspot	DAF (p=0.0095)
chr13	88098001	88099000	Selection hotspot	DAF (p=0.0303)
chr13	88183001	88184000	Selection hotspot	DAF (p=0.012)
chr13	88187001	88188000	Selection hotspot	DAF (p=0.0063)
chr13	88205001	88206000	Selection hotspot	DAF (p=0.028)
chr13	88217001	88218000	Selection hotspot	DAF (p=0.0364)
chr13	88221001	88222000	Selection hotspot	DAF (p=0.0184)
chr13	88243001	88244000	Selection hotspot	DAF (p=0.0412)
chr1	230920001	230921000	Selection hotspot	DAF (p=0.0051)
chr13	88256001	88257000	Selection hotspot	DAF (p=0.0359)
chr13	88296001	88297000	Selection hotspot	DAF (p=0.0221)
chr13	88305001	88306000	Selection hotspot	DAF (p=0.0279)
chr13	88383001	88384000	Selection hotspot	DAF (p=0.011)
chr13	88453001	88454000	Selection hotspot	DAF (p=0.03)
chr13	88580001	88581000	Selection hotspot	DAF (p=0.0031)
chr13	88583001	88584000	Selection hotspot	DAF (p=7e-04)
chr13	88585001	88586000	Selection hotspot	DAF (p=0.0053)
chr13	88586001	88587000	Selection hotspot	DAF (p=0.0018)
chr13	88648001	88649000	Selection hotspot	DAF (p=0.0427)
chr13	88658001	88659000	Selection hotspot	DAF (p=0.0196)
chr13	88676001	88677000	Selection hotspot	DAF (p=0.047)
chr13	88677001	88678000	Selection hotspot	DAF (p=0.0491)
chr13	88699001	88700000	Selection hotspot	DAF (p=0.0241)
chr13	88716001	88717000	Selection hotspot	DAF (p=0.0241)
chr13	88722001	88723000	Selection hotspot	DAF (p=0.0248)
chr13	88733001	88734000	Selection hotspot	DAF (p=0.0438)
chr13	88746001	88747000	Selection hotspot	DAF (p=5e-04)
chr13	88791001	88792000	Selection hotspot	DAF (p=0.0249)
chr1	230979001	230980000	Selection hotspot	DAF (p=0.001)
chr13	88863001	88864000	Selection hotspot	DAF (p=0.0398)
chr13	88891001	88892000	Selection hotspot	DAF (p=0.0129)
chr1	21337001	21338000	Selection hotspot	DAF (p=0.0206)
chr13	88954001	88955000	Selection hotspot	DAF (p=0.0418)
chr13	89047001	89048000	Selection hotspot	DAF (p=0.0089)
chr13	89055001	89056000	Selection hotspot	DAF (p=0.0235)
chr13	89063001	89064000	Selection hotspot	DAF (p=0.0237)
chr13	89074001	89075000	Selection hotspot	DAF (p=0.003)
chr13	89090001	89091000	Selection hotspot	DAF (p=0.0322)
chr1	231004001	231005000	Selection hotspot	DAF (p=0.0319)
chr13	89115001	89116000	Selection hotspot	DAF (p=0.018)
chr13	89138001	89139000	Selection hotspot	DAF (p=0.0324)
chr13	89158001	89159000	Selection hotspot	DAF (p=0.0261)
chr13	89165001	89166000	Selection hotspot	DAF (p=0.0337)
chr13	89167001	89168000	Selection hotspot	DAF (p=0.0263)
chr13	89174001	89175000	Selection hotspot	DAF (p=0.0155)
chr13	89190001	89191000	Selection hotspot	DAF (p=0.0311)
chr13	89196001	89197000	Selection hotspot	DAF (p=0.0099)
chr13	89208001	89209000	Selection hotspot	DAF (p=0.0375)
chr13	89224001	89225000	Selection hotspot	DAF (p=0.0391)
chr13	89244001	89245000	Selection hotspot	DAF (p=0.0051)
chr13	89245001	89246000	Selection hotspot	DAF (p=0.0301)
chr13	89254001	89255000	Selection hotspot	DAF (p=0.0226)
chr13	89257001	89258000	Selection hotspot	DAF (p=0.0127)
chr13	89262001	89263000	Selection hotspot	DAF (p=0.0205)
chr13	89266001	89267000	Selection hotspot	DAF (p=0.0354)
chr13	89269001	89270000	Selection hotspot	DAF (p=0.0221)
chr13	89273001	89274000	Selection hotspot	DAF (p=4e-04)
chr13	89274001	89275000	Selection hotspot	DAF (p=0.0055)
chr13	89275001	89276000	Selection hotspot	DAF (p=0.0332)
chr13	89278001	89279000	Selection hotspot	DAF (p=0.0223)
chr13	89279001	89280000	Selection hotspot	DAF (p=0.0361)
chr13	89281001	89282000	Selection hotspot	DAF (p=0.015)
chr13	89287001	89288000	Selection hotspot	DAF (p=0.0263)
chr13	89288001	89289000	Selection hotspot	DAF (p=0.0214)
chr13	89289001	89290000	Selection hotspot	DAF (p=0.0252)
chr1	21341001	21342000	Selection hotspot	DAF (p=0.0433)
chr13	89294001	89295000	Selection hotspot	DAF (p=0.0341)
chr13	89302001	89303000	Selection hotspot	DAF (p=0.032)
chr13	89308001	89309000	Selection hotspot	DAF (p=0.0245)
chr13	89323001	89324000	Selection hotspot	DAF (p=0.0351)
chr13	89346001	89347000	Selection hotspot	DAF (p=0.0342)
chr13	89386001	89387000	Selection hotspot	DAF (p=0.0042)
chr13	89390001	89391000	Selection hotspot	DAF (p=0.0199)
chr13	89392001	89393000	Selection hotspot	DAF (p=0.0141)
chr13	89452001	89453000	Selection hotspot	DAF (p=0.0261)
chr13	89457001	89458000	Selection hotspot	DAF (p=0.0462)
chr13	89461001	89462000	Selection hotspot	DAF (p=0.0325)
chr13	89468001	89469000	Selection hotspot	DAF (p=0.0109)
chr13	89483001	89484000	Selection hotspot	DAF (p=0.0263)
chr13	89486001	89487000	Selection hotspot	DAF (p=0.0351)
chr13	89515001	89516000	Selection hotspot	DAF (p=0.0167)
chr13	89550001	89551000	Selection hotspot	DAF (p=0.0297)
chr13	89555001	89556000	Selection hotspot	DAF (p=0.0207)
chr13	89563001	89564000	Selection hotspot	DAF (p=0.0339)
chr1	231052001	231053000	Selection hotspot	DAF (p=0.0287)
chr13	89604001	89605000	Selection hotspot	DAF (p=0.0305)
chr1	231057001	231058000	Selection hotspot	DAF (p=0.0143)
chr13	89691001	89692000	Selection hotspot	DAF (p=0.0136)
chr13	89703001	89704000	Selection hotspot	DAF (p=0.0175)
chr13	89743001	89744000	Selection hotspot	DAF (p=0.0023)
chr13	89756001	89757000	Selection hotspot	DAF (p=0.0219)
chr13	89770001	89771000	Selection hotspot	DAF (p=0.0296)
chr13	89785001	89786000	Selection hotspot	DAF (p=0.036)
chr13	89806001	89807000	Selection hotspot	DAF (p=0.0092)
chr13	89810001	89811000	Selection hotspot	DAF (p=0.0394)
chr13	89843001	89844000	Selection hotspot	DAF (p=0.0118)
chr13	89851001	89852000	Selection hotspot	DAF (p=0.0029)
chr13	89855001	89856000	Selection hotspot	DAF (p=0.0237)
chr13	89884001	89885000	Selection hotspot	DAF (p=0.031)
chr13	89896001	89897000	Selection hotspot	DAF (p=0.0156)
chr13	89928001	89929000	Selection hotspot	DAF (p=0.0039)
chr13	89951001	89952000	Selection hotspot	DAF (p=0.0228)
chr13	89969001	89970000	Selection hotspot	DAF (p=0.05)
chr13	89979001	89980000	Selection hotspot	DAF (p=0.03)
chr13	90012001	90013000	Selection hotspot	DAF (p=0.0255)
chr13	90043001	90044000	Selection hotspot	DAF (p=0.0277)
chr13	90113001	90114000	Selection hotspot	DAF (p=0.0285)
chr13	90116001	90117000	Selection hotspot	DAF (p=0.0139)
chr1	231107001	231108000	Selection hotspot	DAF (p=0.0385)
chr13	90125001	90126000	Selection hotspot	DAF (p=0.0391)
chr13	90129001	90130000	Selection hotspot	DAF (p=0.0252)
chr13	90130001	90131000	Selection hotspot	DAF (p=0.0032)
chr13	90131001	90132000	Selection hotspot	DAF (p=0.0405)
chr13	90139001	90140000	Selection hotspot	DAF (p=0.0167)
chr13	90145001	90146000	Selection hotspot	DAF (p=0.0038)
chr13	90148001	90149000	Selection hotspot	DAF (p=0.0336)
chr13	90149001	90150000	Selection hotspot	DAF (p=0.0199)
chr13	90220001	90221000	Selection hotspot	DAF (p=0.0121)
chr13	90225001	90226000	Selection hotspot	DAF (p=0.0126)
chr13	90249001	90250000	Selection hotspot	DAF (p=0.0364)
chr1	231122001	231123000	Selection hotspot	DAF (p=0.0094)
chr1	231123001	231124000	Selection hotspot	DAF (p=0.0278)
chr1	231124001	231125000	Selection hotspot	DAF (p=0.0378)
chr13	90311001	90312000	Selection hotspot	DAF (p=0.0371)
chr13	90314001	90315000	Selection hotspot	DAF (p=0.0371)
chr13	90321001	90322000	Selection hotspot	DAF (p=0.0058)
chr13	90359001	90360000	Selection hotspot	DAF (p=0.0096)
chr13	90365001	90366000	Selection hotspot	DAF (p=0.0383)
chr13	90366001	90367000	Selection hotspot	DAF (p=0.0399)
chr13	90374001	90375000	Selection hotspot	DAF (p=0.0229)
chr13	90401001	90402000	Selection hotspot	DAF (p=0.0034)
chr13	90412001	90413000	Selection hotspot	DAF (p=0.0173)
chr13	90421001	90422000	Selection hotspot	DAF (p=0.0297)
chr13	90422001	90423000	Selection hotspot	DAF (p=0.0482)
chr13	90430001	90431000	Selection hotspot	DAF (p=0.0141)
chr13	90433001	90434000	Selection hotspot	DAF (p=0.0041)
chr13	90438001	90439000	Selection hotspot	DAF (p=0.0034)
chr1	231146001	231147000	Selection hotspot	DAF (p=0.0229)
chr1	231149001	231150000	Selection hotspot	DAF (p=0.0258)
chr13	90630001	90631000	Selection hotspot	DAF (p=0.0069)
chr13	90635001	90636000	Selection hotspot	DAF (p=0.0141)
chr13	90636001	90637000	Selection hotspot	DAF (p=0.0084)
chr13	90637001	90638000	Selection hotspot	DAF (p=0.0224)
chr13	90654001	90655000	Selection hotspot	DAF (p=0.0298)
chr13	90670001	90671000	Selection hotspot	DAF (p=0.0184)
chr13	90676001	90677000	Selection hotspot	DAF (p=0.0222)
chr13	90695001	90696000	Selection hotspot	DAF (p=0.0125)
chr13	90718001	90719000	Selection hotspot	DAF (p=0.0488)
chr13	90723001	90724000	Selection hotspot	DAF (p=0.02)
chr13	90725001	90726000	Selection hotspot	DAF (p=0.0393)
chr13	90731001	90732000	Selection hotspot	DAF (p=0.0468)
chr13	90735001	90736000	Selection hotspot	DAF (p=0.0224)
chr13	90741001	90742000	Selection hotspot	DAF (p=0.0336)
chr13	90743001	90744000	Selection hotspot	DAF (p=0.0057)
chr13	90757001	90758000	Selection hotspot	DAF (p=0.0315)
chr13	90798001	90799000	Selection hotspot	DAF (p=0.0264)
chr13	90800001	90801000	Selection hotspot	DAF (p=0.0254)
chr13	90801001	90802000	Selection hotspot	DAF (p=0.018)
chr13	90802001	90803000	Selection hotspot	DAF (p=0.0362)
chr13	90803001	90804000	Selection hotspot	DAF (p=0.0085)
chr13	90805001	90806000	Selection hotspot	DAF (p=0.0247)
chr13	90812001	90813000	Selection hotspot	DAF (p=0.0265)
chr13	90817001	90818000	Selection hotspot	DAF (p=0.0059)
chr13	90828001	90829000	Selection hotspot	DAF (p=0.0232)
chr13	90890001	90891000	Selection hotspot	DAF (p=0.0288)
chr13	90891001	90892000	Selection hotspot	DAF (p=0.0159)
chr13	90893001	90894000	Selection hotspot	DAF (p=0.0124)
chr13	90898001	90899000	Selection hotspot	DAF (p=0.0299)
chr13	90943001	90944000	Selection hotspot	DAF (p=0.0099)
chr13	90944001	90945000	Selection hotspot	DAF (p=0.0186)
chr13	90947001	90948000	Selection hotspot	DAF (p=0.0083)
chr1	231199001	231200000	Selection hotspot	DAF (p=0.0096)
chr13	91051001	91052000	Selection hotspot	DAF (p=0.0068)
chr13	91054001	91055000	Selection hotspot	DAF (p=0.0465)
chr13	91057001	91058000	Selection hotspot	DAF (p=0.0195)
chr13	91072001	91073000	Selection hotspot	DAF (p=0.0422)
chr13	91151001	91152000	Selection hotspot	DAF (p=0.0045)
chr13	91152001	91153000	Selection hotspot	DAF (p=0.0106)
chr13	91169001	91170000	Selection hotspot	DAF (p=0.0365)
chr1	231222001	231223000	Selection hotspot	DAF (p=0.0446)
chr13	91294001	91295000	Selection hotspot	DAF (p=0.0271)
chr13	91303001	91304000	Selection hotspot	DAF (p=0.0277)
chr13	91338001	91339000	Selection hotspot	DAF (p=0.0091)
chr13	91401001	91402000	Selection hotspot	DAF (p=0.0475)
chr13	91450001	91451000	Selection hotspot	DAF (p=0.02)
chr13	91497001	91498000	Selection hotspot	DAF (p=0.0319)
chr1	231245001	231246000	Selection hotspot	DAF (p=0.0019)
chr13	91597001	91598000	Selection hotspot	DAF (p=0.0034)
chr13	91606001	91607000	Selection hotspot	DAF (p=0.0195)
chr13	91670001	91671000	Selection hotspot	DAF (p=0.0365)
chr13	91679001	91680000	Selection hotspot	DAF (p=0.0042)
chr1	231269001	231270000	Selection hotspot	DAF (p=0.0213)
chr13	91806001	91807000	Selection hotspot	DAF (p=0.0223)
chr13	91839001	91840000	Selection hotspot	DAF (p=0.03)
chr13	91875001	91876000	Selection hotspot	DAF (p=0.0382)
chr13	91917001	91918000	Selection hotspot	DAF (p=0.0309)
chr13	91919001	91920000	Selection hotspot	DAF (p=0.0111)
chr13	91950001	91951000	Selection hotspot	DAF (p=0.0121)
chr13	91988001	91989000	Selection hotspot	DAF (p=0.0053)
chr13	92034001	92035000	Selection hotspot	DAF (p=0.0304)
chr13	92069001	92070000	Selection hotspot	DAF (p=0.0111)
chr13	92085001	92086000	Selection hotspot	DAF (p=0.0326)
chr13	92101001	92102000	Selection hotspot	DAF (p=0.0169)
chr13	92143001	92144000	Selection hotspot	DAF (p=0.0353)
chr13	92157001	92158000	Selection hotspot	DAF (p=0.0377)
chr13	92224001	92225000	Selection hotspot	DAF (p=0.0307)
chr13	92242001	92243000	Selection hotspot	DAF (p=0.0367)
chr13	92245001	92246000	Selection hotspot	DAF (p=0.0263)
chr13	92298001	92299000	Selection hotspot	DAF (p=0.0349)
chr13	92302001	92303000	Selection hotspot	DAF (p=0.0207)
chr13	92304001	92305000	Selection hotspot	DAF (p=0.0027)
chr13	92305001	92306000	Selection hotspot	DAF (p=0.0233)
chr13	92319001	92320000	Selection hotspot	DAF (p=0.0196)
chr1	231329001	231330000	Selection hotspot	DAF (p=0.004)
chr13	92357001	92358000	Selection hotspot	DAF (p=0.0192)
chr13	92361001	92362000	Selection hotspot	DAF (p=0.0476)
chr13	92389001	92390000	Selection hotspot	DAF (p=0.0084)
chr13	92425001	92426000	Selection hotspot	DAF (p=0.0335)
chr13	92438001	92439000	Selection hotspot	DAF (p=0.0261)
chr13	92439001	92440000	Selection hotspot	DAF (p=0.0249)
chr13	92449001	92450000	Selection hotspot	DAF (p=0.01)
chr13	92451001	92452000	Selection hotspot	DAF (p=0.0212)
chr13	92454001	92455000	Selection hotspot	DAF (p=0.0171)
chr1	231343001	231344000	Selection hotspot	DAF (p=0.0177)
chr13	92487001	92488000	Selection hotspot	DAF (p=0.0068)
chr1	231344001	231345000	Selection hotspot	DAF (p=0.0112)
chr13	92509001	92510000	Selection hotspot	DAF (p=0.013)
chr13	92511001	92512000	Selection hotspot	DAF (p=0.015)
chr13	92514001	92515000	Selection hotspot	DAF (p=0.0405)
chr13	92574001	92575000	Selection hotspot	DAF (p=0.0218)
chr13	92592001	92593000	Selection hotspot	DAF (p=0.0073)
chr13	92593001	92594000	Selection hotspot	DAF (p=0.0073)
chr13	92596001	92597000	Selection hotspot	DAF (p=0.002)
chr13	92600001	92601000	Selection hotspot	DAF (p=0.0203)
chr1	231356001	231357000	Selection hotspot	DAF (p=0.0384)
chr13	92628001	92629000	Selection hotspot	DAF (p=0.0135)
chr13	92691001	92692000	Selection hotspot	DAF (p=0.0331)
chr13	92695001	92696000	Selection hotspot	DAF (p=0.034)
chr13	92715001	92716000	Selection hotspot	DAF (p=0.0206)
chr13	92732001	92733000	Selection hotspot	DAF (p=0.011)
chr13	92825001	92826000	Selection hotspot	DAF (p=0.0162)
chr13	92860001	92861000	Selection hotspot	DAF (p=0.0339)
chr13	92861001	92862000	Selection hotspot	DAF (p=0.0034)
chr13	92870001	92871000	Selection hotspot	DAF (p=0.0256)
chr13	92876001	92877000	Selection hotspot	DAF (p=0.0157)
chr13	92884001	92885000	Selection hotspot	DAF (p=0.0425)
chr13	92885001	92886000	Selection hotspot	DAF (p=0.0158)
chr13	92919001	92920000	Selection hotspot	DAF (p=0.0249)
chr13	92920001	92921000	Selection hotspot	DAF (p=0.009)
chr13	92922001	92923000	Selection hotspot	DAF (p=0.0176)
chr13	92937001	92938000	Selection hotspot	DAF (p=0.024)
chr13	92940001	92941000	Selection hotspot	DAF (p=0.0428)
chr13	92941001	92942000	Selection hotspot	DAF (p=0.0123)
chr13	92976001	92977000	Selection hotspot	DAF (p=0.0229)
chr13	92988001	92989000	Selection hotspot	DAF (p=0.0162)
chr13	93000001	93001000	Selection hotspot	DAF (p=0.0082)
chr13	93014001	93015000	Selection hotspot	DAF (p=0.0313)
chr13	93033001	93034000	Selection hotspot	DAF (p=0.0357)
chr13	93041001	93042000	Selection hotspot	DAF (p=0.02)
chr13	93174001	93175000	Selection hotspot	DAF (p=0.0335)
chr13	93215001	93216000	Selection hotspot	DAF (p=0.027)
chr13	93290001	93291000	Selection hotspot	DAF (p=0.009)
chr13	93292001	93293000	Selection hotspot	DAF (p=0.034)
chr13	93298001	93299000	Selection hotspot	DAF (p=0.0082)
chr13	93299001	93300000	Selection hotspot	DAF (p=0.0382)
chr13	93316001	93317000	Selection hotspot	DAF (p=0.0086)
chr13	93321001	93322000	Selection hotspot	DAF (p=0.0473)
chr13	93408001	93409000	Selection hotspot	DAF (p=0.0083)
chr13	93409001	93410000	Selection hotspot	DAF (p=0.0013)
chr1	231443001	231444000	Selection hotspot	DAF (p=0.0201)
chr1	231446001	231447000	Selection hotspot	DAF (p=0.007)
chr13	93543001	93544000	Selection hotspot	DAF (p=0.0139)
chr1	231451001	231452000	Selection hotspot	DAF (p=0.0131)
chr1	231452001	231453000	Selection hotspot	DAF (p=0.0235)
chr1	231457001	231458000	Selection hotspot	DAF (p=0.0221)
chr13	93628001	93629000	Selection hotspot	DAF (p=0.0105)
chr13	93632001	93633000	Selection hotspot	DAF (p=0.034)
chr13	93666001	93667000	Selection hotspot	DAF (p=0.0245)
chr13	93683001	93684000	Selection hotspot	DAF (p=0.0108)
chr13	93700001	93701000	Selection hotspot	DAF (p=0.0053)
chr13	93701001	93702000	Selection hotspot	DAF (p=0.0023)
chr13	93702001	93703000	Selection hotspot	DAF (p=0.0351)
chr13	93704001	93705000	Selection hotspot	DAF (p=0.0052)
chr13	93744001	93745000	Selection hotspot	DAF (p=0.0333)
chr13	93749001	93750000	Selection hotspot	DAF (p=0.0261)
chr1	231470001	231471000	Selection hotspot	DAF (p=0.0418)
chr13	93755001	93756000	Selection hotspot	DAF (p=0.0201)
chr13	93757001	93758000	Selection hotspot	DAF (p=0.0064)
chr13	93823001	93824000	Selection hotspot	DAF (p=0.0324)
chr13	93829001	93830000	Selection hotspot	DAF (p=0.0104)
chr13	93845001	93846000	Selection hotspot	DAF (p=0.0074)
chr1	231480001	231481000	Selection hotspot	DAF (p=0.0077)
chr13	93854001	93855000	Selection hotspot	DAF (p=0.005)
chr13	93855001	93856000	Selection hotspot	DAF (p=0.0156)
chr13	93856001	93857000	Selection hotspot	DAF (p=0.001)
chr13	93858001	93859000	Selection hotspot	DAF (p=0.0143)
chr13	93868001	93869000	Selection hotspot	DAF (p=0.0352)
chr13	93872001	93873000	Selection hotspot	DAF (p=0.0191)
chr13	93874001	93875000	Selection hotspot	DAF (p=0.0086)
chr13	93891001	93892000	Selection hotspot	DAF (p=0.0271)
chr1	231486001	231487000	Selection hotspot	DAF (p=0.041)
chr13	93930001	93931000	Selection hotspot	DAF (p=0.03)
chr13	93941001	93942000	Selection hotspot	DAF (p=0.0313)
chr13	93967001	93968000	Selection hotspot	DAF (p=0.0284)
chr1	231492001	231493000	Selection hotspot	DAF (p=0.0336)
chr13	94045001	94046000	Selection hotspot	DAF (p=0.043)
chr13	94067001	94068000	Selection hotspot	DAF (p=0.0176)
chr13	94070001	94071000	Selection hotspot	DAF (p=0.0127)
chr13	94071001	94072000	Selection hotspot	DAF (p=0.0194)
chr13	94075001	94076000	Selection hotspot	DAF (p=0.0341)
chr13	94089001	94090000	Selection hotspot	DAF (p=0.0462)
chr1	231504001	231505000	Selection hotspot	DAF (p=0.0029)
chr13	94096001	94097000	Selection hotspot	DAF (p=0.0223)
chr1	231505001	231506000	Selection hotspot	DAF (p=0.0063)
chr13	94111001	94112000	Selection hotspot	DAF (p=0.0108)
chr13	94128001	94129000	Selection hotspot	DAF (p=0.009)
chr1	231509001	231510000	Selection hotspot	DAF (p=0.0184)
chr13	94163001	94164000	Selection hotspot	DAF (p=0.013)
chr13	94168001	94169000	Selection hotspot	DAF (p=0.0437)
chr13	94170001	94171000	Selection hotspot	DAF (p=0.0019)
chr1	231514001	231515000	Selection hotspot	DAF (p=0.0324)
chr1	231519001	231520000	Selection hotspot	DAF (p=0.0364)
chr1	231523001	231524000	Selection hotspot	DAF (p=0.0311)
chr13	94292001	94293000	Selection hotspot	DAF (p=0.0125)
chr1	231530001	231531000	Selection hotspot	DAF (p=0.0483)
chr1	231531001	231532000	Selection hotspot	DAF (p=0.0379)
chr1	231533001	231534000	Selection hotspot	DAF (p=0.03)
chr1	231537001	231538000	Selection hotspot	DAF (p=7e-04)
chr13	94446001	94447000	Selection hotspot	DAF (p=0.0413)
chr1	231541001	231542000	Selection hotspot	DAF (p=0.0076)
chr1	231542001	231543000	Selection hotspot	DAF (p=0.0279)
chr1	231543001	231544000	Selection hotspot	DAF (p=0.0029)
chr1	231544001	231545000	Selection hotspot	DAF (p=0.0358)
chr1	231546001	231547000	Selection hotspot	DAF (p=0.0322)
chr1	231547001	231548000	Selection hotspot	DAF (p=0.0124)
chr13	94606001	94607000	Selection hotspot	DAF (p=0.0308)
chr13	94740001	94741000	Selection hotspot	DAF (p=0.037)
chr13	94741001	94742000	Selection hotspot	DAF (p=0.0048)
chr13	94743001	94744000	Selection hotspot	DAF (p=0.0233)
chr1	231570001	231571000	Selection hotspot	DAF (p=0.0358)
chr13	94796001	94797000	Selection hotspot	DAF (p=0.0189)
chr13	94833001	94834000	Selection hotspot	DAF (p=0.0406)
chr1	231585001	231586000	Selection hotspot	DAF (p=0.0414)
chr13	94904001	94905000	Selection hotspot	DAF (p=0.0436)
chr13	94932001	94933000	Selection hotspot	DAF (p=0.0228)
chr13	94975001	94976000	Selection hotspot	DAF (p=0.007)
chr1	231594001	231595000	Selection hotspot	DAF (p=0.0187)
chr1	231595001	231596000	Selection hotspot	DAF (p=0.0294)
chr13	95025001	95026000	Selection hotspot	DAF (p=0.041)
chr13	95030001	95031000	Selection hotspot	DAF (p=0.028)
chr13	95042001	95043000	Selection hotspot	DAF (p=0.0227)
chr13	95044001	95045000	Selection hotspot	DAF (p=0.0127)
chr13	95117001	95118000	Selection hotspot	DAF (p=0.0334)
chr1	231609001	231610000	Selection hotspot	DAF (p=0.0318)
chr13	95154001	95155000	Selection hotspot	DAF (p=0.0253)
chr13	95157001	95158000	Selection hotspot	DAF (p=0.0303)
chr13	95159001	95160000	Selection hotspot	DAF (p=0.0192)
chr13	95171001	95172000	Selection hotspot	DAF (p=0.0418)
chr13	95172001	95173000	Selection hotspot	DAF (p=0.0163)
chr13	95174001	95175000	Selection hotspot	DAF (p=0.0367)
chr13	95175001	95176000	Selection hotspot	DAF (p=0.0126)
chr13	95177001	95178000	Selection hotspot	DAF (p=0.0092)
chr13	95179001	95180000	Selection hotspot	DAF (p=0.0117)
chr13	95181001	95182000	Selection hotspot	DAF (p=0.0384)
chr13	95184001	95185000	Selection hotspot	DAF (p=0.0045)
chr13	95189001	95190000	Selection hotspot	DAF (p=0.0081)
chr1	231617001	231618000	Selection hotspot	DAF (p=0.0128)
chr13	95238001	95239000	Selection hotspot	DAF (p=0.0241)
chr13	95257001	95258000	Selection hotspot	DAF (p=0.0204)
chr13	95259001	95260000	Selection hotspot	DAF (p=0.0315)
chr13	95263001	95264000	Selection hotspot	DAF (p=0.0359)
chr13	95298001	95299000	Selection hotspot	DAF (p=0.0305)
chr13	95300001	95301000	Selection hotspot	DAF (p=0.0302)
chr13	95301001	95302000	Selection hotspot	DAF (p=0.0136)
chr13	95303001	95304000	Selection hotspot	DAF (p=0.0411)
chr13	95336001	95337000	Selection hotspot	DAF (p=0.0315)
chr13	95395001	95396000	Selection hotspot	DAF (p=0.015)
chr13	95451001	95452000	Selection hotspot	DAF (p=0.0236)
chr13	95499001	95500000	Selection hotspot	DAF (p=0.0425)
chr13	95516001	95517000	Selection hotspot	DAF (p=0.0206)
chr13	95521001	95522000	Selection hotspot	DAF (p=0.0379)
chr13	95522001	95523000	Selection hotspot	DAF (p=0.0181)
chr13	95523001	95524000	Selection hotspot	DAF (p=0.0152)
chr13	95526001	95527000	Selection hotspot	DAF (p=0.0365)
chr13	95530001	95531000	Selection hotspot	DAF (p=0.0187)
chr13	95541001	95542000	Selection hotspot	DAF (p=0.0015)
chr13	95549001	95550000	Selection hotspot	DAF (p=0.0261)
chr13	95551001	95552000	Selection hotspot	DAF (p=0.0219)
chr13	95556001	95557000	Selection hotspot	DAF (p=0.0268)
chr13	95557001	95558000	Selection hotspot	DAF (p=0.0193)
chr13	95560001	95561000	Selection hotspot	DAF (p=0.0326)
chr13	95564001	95565000	Selection hotspot	DAF (p=0.0152)
chr13	95568001	95569000	Selection hotspot	DAF (p=0.0379)
chr13	95585001	95586000	Selection hotspot	DAF (p=0.0065)
chr13	95599001	95600000	Selection hotspot	DAF (p=0.0152)
chr13	95602001	95603000	Selection hotspot	DAF (p=0.0175)
chr13	95607001	95608000	Selection hotspot	DAF (p=0.0027)
chr13	95634001	95635000	Selection hotspot	DAF (p=0.0275)
chr13	95641001	95642000	Selection hotspot	DAF (p=0.0154)
chr13	95645001	95646000	Selection hotspot	DAF (p=0.0408)
chr13	95647001	95648000	Selection hotspot	DAF (p=0.0229)
chr13	95655001	95656000	Selection hotspot	DAF (p=0.0407)
chr13	95676001	95677000	Selection hotspot	DAF (p=0.0151)
chr13	95680001	95681000	Selection hotspot	DAF (p=0.0131)
chr13	95714001	95715000	Selection hotspot	DAF (p=0.0211)
chr13	95722001	95723000	Selection hotspot	DAF (p=0.0151)
chr13	95730001	95731000	Selection hotspot	DAF (p=0.0142)
chr13	95731001	95732000	Selection hotspot	DAF (p=0.0398)
chr13	95732001	95733000	Selection hotspot	DAF (p=0.0497)
chr13	95752001	95753000	Selection hotspot	DAF (p=0.0273)
chr1	231673001	231674000	Selection hotspot	DAF (p=0.0207)
chr13	95805001	95806000	Selection hotspot	DAF (p=0.0127)
chr13	95844001	95845000	Selection hotspot	DAF (p=0.0094)
chr13	95860001	95861000	Selection hotspot	DAF (p=0.0131)
chr13	95861001	95862000	Selection hotspot	DAF (p=0.0069)
chr13	95863001	95864000	Selection hotspot	DAF (p=0.0439)
chr13	95864001	95865000	Selection hotspot	DAF (p=0.019)
chr13	95878001	95879000	Selection hotspot	DAF (p=0.0074)
chr13	95888001	95889000	Selection hotspot	DAF (p=0.0404)
chr13	95893001	95894000	Selection hotspot	DAF (p=0.0459)
chr13	95913001	95914000	Selection hotspot	DAF (p=0.0153)
chr13	95933001	95934000	Selection hotspot	DAF (p=0.0117)
chr13	95935001	95936000	Selection hotspot	DAF (p=0.0346)
chr13	95957001	95958000	Selection hotspot	DAF (p=0.0153)
chr13	95959001	95960000	Selection hotspot	DAF (p=0.0214)
chr13	95960001	95961000	Selection hotspot	DAF (p=0.029)
chr13	95977001	95978000	Selection hotspot	DAF (p=0.0385)
chr13	95980001	95981000	Selection hotspot	DAF (p=0.046)
chr13	95984001	95985000	Selection hotspot	DAF (p=0.0122)
chr13	95993001	95994000	Selection hotspot	DAF (p=0.0338)
chr13	95995001	95996000	Selection hotspot	DAF (p=0.0208)
chr13	96001001	96002000	Selection hotspot	DAF (p=0.0355)
chr13	96002001	96003000	Selection hotspot	DAF (p=0.0405)
chr13	96053001	96054000	Selection hotspot	DAF (p=0.0293)
chr13	96098001	96099000	Selection hotspot	DAF (p=0.0339)
chr13	96107001	96108000	Selection hotspot	DAF (p=0.0192)
chr13	96109001	96110000	Selection hotspot	DAF (p=0.031)
chr13	96113001	96114000	Selection hotspot	DAF (p=0.0251)
chr1	231707001	231708000	Selection hotspot	DAF (p=0.05)
chr13	96135001	96136000	Selection hotspot	DAF (p=0.0029)
chr13	96136001	96137000	Selection hotspot	DAF (p=0.0146)
chr13	96137001	96138000	Selection hotspot	DAF (p=0.0469)
chr13	96140001	96141000	Selection hotspot	DAF (p=0.0451)
chr1	231709001	231710000	Selection hotspot	DAF (p=0.0111)
chr13	96156001	96157000	Selection hotspot	DAF (p=0.038)
chr13	96160001	96161000	Selection hotspot	DAF (p=0.0267)
chr1	231711001	231712000	Selection hotspot	DAF (p=0.0298)
chr13	96168001	96169000	Selection hotspot	DAF (p=0.0146)
chr13	96170001	96171000	Selection hotspot	DAF (p=0.0398)
chr13	96175001	96176000	Selection hotspot	DAF (p=0.0288)
chr13	96176001	96177000	Selection hotspot	DAF (p=0.015)
chr13	96190001	96191000	Selection hotspot	DAF (p=0.0067)
chr1	21410001	21411000	Selection hotspot	DAF (p=0.0339)
chr13	96199001	96200000	Selection hotspot	DAF (p=0.0351)
chr1	231715001	231716000	Selection hotspot	DAF (p=0.0329)
chr13	96212001	96213000	Selection hotspot	DAF (p=0.0195)
chr1	231720001	231721000	Selection hotspot	DAF (p=0.0136)
chr13	96273001	96274000	Selection hotspot	DAF (p=0.037)
chr13	96306001	96307000	Selection hotspot	DAF (p=0.0071)
chr13	96341001	96342000	Selection hotspot	DAF (p=0.0131)
chr1	231729001	231730000	Selection hotspot	DAF (p=0.022)
chr13	96365001	96366000	Selection hotspot	DAF (p=0.0249)
chr1	231733001	231734000	Selection hotspot	DAF (p=0.003)
chr13	96384001	96385000	Selection hotspot	DAF (p=0.0208)
chr13	96402001	96403000	Selection hotspot	DAF (p=0.0384)
chr13	96406001	96407000	Selection hotspot	DAF (p=0.0281)
chr13	96407001	96408000	Selection hotspot	DAF (p=0.0394)
chr13	96408001	96409000	Selection hotspot	DAF (p=0.0324)
chr13	96415001	96416000	Selection hotspot	DAF (p=0.0184)
chr13	96430001	96431000	Selection hotspot	DAF (p=0.0264)
chr13	96436001	96437000	Selection hotspot	DAF (p=0.0074)
chr13	96502001	96503000	Selection hotspot	DAF (p=0.0291)
chr13	96549001	96550000	Selection hotspot	DAF (p=0.0439)
chr13	96599001	96600000	Selection hotspot	DAF (p=0.0133)
chr13	96655001	96656000	Selection hotspot	DAF (p=0.0319)
chr13	96786001	96787000	Selection hotspot	DAF (p=0.0131)
chr13	96792001	96793000	Selection hotspot	DAF (p=0.0276)
chr13	96845001	96846000	Selection hotspot	DAF (p=0.0118)
chr13	96881001	96882000	Selection hotspot	DAF (p=0.0157)
chr13	96891001	96892000	Selection hotspot	DAF (p=0.0394)
chr13	96897001	96898000	Selection hotspot	DAF (p=0.0201)
chr13	97045001	97046000	Selection hotspot	DAF (p=0.0114)
chr13	97047001	97048000	Selection hotspot	DAF (p=0.0127)
chr13	97048001	97049000	Selection hotspot	DAF (p=0.0264)
chr13	97060001	97061000	Selection hotspot	DAF (p=0.028)
chr13	97114001	97115000	Selection hotspot	DAF (p=0.0272)
chr13	97116001	97117000	Selection hotspot	DAF (p=0.0203)
chr13	97130001	97131000	Selection hotspot	DAF (p=0.0173)
chr13	97185001	97186000	Selection hotspot	DAF (p=0.0389)
chr13	97191001	97192000	Selection hotspot	DAF (p=0.0283)
chr13	97202001	97203000	Selection hotspot	DAF (p=0.0076)
chr13	97223001	97224000	Selection hotspot	DAF (p=0.0232)
chr1	231826001	231827000	Selection hotspot	DAF (p=0.0273)
chr13	97338001	97339000	Selection hotspot	DAF (p=0.0248)
chr13	97340001	97341000	Selection hotspot	DAF (p=0.0082)
chr13	97343001	97344000	Selection hotspot	DAF (p=0.0039)
chr13	97350001	97351000	Selection hotspot	DAF (p=0.0495)
chr13	97361001	97362000	Selection hotspot	DAF (p=0.0267)
chr1	231834001	231835000	Selection hotspot	DAF (p=0.011)
chr1	231835001	231836000	Selection hotspot	DAF (p=0.0298)
chr13	97417001	97418000	Selection hotspot	DAF (p=0.0356)
chr13	97499001	97500000	Selection hotspot	DAF (p=0.033)
chr13	97548001	97549000	Selection hotspot	DAF (p=0.0248)
chr13	97562001	97563000	Selection hotspot	DAF (p=0.0075)
chr13	97580001	97581000	Selection hotspot	DAF (p=0.0053)
chr13	97583001	97584000	Selection hotspot	DAF (p=0.0294)
chr13	97591001	97592000	Selection hotspot	DAF (p=0.0014)
chr13	97629001	97630000	Selection hotspot	DAF (p=0.0341)
chr13	97639001	97640000	Selection hotspot	DAF (p=0.0024)
chr13	97747001	97748000	Selection hotspot	DAF (p=0.0302)
chr13	97808001	97809000	Selection hotspot	DAF (p=0.0203)
chr13	97951001	97952000	Selection hotspot	DAF (p=0.0126)
chr13	97952001	97953000	Selection hotspot	DAF (p=0.0402)
chr13	97958001	97959000	Selection hotspot	DAF (p=0.0113)
chr13	97976001	97977000	Selection hotspot	DAF (p=0.0342)
chr13	97994001	97995000	Selection hotspot	DAF (p=0.0182)
chr13	98021001	98022000	Selection hotspot	DAF (p=0.0265)
chr13	98083001	98084000	Selection hotspot	DAF (p=0.0176)
chr13	98150001	98151000	Selection hotspot	DAF (p=0.0262)
chr13	98153001	98154000	Selection hotspot	DAF (p=0.0093)
chr13	98161001	98162000	Selection hotspot	DAF (p=0.0302)
chr13	98164001	98165000	Selection hotspot	DAF (p=0.005)
chr13	98165001	98166000	Selection hotspot	DAF (p=0.0363)
chr13	98187001	98188000	Selection hotspot	DAF (p=0.0433)
chr13	98197001	98198000	Selection hotspot	DAF (p=0.0147)
chr1	231915001	231916000	Selection hotspot	DAF (p=0.0052)
chr13	98218001	98219000	Selection hotspot	DAF (p=0.0178)
chr13	98243001	98244000	Selection hotspot	DAF (p=0.0181)
chr13	98246001	98247000	Selection hotspot	DAF (p=0.0034)
chr1	231920001	231921000	Selection hotspot	DAF (p=0.0268)
chr13	98319001	98320000	Selection hotspot	DAF (p=0.0134)
chr13	98361001	98362000	Selection hotspot	DAF (p=0.0238)
chr13	98362001	98363000	Selection hotspot	DAF (p=0.0309)
chr1	231933001	231934000	Selection hotspot	DAF (p=0.0243)
chr13	98383001	98384000	Selection hotspot	DAF (p=0.0248)
chr13	98386001	98387000	Selection hotspot	DAF (p=0.0332)
chr13	98397001	98398000	Selection hotspot	DAF (p=0.0064)
chr13	98426001	98427000	Selection hotspot	DAF (p=0.0182)
chr13	98442001	98443000	Selection hotspot	DAF (p=0.0178)
chr13	98465001	98466000	Selection hotspot	DAF (p=0.0307)
chr13	98488001	98489000	Selection hotspot	DAF (p=0.0237)
chr13	98492001	98493000	Selection hotspot	DAF (p=0.0223)
chr13	98500001	98501000	Selection hotspot	DAF (p=0.025)
chr13	98580001	98581000	Selection hotspot	DAF (p=0.0496)
chr13	98599001	98600000	Selection hotspot	DAF (p=0.0158)
chr1	231964001	231965000	Selection hotspot	DAF (p=0.0026)
chr13	98695001	98696000	Selection hotspot	DAF (p=0.0125)
chr13	98700001	98701000	Selection hotspot	DAF (p=0.0159)
chr1	231967001	231968000	Selection hotspot	DAF (p=0.047)
chr1	231968001	231969000	Selection hotspot	DAF (p=0.0034)
chr13	98738001	98739000	Selection hotspot	DAF (p=0.017)
chr13	98741001	98742000	Selection hotspot	DAF (p=0.0035)
chr13	98742001	98743000	Selection hotspot	DAF (p=0.0143)
chr1	231969001	231970000	Selection hotspot	DAF (p=0.0295)
chr13	98745001	98746000	Selection hotspot	DAF (p=0.04)
chr13	98752001	98753000	Selection hotspot	DAF (p=0.0388)
chr1	231970001	231971000	Selection hotspot	DAF (p=0.023)
chr13	98754001	98755000	Selection hotspot	DAF (p=0.0052)
chr13	98755001	98756000	Selection hotspot	DAF (p=0.0287)
chr13	98756001	98757000	Selection hotspot	DAF (p=0.0384)
chr13	98770001	98771000	Selection hotspot	DAF (p=0.0252)
chr13	98771001	98772000	Selection hotspot	DAF (p=0.0066)
chr13	98782001	98783000	Selection hotspot	DAF (p=0.0134)
chr13	98800001	98801000	Selection hotspot	DAF (p=0.0477)
chr13	98803001	98804000	Selection hotspot	DAF (p=0.0172)
chr13	98907001	98908000	Selection hotspot	DAF (p=0.0362)
chr13	98918001	98919000	Selection hotspot	DAF (p=0.05)
chr13	98931001	98932000	Selection hotspot	DAF (p=5e-04)
chr1	231990001	231991000	Selection hotspot	DAF (p=0.0307)
chr1	231991001	231992000	Selection hotspot	DAF (p=0.045)
chr13	98999001	99000000	Selection hotspot	DAF (p=0.0447)
chr13	99001001	99002000	Selection hotspot	DAF (p=0.0304)
chr13	99020001	99021000	Selection hotspot	DAF (p=0.0298)
chr13	99025001	99026000	Selection hotspot	DAF (p=0.0178)
chr13	99031001	99032000	Selection hotspot	DAF (p=0.0185)
chr13	99050001	99051000	Selection hotspot	DAF (p=0.0473)
chr13	99057001	99058000	Selection hotspot	DAF (p=0.0114)
chr13	99080001	99081000	Selection hotspot	DAF (p=0.0325)
chr13	99083001	99084000	Selection hotspot	DAF (p=0.0364)
chr13	99097001	99098000	Selection hotspot	DAF (p=0.0459)
chr1	232007001	232008000	Selection hotspot	DAF (p=0.0261)
chr1	232009001	232010000	Selection hotspot	DAF (p=0.0344)
chr13	99257001	99258000	Selection hotspot	DAF (p=0.0226)
chr13	99281001	99282000	Selection hotspot	DAF (p=0.0098)
chr13	99294001	99295000	Selection hotspot	DAF (p=0.0171)
chr13	99306001	99307000	Selection hotspot	DAF (p=0.029)
chr13	99310001	99311000	Selection hotspot	DAF (p=0.0022)
chr13	99343001	99344000	Selection hotspot	DAF (p=0.0133)
chr13	99391001	99392000	Selection hotspot	DAF (p=0.0316)
chr13	99426001	99427000	Selection hotspot	DAF (p=0.0342)
chr13	99427001	99428000	Selection hotspot	DAF (p=0.026)
chr13	99432001	99433000	Selection hotspot	DAF (p=0.0437)
chr13	99433001	99434000	Selection hotspot	DAF (p=0.0397)
chr13	99445001	99446000	Selection hotspot	DAF (p=0.0258)
chr1	232043001	232044000	Selection hotspot	DAF (p=0.0207)
chr13	99509001	99510000	Selection hotspot	DAF (p=0.0218)
chr13	99530001	99531000	Selection hotspot	DAF (p=0.0142)
chr13	99539001	99540000	Selection hotspot	DAF (p=0.0216)
chr13	99540001	99541000	Selection hotspot	DAF (p=0.0271)
chr13	99572001	99573000	Selection hotspot	DAF (p=0.0042)
chr13	99667001	99668000	Selection hotspot	DAF (p=0.0381)
chr13	99671001	99672000	Selection hotspot	DAF (p=0.0211)
chr13	99738001	99739000	Selection hotspot	DAF (p=0.0332)
chr13	99766001	99767000	Selection hotspot	DAF (p=0.0287)
chr13	99799001	99800000	Selection hotspot	DAF (p=0.024)
chr13	99808001	99809000	Selection hotspot	DAF (p=0.0171)
chr13	99809001	99810000	Selection hotspot	DAF (p=0.0089)
chr1	232082001	232083000	Selection hotspot	DAF (p=0.0043)
chr1	232086001	232087000	Selection hotspot	DAF (p=0.0352)
chr13	100060001	100061000	Selection hotspot	DAF (p=0.0195)
chr1	232101001	232102000	Selection hotspot	DAF (p=0.0263)
chr1	232103001	232104000	Selection hotspot	DAF (p=2e-04)
chr13	100088001	100089000	Selection hotspot	DAF (p=0.0177)
chr13	100100001	100101000	Selection hotspot	DAF (p=0.0485)
chr13	100117001	100118000	Selection hotspot	DAF (p=0.0287)
chr13	100121001	100122000	Selection hotspot	DAF (p=0.0209)
chr13	100129001	100130000	Selection hotspot	DAF (p=0.0036)
chr13	100131001	100132000	Selection hotspot	DAF (p=0.049)
chr13	100132001	100133000	Selection hotspot	DAF (p=0.027)
chr13	100134001	100135000	Selection hotspot	DAF (p=0.0027)
chr13	100136001	100137000	Selection hotspot	DAF (p=0.004)
chr13	100138001	100139000	Selection hotspot	DAF (p=0.0378)
chr13	100140001	100141000	Selection hotspot	DAF (p=0.0028)
chr13	100142001	100143000	Selection hotspot	DAF (p=0.0241)
chr13	100184001	100185000	Selection hotspot	DAF (p=0.0264)
chr13	100196001	100197000	Selection hotspot	DAF (p=0.0033)
chr13	100217001	100218000	Selection hotspot	DAF (p=0.0144)
chr13	100218001	100219000	Selection hotspot	DAF (p=0.047)
chr13	100224001	100225000	Selection hotspot	DAF (p=0.0379)
chr13	100240001	100241000	Selection hotspot	DAF (p=0.0349)
chr13	100257001	100258000	Selection hotspot	DAF (p=0.0335)
chr13	100363001	100364000	Selection hotspot	DAF (p=0.0331)
chr13	100369001	100370000	Selection hotspot	DAF (p=0.0127)
chr1	232136001	232137000	Selection hotspot	DAF (p=0.0054)
chr13	100418001	100419000	Selection hotspot	DAF (p=0.0306)
chr1	232137001	232138000	Selection hotspot	DAF (p=0.033)
chr1	232138001	232139000	Selection hotspot	DAF (p=0.0424)
chr13	100439001	100440000	Selection hotspot	DAF (p=0.0238)
chr1	232140001	232141000	Selection hotspot	DAF (p=4e-04)
chr1	232147001	232148000	Selection hotspot	DAF (p=0.0313)
chr13	100537001	100538000	Selection hotspot	DAF (p=0.0184)
chr1	232149001	232150000	Selection hotspot	DAF (p=0.0239)
chr13	100545001	100546000	Selection hotspot	DAF (p=0.0421)
chr13	100556001	100557000	Selection hotspot	DAF (p=0.0485)
chr13	100558001	100559000	Selection hotspot	DAF (p=0.0111)
chr13	100587001	100588000	Selection hotspot	DAF (p=0.0157)
chr13	100607001	100608000	Selection hotspot	DAF (p=0.0029)
chr13	100697001	100698000	Selection hotspot	DAF (p=0.0218)
chr13	100730001	100731000	Selection hotspot	DAF (p=0.0274)
chr13	100732001	100733000	Selection hotspot	DAF (p=0.0292)
chr13	100733001	100734000	Selection hotspot	DAF (p=0.0126)
chr13	100734001	100735000	Selection hotspot	DAF (p=0.0291)
chr13	100735001	100736000	Selection hotspot	DAF (p=0.0364)
chr13	100751001	100752000	Selection hotspot	DAF (p=0.0218)
chr1	232180001	232181000	Selection hotspot	DAF (p=0.0417)
chr13	100872001	100873000	Selection hotspot	DAF (p=0.0388)
chr13	100931001	100932000	Selection hotspot	DAF (p=0.0025)
chr13	100988001	100989000	Selection hotspot	DAF (p=0.0178)
chr13	101014001	101015000	Selection hotspot	DAF (p=0.0043)
chr13	101016001	101017000	Selection hotspot	DAF (p=0.0169)
chr13	101037001	101038000	Selection hotspot	DAF (p=0.0397)
chr13	101038001	101039000	Selection hotspot	DAF (p=0.0083)
chr13	101040001	101041000	Selection hotspot	DAF (p=0.0199)
chr13	101044001	101045000	Selection hotspot	DAF (p=0.006)
chr13	101045001	101046000	Selection hotspot	DAF (p=0.0012)
chr13	101083001	101084000	Selection hotspot	DAF (p=0.0047)
chr1	232205001	232206000	Selection hotspot	DAF (p=0.0365)
chr13	101104001	101105000	Selection hotspot	DAF (p=0.002)
chr13	101122001	101123000	Selection hotspot	DAF (p=0.0207)
chr13	101161001	101162000	Selection hotspot	DAF (p=0.0235)
chr1	232218001	232219000	Selection hotspot	DAF (p=0.0284)
chr13	101282001	101283000	Selection hotspot	DAF (p=0.0021)
chr13	101284001	101285000	Selection hotspot	DAF (p=0.0061)
chr1	232224001	232225000	Selection hotspot	DAF (p=0.0185)
chr13	101314001	101315000	Selection hotspot	DAF (p=0.0078)
chr13	101368001	101369000	Selection hotspot	DAF (p=0.0129)
chr13	101383001	101384000	Selection hotspot	DAF (p=0.0141)
chr13	101457001	101458000	Selection hotspot	DAF (p=0.0173)
chr13	101467001	101468000	Selection hotspot	DAF (p=0.0212)
chr13	101486001	101487000	Selection hotspot	DAF (p=0.0188)
chr13	101487001	101488000	Selection hotspot	DAF (p=0.0049)
chr13	101493001	101494000	Selection hotspot	DAF (p=0.019)
chr13	101503001	101504000	Selection hotspot	DAF (p=0.0233)
chr13	101524001	101525000	Selection hotspot	DAF (p=0.0186)
chr13	101533001	101534000	Selection hotspot	DAF (p=0.0313)
chr13	101538001	101539000	Selection hotspot	DAF (p=0.0082)
chr13	101542001	101543000	Selection hotspot	DAF (p=0.0178)
chr13	101567001	101568000	Selection hotspot	DAF (p=0.0419)
chr1	232253001	232254000	Selection hotspot	DAF (p=0.0136)
chr13	101585001	101586000	Selection hotspot	DAF (p=0.0282)
chr13	101592001	101593000	Selection hotspot	DAF (p=0.0237)
chr13	101594001	101595000	Selection hotspot	DAF (p=0.0294)
chr13	101598001	101599000	Selection hotspot	DAF (p=0.0235)
chr13	101608001	101609000	Selection hotspot	DAF (p=0.0316)
chr1	232257001	232258000	Selection hotspot	DAF (p=0.0105)
chr1	232258001	232259000	Selection hotspot	DAF (p=0.0485)
chr1	232260001	232261000	Selection hotspot	DAF (p=0.0278)
chr13	101661001	101662000	Selection hotspot	DAF (p=0.0072)
chr13	101694001	101695000	Selection hotspot	DAF (p=0.0027)
chr1	232274001	232275000	Selection hotspot	DAF (p=0.0211)
chr13	101803001	101804000	Selection hotspot	DAF (p=0.0141)
chr13	101807001	101808000	Selection hotspot	DAF (p=0.0204)
chr13	101819001	101820000	Selection hotspot	DAF (p=0.0407)
chr13	101820001	101821000	Selection hotspot	DAF (p=0.0122)
chr13	101821001	101822000	Selection hotspot	DAF (p=0.0117)
chr1	232277001	232278000	Selection hotspot	DAF (p=0.0206)
chr1	232278001	232279000	Selection hotspot	DAF (p=0.0179)
chr13	101833001	101834000	Selection hotspot	DAF (p=0.0063)
chr13	101840001	101841000	Selection hotspot	DAF (p=0.0294)
chr13	101841001	101842000	Selection hotspot	DAF (p=0.0107)
chr13	101869001	101870000	Selection hotspot	DAF (p=0.0355)
chr13	101889001	101890000	Selection hotspot	DAF (p=0.0496)
chr13	101895001	101896000	Selection hotspot	DAF (p=0.0284)
chr13	101908001	101909000	Selection hotspot	DAF (p=0.0075)
chr13	101912001	101913000	Selection hotspot	DAF (p=0.0028)
chr13	101917001	101918000	Selection hotspot	DAF (p=0.0268)
chr13	101967001	101968000	Selection hotspot	DAF (p=0.006)
chr13	101968001	101969000	Selection hotspot	DAF (p=0.0224)
chr13	101971001	101972000	Selection hotspot	DAF (p=0.0118)
chr13	101976001	101977000	Selection hotspot	DAF (p=0.018)
chr13	101991001	101992000	Selection hotspot	DAF (p=0.0467)
chr13	102005001	102006000	Selection hotspot	DAF (p=0.0267)
chr13	102019001	102020000	Selection hotspot	DAF (p=0.0152)
chr13	102025001	102026000	Selection hotspot	DAF (p=0.0176)
chr13	102030001	102031000	Selection hotspot	DAF (p=0.0254)
chr13	102033001	102034000	Selection hotspot	DAF (p=0.0117)
chr13	102034001	102035000	Selection hotspot	DAF (p=0.0274)
chr13	102035001	102036000	Selection hotspot	DAF (p=0.0323)
chr13	102036001	102037000	Selection hotspot	DAF (p=0.0389)
chr13	102047001	102048000	Selection hotspot	DAF (p=0.0383)
chr13	102055001	102056000	Selection hotspot	DAF (p=0.0298)
chr13	102056001	102057000	Selection hotspot	DAF (p=0.0207)
chr13	102060001	102061000	Selection hotspot	DAF (p=0.0289)
chr13	102063001	102064000	Selection hotspot	DAF (p=0.0016)
chr13	102065001	102066000	Selection hotspot	DAF (p=0.0012)
chr13	102090001	102091000	Selection hotspot	DAF (p=0.0117)
chr13	102091001	102092000	Selection hotspot	DAF (p=0.0025)
chr13	102094001	102095000	Selection hotspot	DAF (p=0.0193)
chr13	102099001	102100000	Selection hotspot	DAF (p=0.0238)
chr13	102127001	102128000	Selection hotspot	DAF (p=0.0071)
chr13	102129001	102130000	Selection hotspot	DAF (p=0.022)
chr13	102132001	102133000	Selection hotspot	DAF (p=0.0394)
chr13	102133001	102134000	Selection hotspot	DAF (p=0.0093)
chr13	102138001	102139000	Selection hotspot	DAF (p=0.0086)
chr1	232314001	232315000	Selection hotspot	DAF (p=0.026)
chr13	102240001	102241000	Selection hotspot	DAF (p=0.0042)
chr13	102241001	102242000	Selection hotspot	DAF (p=9e-04)
chr13	102242001	102243000	Selection hotspot	DAF (p=0.0266)
chr1	232321001	232322000	Selection hotspot	DAF (p=0.0347)
chr1	232322001	232323000	Selection hotspot	DAF (p=0.0463)
chr13	102282001	102283000	Selection hotspot	DAF (p=0.0221)
chr13	102295001	102296000	Selection hotspot	DAF (p=0.0493)
chr13	102311001	102312000	Selection hotspot	DAF (p=0.0352)
chr13	102409001	102410000	Selection hotspot	DAF (p=0.0387)
chr13	102420001	102421000	Selection hotspot	DAF (p=0.0083)
chr13	102473001	102474000	Selection hotspot	DAF (p=0.0128)
chr13	102487001	102488000	Selection hotspot	DAF (p=0.0395)
chr13	102516001	102517000	Selection hotspot	DAF (p=0.0175)
chr13	102526001	102527000	Selection hotspot	DAF (p=0.0287)
chr13	102535001	102536000	Selection hotspot	DAF (p=0.0097)
chr13	102596001	102597000	Selection hotspot	DAF (p=0.0145)
chr13	102597001	102598000	Selection hotspot	DAF (p=0.0097)
chr13	102606001	102607000	Selection hotspot	DAF (p=0.0133)
chr13	102608001	102609000	Selection hotspot	DAF (p=0.0111)
chr13	102617001	102618000	Selection hotspot	DAF (p=0.0398)
chr13	102625001	102626000	Selection hotspot	DAF (p=0.0045)
chr13	102667001	102668000	Selection hotspot	DAF (p=4e-04)
chr13	102677001	102678000	Selection hotspot	DAF (p=0.0066)
chr13	102748001	102749000	Selection hotspot	DAF (p=0.0315)
chr13	102764001	102765000	Selection hotspot	DAF (p=0.0301)
chr13	102768001	102769000	Selection hotspot	DAF (p=0.0126)
chr13	102778001	102779000	Selection hotspot	DAF (p=0.0033)
chr13	102779001	102780000	Selection hotspot	DAF (p=0.0234)
chr13	102810001	102811000	Selection hotspot	DAF (p=0.0092)
chr13	102829001	102830000	Selection hotspot	DAF (p=0.0165)
chr13	102858001	102859000	Selection hotspot	DAF (p=0.0457)
chr13	102861001	102862000	Selection hotspot	DAF (p=0.0258)
chr13	102886001	102887000	Selection hotspot	DAF (p=0.0033)
chr13	102889001	102890000	Selection hotspot	DAF (p=0.0042)
chr1	232385001	232386000	Selection hotspot	DAF (p=0.0203)
chr13	103063001	103064000	Selection hotspot	DAF (p=0.0135)
chr13	103069001	103070000	Selection hotspot	DAF (p=0.0183)
chr1	232405001	232406000	Selection hotspot	DAF (p=0.0215)
chr13	103116001	103117000	Selection hotspot	DAF (p=0.0067)
chr13	103117001	103118000	Selection hotspot	DAF (p=0.006)
chr13	103123001	103124000	Selection hotspot	DAF (p=0.0127)
chr13	103126001	103127000	Selection hotspot	DAF (p=0.0438)
chr13	103127001	103128000	Selection hotspot	DAF (p=0.0083)
chr13	103130001	103131000	Selection hotspot	DAF (p=0.0334)
chr13	103139001	103140000	Selection hotspot	DAF (p=0.0089)
chr13	103183001	103184000	Selection hotspot	DAF (p=0.04)
chr13	103201001	103202000	Selection hotspot	DAF (p=0.0256)
chr13	103202001	103203000	Selection hotspot	DAF (p=0.0043)
chr13	103209001	103210000	Selection hotspot	DAF (p=0.0317)
chr13	103212001	103213000	Selection hotspot	DAF (p=0.0112)
chr13	103213001	103214000	Selection hotspot	DAF (p=0.0295)
chr13	103216001	103217000	Selection hotspot	DAF (p=0.0368)
chr13	103219001	103220000	Selection hotspot	DAF (p=0.0102)
chr13	103223001	103224000	Selection hotspot	DAF (p=0.0437)
chr13	103232001	103233000	Selection hotspot	DAF (p=0.048)
chr13	103236001	103237000	Selection hotspot	DAF (p=0.0119)
chr13	103237001	103238000	Selection hotspot	DAF (p=0.0305)
chr13	103238001	103239000	Selection hotspot	DAF (p=0.0012)
chr13	103240001	103241000	Selection hotspot	DAF (p=0.0303)
chr13	103241001	103242000	Selection hotspot	DAF (p=0.0113)
chr13	103244001	103245000	Selection hotspot	DAF (p=0.0456)
chr13	103247001	103248000	Selection hotspot	DAF (p=0.0476)
chr13	103302001	103303000	Selection hotspot	DAF (p=0.0392)
chr13	103315001	103316000	Selection hotspot	DAF (p=0.02)
chr13	103337001	103338000	Selection hotspot	DAF (p=0.0074)
chr13	103339001	103340000	Selection hotspot	DAF (p=0.0307)
chr13	103346001	103347000	Selection hotspot	DAF (p=0.012)
chr13	103379001	103380000	Selection hotspot	DAF (p=0.0402)
chr13	103424001	103425000	Selection hotspot	DAF (p=0.028)
chr13	103425001	103426000	Selection hotspot	DAF (p=0.0399)
chr13	103461001	103462000	Selection hotspot	DAF (p=0.0235)
chr13	103538001	103539000	Selection hotspot	DAF (p=0.0249)
chr13	103555001	103556000	Selection hotspot	DAF (p=0.0299)
chr13	103606001	103607000	Selection hotspot	DAF (p=0.0234)
chr13	103708001	103709000	Selection hotspot	DAF (p=0.0458)
chr13	103714001	103715000	Selection hotspot	DAF (p=0.0435)
chr13	103715001	103716000	Selection hotspot	DAF (p=0.0351)
chr13	103717001	103718000	Selection hotspot	DAF (p=0.0337)
chr13	103764001	103765000	Selection hotspot	DAF (p=0.021)
chr13	103772001	103773000	Selection hotspot	DAF (p=0.0076)
chr13	103805001	103806000	Selection hotspot	DAF (p=0.0352)
chr13	103826001	103827000	Selection hotspot	DAF (p=0.0194)
chr13	103832001	103833000	Selection hotspot	DAF (p=0.0381)
chr13	103848001	103849000	Selection hotspot	DAF (p=0.0136)
chr13	103874001	103875000	Selection hotspot	DAF (p=0.0033)
chr13	103918001	103919000	Selection hotspot	DAF (p=0.0316)
chr13	103949001	103950000	Selection hotspot	DAF (p=0.0014)
chr13	103970001	103971000	Selection hotspot	DAF (p=0.0375)
chr13	103974001	103975000	Selection hotspot	DAF (p=0.0123)
chr13	103975001	103976000	Selection hotspot	DAF (p=0.0297)
chr13	103985001	103986000	Selection hotspot	DAF (p=0.0055)
chr13	103986001	103987000	Selection hotspot	DAF (p=0.0079)
chr13	103988001	103989000	Selection hotspot	DAF (p=0.034)
chr13	103991001	103992000	Selection hotspot	DAF (p=0.0044)
chr13	103992001	103993000	Selection hotspot	DAF (p=0.008)
chr13	103993001	103994000	Selection hotspot	DAF (p=0.0102)
chr13	103994001	103995000	Selection hotspot	DAF (p=0.0023)
chr13	104005001	104006000	Selection hotspot	DAF (p=0.0478)
chr13	104011001	104012000	Selection hotspot	DAF (p=0.017)
chr13	104053001	104054000	Selection hotspot	DAF (p=0.0311)
chr13	104062001	104063000	Selection hotspot	DAF (p=0.0187)
chr13	104073001	104074000	Selection hotspot	DAF (p=0.005)
chr13	104112001	104113000	Selection hotspot	DAF (p=0.0142)
chr13	104114001	104115000	Selection hotspot	DAF (p=0.0347)
chr13	104144001	104145000	Selection hotspot	DAF (p=0.05)
chr13	104157001	104158000	Selection hotspot	DAF (p=0.0267)
chr13	104164001	104165000	Selection hotspot	DAF (p=0.0371)
chr13	104183001	104184000	Selection hotspot	DAF (p=0.0181)
chr13	104237001	104238000	Selection hotspot	DAF (p=0.0444)
chr13	104248001	104249000	Selection hotspot	DAF (p=0.0352)
chr13	104266001	104267000	Selection hotspot	DAF (p=0.0491)
chr13	104273001	104274000	Selection hotspot	DAF (p=0.0242)
chr13	104275001	104276000	Selection hotspot	DAF (p=0.0387)
chr13	104278001	104279000	Selection hotspot	DAF (p=0.0131)
chr13	104279001	104280000	Selection hotspot	DAF (p=0.0222)
chr13	104280001	104281000	Selection hotspot	DAF (p=0.0188)
chr13	104281001	104282000	Selection hotspot	DAF (p=0.0224)
chr13	104295001	104296000	Selection hotspot	DAF (p=0.0046)
chr13	104297001	104298000	Selection hotspot	DAF (p=0.0092)
chr13	104357001	104358000	Selection hotspot	DAF (p=0.0412)
chr13	104370001	104371000	Selection hotspot	DAF (p=0.025)
chr13	104375001	104376000	Selection hotspot	DAF (p=9e-04)
chr13	104378001	104379000	Selection hotspot	DAF (p=0.0029)
chr13	104387001	104388000	Selection hotspot	DAF (p=0.0086)
chr13	104389001	104390000	Selection hotspot	DAF (p=0.0186)
chr13	104396001	104397000	Selection hotspot	DAF (p=0.0214)
chr13	104398001	104399000	Selection hotspot	DAF (p=0.0071)
chr13	104503001	104504000	Selection hotspot	DAF (p=0.0183)
chr13	104526001	104527000	Selection hotspot	DAF (p=0.0152)
chr13	104532001	104533000	Selection hotspot	DAF (p=0.0098)
chr13	104534001	104535000	Selection hotspot	DAF (p=0.001)
chr13	104559001	104560000	Selection hotspot	DAF (p=0.0194)
chr1	232551001	232552000	Selection hotspot	DAF (p=0.0324)
chr13	104570001	104571000	Selection hotspot	DAF (p=0.0115)
chr13	104574001	104575000	Selection hotspot	DAF (p=0.0454)
chr13	104577001	104578000	Selection hotspot	DAF (p=0.0164)
chr13	104582001	104583000	Selection hotspot	DAF (p=0.015)
chr13	104597001	104598000	Selection hotspot	DAF (p=0.0179)
chr13	104602001	104603000	Selection hotspot	DAF (p=0.0108)
chr13	104623001	104624000	Selection hotspot	DAF (p=0.0418)
chr13	104627001	104628000	Selection hotspot	DAF (p=0.0284)
chr13	104630001	104631000	Selection hotspot	DAF (p=0.0103)
chr13	104640001	104641000	Selection hotspot	DAF (p=0.0198)
chr13	104645001	104646000	Selection hotspot	DAF (p=0.0174)
chr13	104706001	104707000	Selection hotspot	DAF (p=0.0051)
chr13	104722001	104723000	Selection hotspot	DAF (p=0.0226)
chr13	104737001	104738000	Selection hotspot	DAF (p=0.0206)
chr13	104780001	104781000	Selection hotspot	DAF (p=0.0064)
chr13	104831001	104832000	Selection hotspot	DAF (p=0.0294)
chr13	104850001	104851000	Selection hotspot	DAF (p=0.0127)
chr13	104853001	104854000	Selection hotspot	DAF (p=0.0328)
chr13	104866001	104867000	Selection hotspot	DAF (p=0.0469)
chr13	104867001	104868000	Selection hotspot	DAF (p=4e-04)
chr13	104868001	104869000	Selection hotspot	DAF (p=0.0258)
chr13	104869001	104870000	Selection hotspot	DAF (p=0.0245)
chr13	104870001	104871000	Selection hotspot	DAF (p=0.0495)
chr13	104880001	104881000	Selection hotspot	DAF (p=0.0289)
chr13	104919001	104920000	Selection hotspot	DAF (p=0.0135)
chr13	104920001	104921000	Selection hotspot	DAF (p=0.0148)
chr13	104921001	104922000	Selection hotspot	DAF (p=0.0158)
chr13	104931001	104932000	Selection hotspot	DAF (p=0.0127)
chr13	104934001	104935000	Selection hotspot	DAF (p=0.0156)
chr13	104943001	104944000	Selection hotspot	DAF (p=0.0191)
chr13	104959001	104960000	Selection hotspot	DAF (p=0.0131)
chr13	104984001	104985000	Selection hotspot	DAF (p=0.0053)
chr13	104994001	104995000	Selection hotspot	DAF (p=0.0022)
chr13	105012001	105013000	Selection hotspot	DAF (p=0.0043)
chr13	105029001	105030000	Selection hotspot	DAF (p=0.0395)
chr13	105030001	105031000	Selection hotspot	DAF (p=0.0365)
chr13	105033001	105034000	Selection hotspot	DAF (p=4e-04)
chr13	105035001	105036000	Selection hotspot	DAF (p=0.0252)
chr13	105036001	105037000	Selection hotspot	DAF (p=3e-04)
chr13	105038001	105039000	Selection hotspot	DAF (p=8e-04)
chr13	105041001	105042000	Selection hotspot	DAF (p=0.0329)
chr13	105044001	105045000	Selection hotspot	DAF (p=0.039)
chr13	105050001	105051000	Selection hotspot	DAF (p=0.0289)
chr13	105052001	105053000	Selection hotspot	DAF (p=0.0206)
chr13	105060001	105061000	Selection hotspot	DAF (p=0.011)
chr13	105061001	105062000	Selection hotspot	DAF (p=0.0158)
chr1	232601001	232602000	Selection hotspot	DAF (p=0.0141)
chr13	105063001	105064000	Selection hotspot	DAF (p=0.0018)
chr13	105074001	105075000	Selection hotspot	DAF (p=0.0173)
chr13	105075001	105076000	Selection hotspot	DAF (p=0.046)
chr13	105107001	105108000	Selection hotspot	DAF (p=0.026)
chr13	105116001	105117000	Selection hotspot	DAF (p=0.0357)
chr13	105117001	105118000	Selection hotspot	DAF (p=0.008)
chr13	105119001	105120000	Selection hotspot	DAF (p=0.0323)
chr13	105120001	105121000	Selection hotspot	DAF (p=0.0466)
chr1	232607001	232608000	Selection hotspot	DAF (p=0.0472)
chr13	105124001	105125000	Selection hotspot	DAF (p=0.0434)
chr13	105177001	105178000	Selection hotspot	DAF (p=0.0187)
chr13	105195001	105196000	Selection hotspot	DAF (p=0.01)
chr13	105217001	105218000	Selection hotspot	DAF (p=0.0065)
chr13	105279001	105280000	Selection hotspot	DAF (p=0.0148)
chr13	105285001	105286000	Selection hotspot	DAF (p=0.0043)
chr13	105307001	105308000	Selection hotspot	DAF (p=0.0115)
chr13	105368001	105369000	Selection hotspot	DAF (p=0.0213)
chr13	105374001	105375000	Selection hotspot	DAF (p=0.028)
chr13	105376001	105377000	Selection hotspot	DAF (p=0.028)
chr13	105379001	105380000	Selection hotspot	DAF (p=0.0108)
chr13	105382001	105383000	Selection hotspot	DAF (p=0.0404)
chr13	105383001	105384000	Selection hotspot	DAF (p=0.0479)
chr13	105384001	105385000	Selection hotspot	DAF (p=0.0142)
chr13	105386001	105387000	Selection hotspot	DAF (p=0.0187)
chr13	105388001	105389000	Selection hotspot	DAF (p=0.0068)
chr13	105392001	105393000	Selection hotspot	DAF (p=0.0131)
chr13	105398001	105399000	Selection hotspot	DAF (p=0.0426)
chr13	105411001	105412000	Selection hotspot	DAF (p=0.0059)
chr13	105420001	105421000	Selection hotspot	DAF (p=0.0142)
chr13	105421001	105422000	Selection hotspot	DAF (p=0.0152)
chr13	105422001	105423000	Selection hotspot	DAF (p=0.0341)
chr13	105426001	105427000	Selection hotspot	DAF (p=0.0115)
chr1	232638001	232639000	Selection hotspot	DAF (p=0.0378)
chr13	105486001	105487000	Selection hotspot	DAF (p=0.0046)
chr13	105487001	105488000	Selection hotspot	DAF (p=0.0365)
chr1	232645001	232646000	Selection hotspot	DAF (p=0.0394)
chr13	105505001	105506000	Selection hotspot	DAF (p=0.0197)
chr13	105512001	105513000	Selection hotspot	DAF (p=0.0319)
chr1	232650001	232651000	Selection hotspot	DAF (p=0.0242)
chr13	105574001	105575000	Selection hotspot	DAF (p=0.0384)
chr13	105576001	105577000	Selection hotspot	DAF (p=0.0069)
chr13	105609001	105610000	Selection hotspot	DAF (p=0.0239)
chr13	105625001	105626000	Selection hotspot	DAF (p=0.0089)
chr13	105641001	105642000	Selection hotspot	DAF (p=0.03)
chr1	21505001	21506000	Selection hotspot	DAF (p=0.0139)
chr13	105705001	105706000	Selection hotspot	DAF (p=0.0257)
chr13	105708001	105709000	Selection hotspot	DAF (p=0.007)
chr13	105713001	105714000	Selection hotspot	DAF (p=0.0257)
chr13	105717001	105718000	Selection hotspot	DAF (p=0.001)
chr13	105720001	105721000	Selection hotspot	DAF (p=0.0076)
chr13	105721001	105722000	Selection hotspot	DAF (p=0.0381)
chr13	105724001	105725000	Selection hotspot	DAF (p=0.001)
chr13	105727001	105728000	Selection hotspot	DAF (p=0.0143)
chr13	105728001	105729000	Selection hotspot	DAF (p=0.0346)
chr13	105732001	105733000	Selection hotspot	DAF (p=0.0335)
chr13	105738001	105739000	Selection hotspot	DAF (p=0.0291)
chr1	232670001	232671000	Selection hotspot	DAF (p=0.0268)
chr13	105780001	105781000	Selection hotspot	DAF (p=0.0475)
chr13	105782001	105783000	Selection hotspot	DAF (p=0.0114)
chr13	105783001	105784000	Selection hotspot	DAF (p=0.0058)
chr13	105795001	105796000	Selection hotspot	DAF (p=0.036)
chr13	105796001	105797000	Selection hotspot	DAF (p=0.0102)
chr13	105797001	105798000	Selection hotspot	DAF (p=0.0206)
chr13	105801001	105802000	Selection hotspot	DAF (p=0.0013)
chr1	232675001	232676000	Selection hotspot	DAF (p=0.0216)
chr13	105803001	105804000	Selection hotspot	DAF (p=0.0114)
chr13	105806001	105807000	Selection hotspot	DAF (p=0.0351)
chr13	105812001	105813000	Selection hotspot	DAF (p=0.0496)
chr13	105813001	105814000	Selection hotspot	DAF (p=0.0013)
chr13	105814001	105815000	Selection hotspot	DAF (p=0.0279)
chr13	105822001	105823000	Selection hotspot	DAF (p=0.0081)
chr13	105823001	105824000	Selection hotspot	DAF (p=0.0023)
chr13	105824001	105825000	Selection hotspot	DAF (p=0.0036)
chr13	105826001	105827000	Selection hotspot	DAF (p=0.045)
chr13	105827001	105828000	Selection hotspot	DAF (p=0.0354)
chr13	105882001	105883000	Selection hotspot	DAF (p=0.0119)
chr13	106035001	106036000	Selection hotspot	DAF (p=0.0172)
chr13	106101001	106102000	Selection hotspot	DAF (p=0.0147)
chr13	106111001	106112000	Selection hotspot	DAF (p=0.0345)
chr13	106129001	106130000	Selection hotspot	DAF (p=0.0185)
chr13	106185001	106186000	Selection hotspot	DAF (p=0.0472)
chr13	106220001	106221000	Selection hotspot	DAF (p=0.0317)
chr13	106280001	106281000	Selection hotspot	DAF (p=0.0329)
chr13	106288001	106289000	Selection hotspot	DAF (p=0.0033)
chr13	106289001	106290000	Selection hotspot	DAF (p=0.0292)
chr13	106334001	106335000	Selection hotspot	DAF (p=0.0239)
chr13	106340001	106341000	Selection hotspot	DAF (p=0.0167)
chr13	106351001	106352000	Selection hotspot	DAF (p=0.03)
chr13	106363001	106364000	Selection hotspot	DAF (p=0.0137)
chr13	106368001	106369000	Selection hotspot	DAF (p=0.0015)
chr13	106369001	106370000	Selection hotspot	DAF (p=0.0016)
chr13	106375001	106376000	Selection hotspot	DAF (p=0.0228)
chr13	106377001	106378000	Selection hotspot	DAF (p=0.0017)
chr13	106386001	106387000	Selection hotspot	DAF (p=0.0413)
chr13	106396001	106397000	Selection hotspot	DAF (p=0.0073)
chr13	106403001	106404000	Selection hotspot	DAF (p=0.0045)
chr13	106426001	106427000	Selection hotspot	DAF (p=0.0428)
chr13	106445001	106446000	Selection hotspot	DAF (p=0.0149)
chr13	106447001	106448000	Selection hotspot	DAF (p=0.0199)
chr13	106534001	106535000	Selection hotspot	DAF (p=0.0395)
chr13	106540001	106541000	Selection hotspot	DAF (p=0.0331)
chr13	106543001	106544000	Selection hotspot	DAF (p=0.01)
chr13	106592001	106593000	Selection hotspot	DAF (p=0.0066)
chr13	106635001	106636000	Selection hotspot	DAF (p=0.0423)
chr13	106636001	106637000	Selection hotspot	DAF (p=0.0268)
chr13	106639001	106640000	Selection hotspot	DAF (p=0.0291)
chr13	106640001	106641000	Selection hotspot	DAF (p=0.0416)
chr13	106651001	106652000	Selection hotspot	DAF (p=0.0347)
chr13	106652001	106653000	Selection hotspot	DAF (p=0.0047)
chr13	106656001	106657000	Selection hotspot	DAF (p=0.0103)
chr13	106660001	106661000	Selection hotspot	DAF (p=0.006)
chr13	106661001	106662000	Selection hotspot	DAF (p=0.0329)
chr13	106689001	106690000	Selection hotspot	DAF (p=0.0211)
chr13	106699001	106700000	Selection hotspot	DAF (p=0.0131)
chr13	106707001	106708000	Selection hotspot	DAF (p=0.0125)
chr13	106708001	106709000	Selection hotspot	DAF (p=0.0188)
chr13	106712001	106713000	Selection hotspot	DAF (p=0.0252)
chr13	106718001	106719000	Selection hotspot	DAF (p=0.0188)
chr1	232767001	232768000	Selection hotspot	DAF (p=0.0123)
chr13	106752001	106753000	Selection hotspot	DAF (p=0.037)
chr13	106774001	106775000	Selection hotspot	DAF (p=0.0244)
chr13	106841001	106842000	Selection hotspot	DAF (p=0.0171)
chr13	106843001	106844000	Selection hotspot	DAF (p=0.021)
chr13	106848001	106849000	Selection hotspot	DAF (p=0.0094)
chr13	106849001	106850000	Selection hotspot	DAF (p=0.0065)
chr13	106850001	106851000	Selection hotspot	DAF (p=0.0054)
chr13	106855001	106856000	Selection hotspot	DAF (p=0.0019)
chr13	106866001	106867000	Selection hotspot	DAF (p=0.0194)
chr13	106880001	106881000	Selection hotspot	DAF (p=0.0131)
chr13	106891001	106892000	Selection hotspot	DAF (p=0.0247)
chr13	106908001	106909000	Selection hotspot	DAF (p=0.045)
chr13	106916001	106917000	Selection hotspot	DAF (p=0.0231)
chr13	106964001	106965000	Selection hotspot	DAF (p=0.0092)
chr13	106965001	106966000	Selection hotspot	DAF (p=0.0145)
chr13	106972001	106973000	Selection hotspot	DAF (p=0.0417)
chr13	106981001	106982000	Selection hotspot	DAF (p=0.0453)
chr13	107005001	107006000	Selection hotspot	DAF (p=0.0208)
chr13	107026001	107027000	Selection hotspot	DAF (p=0.0467)
chr1	232798001	232799000	Selection hotspot	DAF (p=0.0332)
chr13	107085001	107086000	Selection hotspot	DAF (p=0.0045)
chr1	232804001	232805000	Selection hotspot	DAF (p=0.0402)
chr13	107106001	107107000	Selection hotspot	DAF (p=0.0236)
chr13	107221001	107222000	Selection hotspot	DAF (p=0.0389)
chr13	107293001	107294000	Selection hotspot	DAF (p=0.021)
chr13	107314001	107315000	Selection hotspot	DAF (p=0.0197)
chr1	232831001	232832000	Selection hotspot	DAF (p=0.0424)
chr13	107386001	107387000	Selection hotspot	DAF (p=0.0358)
chr13	107390001	107391000	Selection hotspot	DAF (p=0.0498)
chr13	107426001	107427000	Selection hotspot	DAF (p=0.0119)
chr13	107429001	107430000	Selection hotspot	DAF (p=0.0083)
chr13	107430001	107431000	Selection hotspot	DAF (p=0.0168)
chr13	107435001	107436000	Selection hotspot	DAF (p=0.0031)
chr13	107437001	107438000	Selection hotspot	DAF (p=0.0381)
chr13	107453001	107454000	Selection hotspot	DAF (p=0.0364)
chr13	107464001	107465000	Selection hotspot	DAF (p=0.0218)
chr13	107470001	107471000	Selection hotspot	DAF (p=0.0181)
chr13	107471001	107472000	Selection hotspot	DAF (p=0.0274)
chr13	107472001	107473000	Selection hotspot	DAF (p=0.0376)
chr13	107473001	107474000	Selection hotspot	DAF (p=7e-04)
chr13	107478001	107479000	Selection hotspot	DAF (p=0.0368)
chr13	107518001	107519000	Selection hotspot	DAF (p=0.0085)
chr13	107519001	107520000	Selection hotspot	DAF (p=0.0114)
chr13	107537001	107538000	Selection hotspot	DAF (p=0.0369)
chr1	232849001	232850000	Selection hotspot	DAF (p=0.0065)
chr13	107571001	107572000	Selection hotspot	DAF (p=0.015)
chr13	107584001	107585000	Selection hotspot	DAF (p=1e-04)
chr13	107602001	107603000	Selection hotspot	DAF (p=0.0293)
chr13	107613001	107614000	Selection hotspot	DAF (p=0.0298)
chr13	107668001	107669000	Selection hotspot	DAF (p=0.0128)
chr1	232864001	232865000	Selection hotspot	DAF (p=0.0056)
chr13	107727001	107728000	Selection hotspot	DAF (p=0.0485)
chr13	107730001	107731000	Selection hotspot	DAF (p=0.022)
chr1	232869001	232870000	Selection hotspot	DAF (p=0.0151)
chr13	107743001	107744000	Selection hotspot	DAF (p=0.0422)
chr13	107808001	107809000	Selection hotspot	DAF (p=0.0108)
chr13	107813001	107814000	Selection hotspot	DAF (p=0.014)
chr13	107814001	107815000	Selection hotspot	DAF (p=0.001)
chr13	107872001	107873000	Selection hotspot	DAF (p=0.0114)
chr1	232882001	232883000	Selection hotspot	DAF (p=0.0024)
chr13	107878001	107879000	Selection hotspot	DAF (p=0.0153)
chr1	232883001	232884000	Selection hotspot	DAF (p=0.0071)
chr13	107884001	107885000	Selection hotspot	DAF (p=0.0258)
chr13	107896001	107897000	Selection hotspot	DAF (p=0.0122)
chr13	107898001	107899000	Selection hotspot	DAF (p=0.0208)
chr1	232885001	232886000	Selection hotspot	DAF (p=0.0253)
chr13	107906001	107907000	Selection hotspot	DAF (p=0.0028)
chr13	107907001	107908000	Selection hotspot	DAF (p=0.0246)
chr13	107908001	107909000	Selection hotspot	DAF (p=0.023)
chr13	107915001	107916000	Selection hotspot	DAF (p=0.0081)
chr13	107924001	107925000	Selection hotspot	DAF (p=0.029)
chr13	107954001	107955000	Selection hotspot	DAF (p=0.0242)
chr13	107970001	107971000	Selection hotspot	DAF (p=0.0291)
chr1	232892001	232893000	Selection hotspot	DAF (p=0.0194)
chr13	107978001	107979000	Selection hotspot	DAF (p=0.0126)
chr13	108024001	108025000	Selection hotspot	DAF (p=0.0345)
chr13	108036001	108037000	Selection hotspot	DAF (p=0.0449)
chr13	108067001	108068000	Selection hotspot	DAF (p=0.0074)
chr13	108110001	108111000	Selection hotspot	DAF (p=0.0075)
chr13	108111001	108112000	Selection hotspot	DAF (p=0.0176)
chr13	108133001	108134000	Selection hotspot	DAF (p=0.0387)
chr13	108159001	108160000	Selection hotspot	DAF (p=0.0131)
chr13	108175001	108176000	Selection hotspot	DAF (p=0.0196)
chr13	108178001	108179000	Selection hotspot	DAF (p=0.007)
chr13	108222001	108223000	Selection hotspot	DAF (p=0.0029)
chr13	108224001	108225000	Selection hotspot	DAF (p=0.0216)
chr13	108225001	108226000	Selection hotspot	DAF (p=0.0298)
chr13	108249001	108250000	Selection hotspot	DAF (p=0.0237)
chr13	108264001	108265000	Selection hotspot	DAF (p=0.0072)
chr13	108267001	108268000	Selection hotspot	DAF (p=0.0217)
chr13	108288001	108289000	Selection hotspot	DAF (p=0.0287)
chr13	108309001	108310000	Selection hotspot	DAF (p=0.0313)
chr13	108310001	108311000	Selection hotspot	DAF (p=0.0081)
chr13	108328001	108329000	Selection hotspot	DAF (p=0.0463)
chr13	108329001	108330000	Selection hotspot	DAF (p=0.0093)
chr13	108345001	108346000	Selection hotspot	DAF (p=0.0263)
chr13	108364001	108365000	Selection hotspot	DAF (p=0.012)
chr13	108385001	108386000	Selection hotspot	DAF (p=0.0173)
chr13	108403001	108404000	Selection hotspot	DAF (p=0.0238)
chr13	108453001	108454000	Selection hotspot	DAF (p=0.0333)
chr13	108454001	108455000	Selection hotspot	DAF (p=0.0359)
chr13	108459001	108460000	Selection hotspot	DAF (p=0.0048)
chr13	108466001	108467000	Selection hotspot	DAF (p=0.0144)
chr13	108467001	108468000	Selection hotspot	DAF (p=0.0218)
chr13	108475001	108476000	Selection hotspot	DAF (p=0.0286)
chr13	108481001	108482000	Selection hotspot	DAF (p=0.0357)
chr13	108483001	108484000	Selection hotspot	DAF (p=0.0299)
chr13	108503001	108504000	Selection hotspot	DAF (p=0.0461)
chr13	108532001	108533000	Selection hotspot	DAF (p=0.0315)
chr13	108534001	108535000	Selection hotspot	DAF (p=0.0468)
chr13	108536001	108537000	Selection hotspot	DAF (p=0.0354)
chr13	108547001	108548000	Selection hotspot	DAF (p=0.025)
chr13	108548001	108549000	Selection hotspot	DAF (p=0.0045)
chr13	108550001	108551000	Selection hotspot	DAF (p=0.006)
chr13	108552001	108553000	Selection hotspot	DAF (p=0.022)
chr13	108555001	108556000	Selection hotspot	DAF (p=0.0059)
chr13	108556001	108557000	Selection hotspot	DAF (p=0.0123)
chr13	108558001	108559000	Selection hotspot	DAF (p=0.0438)
chr13	108565001	108566000	Selection hotspot	DAF (p=0.0272)
chr13	108567001	108568000	Selection hotspot	DAF (p=0.0153)
chr13	108573001	108574000	Selection hotspot	DAF (p=0.0499)
chr13	108578001	108579000	Selection hotspot	DAF (p=0.0096)
chr13	108582001	108583000	Selection hotspot	DAF (p=0.0032)
chr13	108620001	108621000	Selection hotspot	DAF (p=0.0186)
chr13	108621001	108622000	Selection hotspot	DAF (p=0.0132)
chr13	108625001	108626000	Selection hotspot	DAF (p=0.0038)
chr13	108693001	108694000	Selection hotspot	DAF (p=0.011)
chr13	108724001	108725000	Selection hotspot	DAF (p=0.027)
chr13	108731001	108732000	Selection hotspot	DAF (p=0.0307)
chr13	108743001	108744000	Selection hotspot	DAF (p=0.0351)
chr13	108769001	108770000	Selection hotspot	DAF (p=0.03)
chr13	108797001	108798000	Selection hotspot	DAF (p=0.0326)
chr13	108807001	108808000	Selection hotspot	DAF (p=0.0224)
chr13	108810001	108811000	Selection hotspot	DAF (p=0.0303)
chr13	108816001	108817000	Selection hotspot	DAF (p=0.0293)
chr1	232977001	232978000	Selection hotspot	DAF (p=0.0064)
chr13	108859001	108860000	Selection hotspot	DAF (p=0.018)
chr13	108866001	108867000	Selection hotspot	DAF (p=0.0077)
chr13	108869001	108870000	Selection hotspot	DAF (p=0.0031)
chr1	232983001	232984000	Selection hotspot	DAF (p=0.0179)
chr13	108903001	108904000	Selection hotspot	DAF (p=0.0137)
chr1	232986001	232987000	Selection hotspot	DAF (p=0.0251)
chr1	232988001	232989000	Selection hotspot	DAF (p=0.0067)
chr13	108947001	108948000	Selection hotspot	DAF (p=0.0323)
chr13	108956001	108957000	Selection hotspot	DAF (p=0.0238)
chr13	108972001	108973000	Selection hotspot	DAF (p=0.0145)
chr13	108999001	109000000	Selection hotspot	DAF (p=0.0035)
chr13	109065001	109066000	Selection hotspot	DAF (p=0.0398)
chr13	109094001	109095000	Selection hotspot	DAF (p=0.0402)
chr13	109097001	109098000	Selection hotspot	DAF (p=0.0377)
chr13	109106001	109107000	Selection hotspot	DAF (p=0.0285)
chr13	109108001	109109000	Selection hotspot	DAF (p=0.0277)
chr13	109112001	109113000	Selection hotspot	DAF (p=0.0076)
chr13	109113001	109114000	Selection hotspot	DAF (p=0.0305)
chr13	109117001	109118000	Selection hotspot	DAF (p=0.0361)
chr13	109132001	109133000	Selection hotspot	DAF (p=0.0045)
chr13	109133001	109134000	Selection hotspot	DAF (p=0.0471)
chr13	109137001	109138000	Selection hotspot	DAF (p=0.036)
chr13	109138001	109139000	Selection hotspot	DAF (p=3e-04)
chr13	109140001	109141000	Selection hotspot	DAF (p=0.0039)
chr13	109143001	109144000	Selection hotspot	DAF (p=0.0092)
chr13	109144001	109145000	Selection hotspot	DAF (p=0.0109)
chr13	109152001	109153000	Selection hotspot	DAF (p=0.0375)
chr13	109161001	109162000	Selection hotspot	DAF (p=0.0076)
chr13	109171001	109172000	Selection hotspot	DAF (p=0.0373)
chr13	109172001	109173000	Selection hotspot	DAF (p=0.0156)
chr13	109185001	109186000	Selection hotspot	DAF (p=0.0235)
chr1	233014001	233015000	Selection hotspot	DAF (p=0.0397)
chr13	109198001	109199000	Selection hotspot	DAF (p=0.0407)
chr13	109209001	109210000	Selection hotspot	DAF (p=0.0239)
chr13	109226001	109227000	Selection hotspot	DAF (p=0.012)
chr13	109228001	109229000	Selection hotspot	DAF (p=0.0203)
chr1	233018001	233019000	Selection hotspot	DAF (p=0.0105)
chr13	109244001	109245000	Selection hotspot	DAF (p=0.0404)
chr13	109287001	109288000	Selection hotspot	DAF (p=0.0318)
chr13	109301001	109302000	Selection hotspot	DAF (p=0.0468)
chr13	109341001	109342000	Selection hotspot	DAF (p=0.0057)
chr13	109348001	109349000	Selection hotspot	DAF (p=0.0324)
chr13	109351001	109352000	Selection hotspot	DAF (p=0.0113)
chr13	109358001	109359000	Selection hotspot	DAF (p=0.0137)
chr13	109373001	109374000	Selection hotspot	DAF (p=0.0053)
chr13	109377001	109378000	Selection hotspot	DAF (p=0.0092)
chr13	109386001	109387000	Selection hotspot	DAF (p=0.0368)
chr13	109401001	109402000	Selection hotspot	DAF (p=0.0154)
chr1	233036001	233037000	Selection hotspot	DAF (p=0.0414)
chr13	109425001	109426000	Selection hotspot	DAF (p=0.0419)
chr13	109426001	109427000	Selection hotspot	DAF (p=0.0403)
chr13	109430001	109431000	Selection hotspot	DAF (p=0.0319)
chr13	109441001	109442000	Selection hotspot	DAF (p=0.0375)
chr13	109450001	109451000	Selection hotspot	DAF (p=0.0348)
chr13	109453001	109454000	Selection hotspot	DAF (p=0.0163)
chr13	109477001	109478000	Selection hotspot	DAF (p=0.0474)
chr13	109482001	109483000	Selection hotspot	DAF (p=0.0091)
chr13	109496001	109497000	Selection hotspot	DAF (p=0.0158)
chr13	109509001	109510000	Selection hotspot	DAF (p=0.05)
chr13	109537001	109538000	Selection hotspot	DAF (p=0.0333)
chr1	233051001	233052000	Selection hotspot	DAF (p=0.0344)
chr13	109638001	109639000	Selection hotspot	DAF (p=0.035)
chr13	109640001	109641000	Selection hotspot	DAF (p=0.0021)
chr13	109646001	109647000	Selection hotspot	DAF (p=0.0312)
chr13	109680001	109681000	Selection hotspot	DAF (p=0.0289)
chr13	109690001	109691000	Selection hotspot	DAF (p=0.0291)
chr13	109695001	109696000	Selection hotspot	DAF (p=0.0171)
chr13	109703001	109704000	Selection hotspot	DAF (p=0.0119)
chr13	109706001	109707000	Selection hotspot	DAF (p=0.0239)
chr13	109714001	109715000	Selection hotspot	DAF (p=0.0231)
chr13	109719001	109720000	Selection hotspot	DAF (p=0.0443)
chr13	109722001	109723000	Selection hotspot	DAF (p=0.038)
chr13	109723001	109724000	Selection hotspot	DAF (p=0.0096)
chr13	109724001	109725000	Selection hotspot	DAF (p=0.0185)
chr13	109739001	109740000	Selection hotspot	DAF (p=0.0011)
chr13	109749001	109750000	Selection hotspot	DAF (p=0.0117)
chr1	233077001	233078000	Selection hotspot	DAF (p=0.0341)
chr13	109850001	109851000	Selection hotspot	DAF (p=0.023)
chr13	109853001	109854000	Selection hotspot	DAF (p=0.0226)
chr13	109856001	109857000	Selection hotspot	DAF (p=0.0149)
chr13	109883001	109884000	Selection hotspot	DAF (p=0.0194)
chr1	233084001	233085000	Selection hotspot	DAF (p=0.0023)
chr13	109911001	109912000	Selection hotspot	DAF (p=0.0275)
chr13	109923001	109924000	Selection hotspot	DAF (p=0.014)
chr13	109924001	109925000	Selection hotspot	DAF (p=0.0038)
chr1	233089001	233090000	Selection hotspot	DAF (p=0.009)
chr1	233100001	233101000	Selection hotspot	DAF (p=0.0231)
chr13	110058001	110059000	Selection hotspot	DAF (p=0.0395)
chr13	110082001	110083000	Selection hotspot	DAF (p=0.0055)
chr13	110086001	110087000	Selection hotspot	DAF (p=0.0475)
chr13	110208001	110209000	Selection hotspot	DAF (p=0.04)
chr13	110259001	110260000	Selection hotspot	DAF (p=0.0361)
chr13	110264001	110265000	Selection hotspot	DAF (p=0.0255)
chr13	110287001	110288000	Selection hotspot	DAF (p=0.0168)
chr13	110397001	110398000	Selection hotspot	DAF (p=0.0133)
chr13	110401001	110402000	Selection hotspot	DAF (p=0.0375)
chr13	110429001	110430000	Selection hotspot	DAF (p=0.0237)
chr1	233138001	233139000	Selection hotspot	DAF (p=0.03)
chr1	233142001	233143000	Selection hotspot	DAF (p=0.0111)
chr13	110477001	110478000	Selection hotspot	DAF (p=0.0405)
chr13	110484001	110485000	Selection hotspot	DAF (p=0.0014)
chr13	110487001	110488000	Selection hotspot	DAF (p=0.0248)
chr13	110488001	110489000	Selection hotspot	DAF (p=0.029)
chr13	110489001	110490000	Selection hotspot	DAF (p=0.0305)
chr13	110510001	110511000	Selection hotspot	DAF (p=7e-04)
chr13	110515001	110516000	Selection hotspot	DAF (p=0.0275)
chr13	110516001	110517000	Selection hotspot	DAF (p=0.0022)
chr13	110517001	110518000	Selection hotspot	DAF (p=0.0108)
chr13	110550001	110551000	Selection hotspot	DAF (p=0.0395)
chr13	110556001	110557000	Selection hotspot	DAF (p=0.0316)
chr13	110560001	110561000	Selection hotspot	DAF (p=0.0252)
chr13	110587001	110588000	Selection hotspot	DAF (p=0.024)
chr13	110593001	110594000	Selection hotspot	DAF (p=0.0281)
chr13	110635001	110636000	Selection hotspot	DAF (p=0.0271)
chr13	110646001	110647000	Selection hotspot	DAF (p=0.0144)
chr13	110652001	110653000	Selection hotspot	DAF (p=0.0223)
chr13	110654001	110655000	Selection hotspot	DAF (p=0.0291)
chr13	110668001	110669000	Selection hotspot	DAF (p=0.017)
chr13	110673001	110674000	Selection hotspot	DAF (p=0.0437)
chr13	110677001	110678000	Selection hotspot	DAF (p=0.0233)
chr13	110683001	110684000	Selection hotspot	DAF (p=6e-04)
chr1	21555001	21556000	Selection hotspot	DAF (p=0.0373)
chr1	233165001	233166000	Selection hotspot	DAF (p=0.0043)
chr13	110704001	110705000	Selection hotspot	DAF (p=0.0314)
chr13	110764001	110765000	Selection hotspot	DAF (p=0.019)
chr13	110795001	110796000	Selection hotspot	DAF (p=0.013)
chr1	233176001	233177000	Selection hotspot	DAF (p=0.0363)
chr13	110816001	110817000	Selection hotspot	DAF (p=0.0134)
chr13	110831001	110832000	Selection hotspot	DAF (p=0.0385)
chr13	110834001	110835000	Selection hotspot	DAF (p=0.0443)
chr13	110847001	110848000	Selection hotspot	DAF (p=0.0137)
chr13	110848001	110849000	Selection hotspot	DAF (p=0.029)
chr13	110849001	110850000	Selection hotspot	DAF (p=0.0247)
chr13	110851001	110852000	Selection hotspot	DAF (p=0.0056)
chr13	110861001	110862000	Selection hotspot	DAF (p=0.0258)
chr13	110878001	110879000	Selection hotspot	DAF (p=0.0085)
chr13	110882001	110883000	Selection hotspot	DAF (p=0.0462)
chr13	110891001	110892000	Selection hotspot	DAF (p=0.0085)
chr13	110899001	110900000	Selection hotspot	DAF (p=0.003)
chr13	110905001	110906000	Selection hotspot	DAF (p=0.0419)
chr13	110906001	110907000	Selection hotspot	DAF (p=0.0142)
chr13	110928001	110929000	Selection hotspot	DAF (p=0.0434)
chr13	110950001	110951000	Selection hotspot	DAF (p=0.0283)
chr13	110951001	110952000	Selection hotspot	DAF (p=0.0242)
chr13	110966001	110967000	Selection hotspot	DAF (p=0.036)
chr13	110969001	110970000	Selection hotspot	DAF (p=0.0226)
chr13	110971001	110972000	Selection hotspot	DAF (p=0.0191)
chr13	110984001	110985000	Selection hotspot	DAF (p=0.0196)
chr13	110991001	110992000	Selection hotspot	DAF (p=0.0161)
chr13	111018001	111019000	Selection hotspot	DAF (p=0.006)
chr13	111038001	111039000	Selection hotspot	DAF (p=0.0105)
chr13	111048001	111049000	Selection hotspot	DAF (p=0.0116)
chr13	111060001	111061000	Selection hotspot	DAF (p=0.0347)
chr13	111062001	111063000	Selection hotspot	DAF (p=0.0426)
chr13	111064001	111065000	Selection hotspot	DAF (p=0.0088)
chr13	111091001	111092000	Selection hotspot	DAF (p=0.0024)
chr13	111098001	111099000	Selection hotspot	DAF (p=0.0487)
chr13	111104001	111105000	Selection hotspot	DAF (p=0.0053)
chr13	111111001	111112000	Selection hotspot	DAF (p=0.0153)
chr13	111113001	111114000	Selection hotspot	DAF (p=0.0451)
chr13	111134001	111135000	Selection hotspot	DAF (p=0.0094)
chr1	233209001	233210000	Selection hotspot	DAF (p=0.0231)
chr13	111154001	111155000	Selection hotspot	DAF (p=0.0047)
chr13	111182001	111183000	Selection hotspot	DAF (p=0.0037)
chr13	111191001	111192000	Selection hotspot	DAF (p=0.0214)
chr1	233214001	233215000	Selection hotspot	DAF (p=0.0351)
chr13	111194001	111195000	Selection hotspot	DAF (p=0.0076)
chr13	111214001	111215000	Selection hotspot	DAF (p=0.0194)
chr13	111219001	111220000	Selection hotspot	DAF (p=0.0465)
chr13	111227001	111228000	Selection hotspot	DAF (p=0.0271)
chr13	111229001	111230000	Selection hotspot	DAF (p=0.0356)
chr13	111236001	111237000	Selection hotspot	DAF (p=0.0385)
chr13	111237001	111238000	Selection hotspot	DAF (p=0.0125)
chr13	111250001	111251000	Selection hotspot	DAF (p=0.0111)
chr13	111254001	111255000	Selection hotspot	DAF (p=0.0326)
chr13	111259001	111260000	Selection hotspot	DAF (p=1e-04)
chr13	111272001	111273000	Selection hotspot	DAF (p=0.0172)
chr13	111275001	111276000	Selection hotspot	DAF (p=0.0383)
chr13	111285001	111286000	Selection hotspot	DAF (p=0.0125)
chr13	111307001	111308000	Selection hotspot	DAF (p=0.0081)
chr13	111314001	111315000	Selection hotspot	DAF (p=0.0362)
chr13	111329001	111330000	Selection hotspot	DAF (p=0.0127)
chr13	111332001	111333000	Selection hotspot	DAF (p=0.0247)
chr13	111401001	111402000	Selection hotspot	DAF (p=0.0078)
chr13	111461001	111462000	Selection hotspot	DAF (p=0.0491)
chr13	111479001	111480000	Selection hotspot	DAF (p=0.033)
chr1	233246001	233247000	Selection hotspot	DAF (p=0.0095)
chr13	111513001	111514000	Selection hotspot	DAF (p=0.039)
chr13	111547001	111548000	Selection hotspot	DAF (p=0.0377)
chr13	111626001	111627000	Selection hotspot	DAF (p=0.0182)
chr13	111660001	111661000	Selection hotspot	DAF (p=0.0265)
chr13	111661001	111662000	Selection hotspot	DAF (p=0.0258)
chr13	111663001	111664000	Selection hotspot	DAF (p=0.017)
chr1	233262001	233263000	Selection hotspot	DAF (p=0.0408)
chr13	111677001	111678000	Selection hotspot	DAF (p=0.0227)
chr13	111686001	111687000	Selection hotspot	DAF (p=0.0485)
chr13	111704001	111705000	Selection hotspot	DAF (p=0.0078)
chr13	111706001	111707000	Selection hotspot	DAF (p=0.0135)
chr13	111715001	111716000	Selection hotspot	DAF (p=0.0256)
chr13	111719001	111720000	Selection hotspot	DAF (p=0.0381)
chr13	111757001	111758000	Selection hotspot	DAF (p=0.0049)
chr13	111761001	111762000	Selection hotspot	DAF (p=0.0179)
chr1	233271001	233272000	Selection hotspot	DAF (p=0.0083)
chr1	233272001	233273000	Selection hotspot	DAF (p=0.0011)
chr13	111861001	111862000	Selection hotspot	DAF (p=0.0363)
chr13	111876001	111877000	Selection hotspot	DAF (p=0.0088)
chr1	233284001	233285000	Selection hotspot	DAF (p=0.0383)
chr1	233285001	233286000	Selection hotspot	DAF (p=0.0158)
chr13	111907001	111908000	Selection hotspot	DAF (p=0.0429)
chr13	111915001	111916000	Selection hotspot	DAF (p=0.0182)
chr1	233287001	233288000	Selection hotspot	DAF (p=0.0353)
chr13	111936001	111937000	Selection hotspot	DAF (p=0.0262)
chr13	111950001	111951000	Selection hotspot	DAF (p=0.0156)
chr13	111973001	111974000	Selection hotspot	DAF (p=0.0396)
chr13	111981001	111982000	Selection hotspot	DAF (p=0.0451)
chr13	112002001	112003000	Selection hotspot	DAF (p=0.0315)
chr13	112011001	112012000	Selection hotspot	DAF (p=0.0142)
chr13	112027001	112028000	Selection hotspot	DAF (p=0.0069)
chr13	112030001	112031000	Selection hotspot	DAF (p=0.0239)
chr13	112032001	112033000	Selection hotspot	DAF (p=0.0179)
chr13	112042001	112043000	Selection hotspot	DAF (p=0.0063)
chr13	112043001	112044000	Selection hotspot	DAF (p=0.0375)
chr13	112047001	112048000	Selection hotspot	DAF (p=0.0244)
chr13	112087001	112088000	Selection hotspot	DAF (p=0.023)
chr13	112168001	112169000	Selection hotspot	DAF (p=0.0477)
chr13	112174001	112175000	Selection hotspot	DAF (p=0.0309)
chr13	112177001	112178000	Selection hotspot	DAF (p=0.0316)
chr13	112179001	112180000	Selection hotspot	DAF (p=0.0037)
chr13	112181001	112182000	Selection hotspot	DAF (p=0.0069)
chr13	112198001	112199000	Selection hotspot	DAF (p=0.0186)
chr1	233316001	233317000	Selection hotspot	DAF (p=0.0321)
chr13	112241001	112242000	Selection hotspot	DAF (p=0.0126)
chr13	112270001	112271000	Selection hotspot	DAF (p=0.0376)
chr13	112340001	112341000	Selection hotspot	DAF (p=0.0455)
chr13	112545001	112546000	Selection hotspot	DAF (p=0.0136)
chr13	112563001	112564000	Selection hotspot	DAF (p=0.003)
chr13	112573001	112574000	Selection hotspot	DAF (p=0.0347)
chr13	112588001	112589000	Selection hotspot	DAF (p=0.0203)
chr13	112602001	112603000	Selection hotspot	DAF (p=0.0276)
chr13	112655001	112656000	Selection hotspot	DAF (p=0.0358)
chr13	112661001	112662000	Selection hotspot	DAF (p=0.0126)
chr13	112663001	112664000	Selection hotspot	DAF (p=0.0127)
chr13	112669001	112670000	Selection hotspot	DAF (p=0.0028)
chr13	112670001	112671000	Selection hotspot	DAF (p=0.031)
chr13	112676001	112677000	Selection hotspot	DAF (p=0.0361)
chr1	233353001	233354000	Selection hotspot	DAF (p=0.0107)
chr13	112763001	112764000	Selection hotspot	DAF (p=0.0253)
chr13	112768001	112769000	Selection hotspot	DAF (p=0.0451)
chr13	112769001	112770000	Selection hotspot	DAF (p=0.0103)
chr13	112795001	112796000	Selection hotspot	DAF (p=0.0327)
chr13	112802001	112803000	Selection hotspot	DAF (p=0.0228)
chr13	112803001	112804000	Selection hotspot	DAF (p=0.0046)
chr13	112812001	112813000	Selection hotspot	DAF (p=0.0086)
chr13	112817001	112818000	Selection hotspot	DAF (p=0.0034)
chr13	112846001	112847000	Selection hotspot	DAF (p=0.0358)
chr13	112850001	112851000	Selection hotspot	DAF (p=0.0035)
chr13	112865001	112866000	Selection hotspot	DAF (p=0.0433)
chr13	112866001	112867000	Selection hotspot	DAF (p=0.0184)
chr13	112915001	112916000	Selection hotspot	DAF (p=0.0136)
chr13	112916001	112917000	Selection hotspot	DAF (p=0.0162)
chr13	112918001	112919000	Selection hotspot	DAF (p=0.0187)
chr13	112922001	112923000	Selection hotspot	DAF (p=0.0412)
chr13	112925001	112926000	Selection hotspot	DAF (p=0.0134)
chr1	233375001	233376000	Selection hotspot	DAF (p=0.0419)
chr13	112981001	112982000	Selection hotspot	DAF (p=0.0178)
chr13	112983001	112984000	Selection hotspot	DAF (p=0.0352)
chr13	112988001	112989000	Selection hotspot	DAF (p=0.0392)
chr13	112989001	112990000	Selection hotspot	DAF (p=0.0053)
chr13	112991001	112992000	Selection hotspot	DAF (p=0.0016)
chr13	112992001	112993000	Selection hotspot	DAF (p=3e-04)
chr13	112993001	112994000	Selection hotspot	DAF (p=0.0026)
chr13	113021001	113022000	Selection hotspot	DAF (p=0.003)
chr13	113023001	113024000	Selection hotspot	DAF (p=0.0395)
chr13	113024001	113025000	Selection hotspot	DAF (p=0.0025)
chr13	113031001	113032000	Selection hotspot	DAF (p=0.0089)
chr13	113032001	113033000	Selection hotspot	DAF (p=0.0172)
chr13	113033001	113034000	Selection hotspot	DAF (p=0.0257)
chr13	113042001	113043000	Selection hotspot	DAF (p=0.0407)
chr13	113044001	113045000	Selection hotspot	DAF (p=0.035)
chr13	113045001	113046000	Selection hotspot	DAF (p=0.0095)
chr13	113049001	113050000	Selection hotspot	DAF (p=0.0445)
chr13	113050001	113051000	Selection hotspot	DAF (p=0.0213)
chr13	113087001	113088000	Selection hotspot	DAF (p=0.016)
chr13	113099001	113100000	Selection hotspot	DAF (p=0.0441)
chr13	113127001	113128000	Selection hotspot	DAF (p=0.019)
chr13	113146001	113147000	Selection hotspot	DAF (p=0.0199)
chr1	233395001	233396000	Selection hotspot	DAF (p=0.0122)
chr1	233398001	233399000	Selection hotspot	DAF (p=0.0151)
chr13	113193001	113194000	Selection hotspot	DAF (p=0.031)
chr13	113204001	113205000	Selection hotspot	DAF (p=0.0191)
chr1	233402001	233403000	Selection hotspot	DAF (p=0.0104)
chr1	233403001	233404000	Selection hotspot	DAF (p=0.011)
chr13	113247001	113248000	Selection hotspot	DAF (p=0.009)
chr13	113253001	113254000	Selection hotspot	DAF (p=0.0225)
chr13	113257001	113258000	Selection hotspot	DAF (p=0.0032)
chr13	113262001	113263000	Selection hotspot	DAF (p=0.0194)
chr13	113263001	113264000	Selection hotspot	DAF (p=0.0485)
chr13	113275001	113276000	Selection hotspot	DAF (p=0.0304)
chr13	113282001	113283000	Selection hotspot	DAF (p=0.0093)
chr13	113294001	113295000	Selection hotspot	DAF (p=0.0029)
chr13	113319001	113320000	Selection hotspot	DAF (p=0.0197)
chr1	233416001	233417000	Selection hotspot	DAF (p=0.0184)
chr13	113396001	113397000	Selection hotspot	DAF (p=0.0498)
chr13	113418001	113419000	Selection hotspot	DAF (p=0.002)
chr13	113421001	113422000	Selection hotspot	DAF (p=0.0011)
chr13	113442001	113443000	Selection hotspot	DAF (p=0.0198)
chr13	113443001	113444000	Selection hotspot	DAF (p=0.0181)
chr1	233426001	233427000	Selection hotspot	DAF (p=0.024)
chr13	113491001	113492000	Selection hotspot	DAF (p=0.0116)
chr1	233429001	233430000	Selection hotspot	DAF (p=0.0375)
chr1	233431001	233432000	Selection hotspot	DAF (p=0.0381)
chr13	113527001	113528000	Selection hotspot	DAF (p=0.003)
chr13	113547001	113548000	Selection hotspot	DAF (p=0.0109)
chr13	113548001	113549000	Selection hotspot	DAF (p=0.0381)
chr13	113559001	113560000	Selection hotspot	DAF (p=0.006)
chr13	113574001	113575000	Selection hotspot	DAF (p=0.0034)
chr13	113580001	113581000	Selection hotspot	DAF (p=0.0185)
chr13	113592001	113593000	Selection hotspot	DAF (p=0.0033)
chr13	113616001	113617000	Selection hotspot	DAF (p=0.0012)
chr13	113617001	113618000	Selection hotspot	DAF (p=0.0178)
chr13	113618001	113619000	Selection hotspot	DAF (p=0.013)
chr13	113630001	113631000	Selection hotspot	DAF (p=0.039)
chr13	113643001	113644000	Selection hotspot	DAF (p=0.0091)
chr1	233444001	233445000	Selection hotspot	DAF (p=0.0287)
chr13	113664001	113665000	Selection hotspot	DAF (p=0.0422)
chr13	113665001	113666000	Selection hotspot	DAF (p=0.0046)
chr13	113675001	113676000	Selection hotspot	DAF (p=0.0153)
chr13	113694001	113695000	Selection hotspot	DAF (p=0.0058)
chr13	113705001	113706000	Selection hotspot	DAF (p=0.0056)
chr13	113734001	113735000	Selection hotspot	DAF (p=1e-04)
chr13	113736001	113737000	Selection hotspot	DAF (p=0.0151)
chr13	113739001	113740000	Selection hotspot	DAF (p=0.0342)
chr13	113751001	113752000	Selection hotspot	DAF (p=0.0217)
chr13	113755001	113756000	Selection hotspot	DAF (p=0.0177)
chr13	113830001	113831000	Selection hotspot	DAF (p=0.0267)
chr13	113851001	113852000	Selection hotspot	DAF (p=0.0266)
chr13	113852001	113853000	Selection hotspot	DAF (p=0.0275)
chr13	113861001	113862000	Selection hotspot	DAF (p=0.0047)
chr1	233468001	233469000	Selection hotspot	DAF (p=0.0292)
chr13	113894001	113895000	Selection hotspot	DAF (p=0.0129)
chr1	233471001	233472000	Selection hotspot	DAF (p=0.0335)
chr13	113949001	113950000	Selection hotspot	DAF (p=0.0321)
chr1	233477001	233478000	Selection hotspot	DAF (p=0.0373)
chr13	113985001	113986000	Selection hotspot	DAF (p=0.0053)
chr13	113988001	113989000	Selection hotspot	DAF (p=0.0015)
chr13	113989001	113990000	Selection hotspot	DAF (p=0.0183)
chr13	113990001	113991000	Selection hotspot	DAF (p=6e-04)
chr1	233479001	233480000	Selection hotspot	DAF (p=0.0328)
chr13	113994001	113995000	Selection hotspot	DAF (p=0.0189)
chr1	233480001	233481000	Selection hotspot	DAF (p=0.0378)
chr13	114006001	114007000	Selection hotspot	DAF (p=0.0126)
chr1	233481001	233482000	Selection hotspot	DAF (p=0.0072)
chr1	233482001	233483000	Selection hotspot	DAF (p=0.012)
chr13	114048001	114049000	Selection hotspot	DAF (p=0.0133)
chr13	114075001	114076000	Selection hotspot	DAF (p=0.0012)
chr13	114099001	114100000	Selection hotspot	DAF (p=0.0204)
chr1	233490001	233491000	Selection hotspot	DAF (p=0.0264)
chr1	233491001	233492000	Selection hotspot	DAF (p=0.023)
chr13	114149001	114150000	Selection hotspot	DAF (p=0.03)
chr13	114158001	114159000	Selection hotspot	DAF (p=0.021)
chr13	114160001	114161000	Selection hotspot	DAF (p=0.0314)
chr13	114162001	114163000	Selection hotspot	DAF (p=0.0471)
chr13	114163001	114164000	Selection hotspot	DAF (p=0.0237)
chr13	114164001	114165000	Selection hotspot	DAF (p=0.0373)
chr13	114166001	114167000	Selection hotspot	DAF (p=0.0234)
chr13	114174001	114175000	Selection hotspot	DAF (p=0.0281)
chr13	114177001	114178000	Selection hotspot	DAF (p=0.0164)
chr13	114186001	114187000	Selection hotspot	DAF (p=0.0359)
chr13	114205001	114206000	Selection hotspot	DAF (p=0.0445)
chr13	114212001	114213000	Selection hotspot	DAF (p=0.0278)
chr13	114214001	114215000	Selection hotspot	DAF (p=0.0128)
chr13	114219001	114220000	Selection hotspot	DAF (p=0.0018)
chr13	114248001	114249000	Selection hotspot	DAF (p=0.0133)
chr13	114256001	114257000	Selection hotspot	DAF (p=0.0163)
chr1	233506001	233507000	Selection hotspot	DAF (p=0.0249)
chr1	233515001	233516000	Selection hotspot	DAF (p=0.0035)
chr13	114492001	114493000	Selection hotspot	DAF (p=0.0052)
chr13	114494001	114495000	Selection hotspot	DAF (p=0.0124)
chr13	114503001	114504000	Selection hotspot	DAF (p=0.0221)
chr1	233520001	233521000	Selection hotspot	DAF (p=0.0326)
chr13	114515001	114516000	Selection hotspot	DAF (p=0.0038)
chr13	114519001	114520000	Selection hotspot	DAF (p=0.025)
chr1	233522001	233523000	Selection hotspot	DAF (p=0.0119)
chr13	114527001	114528000	Selection hotspot	DAF (p=0.0044)
chr13	114539001	114540000	Selection hotspot	DAF (p=0.0262)
chr13	114549001	114550000	Selection hotspot	DAF (p=0.0163)
chr13	114550001	114551000	Selection hotspot	DAF (p=0.0083)
chr13	114551001	114552000	Selection hotspot	DAF (p=0.0249)
chr13	114558001	114559000	Selection hotspot	DAF (p=0.0243)
chr13	114579001	114580000	Selection hotspot	DAF (p=0.0218)
chr13	114605001	114606000	Selection hotspot	DAF (p=0.0074)
chr13	114852001	114853000	Selection hotspot	DAF (p=0.0108)
chr13	114869001	114870000	Selection hotspot	DAF (p=0.0195)
chr13	114884001	114885000	Selection hotspot	DAF (p=0.0054)
chr13	114899001	114900000	Selection hotspot	DAF (p=0.0224)
chr13	114904001	114905000	Selection hotspot	DAF (p=0.0169)
chr13	114905001	114906000	Selection hotspot	DAF (p=0.0491)
chr13	114909001	114910000	Selection hotspot	DAF (p=0.0486)
chr13	114936001	114937000	Selection hotspot	DAF (p=0.0208)
chr13	114955001	114956000	Selection hotspot	DAF (p=0.0298)
chr13	114963001	114964000	Selection hotspot	DAF (p=0.0292)
chr13	114964001	114965000	Selection hotspot	DAF (p=4e-04)
chr13	114965001	114966000	Selection hotspot	DAF (p=0.0314)
chr13	114978001	114979000	Selection hotspot	DAF (p=0.002)
chr13	114983001	114984000	Selection hotspot	DAF (p=0.0322)
chr13	114989001	114990000	Selection hotspot	DAF (p=0.0089)
chr13	114997001	114998000	Selection hotspot	DAF (p=0.0328)
chr13	114999001	115000000	Selection hotspot	DAF (p=0.0286)
chr14	19137001	19138000	Selection hotspot	DAF (p=0.0031)
chr14	19195001	19196000	Selection hotspot	DAF (p=0.0378)
chr14	19391001	19392000	Selection hotspot	DAF (p=0.0379)
chr1	233617001	233618000	Selection hotspot	DAF (p=0.0127)
chr14	19486001	19487000	Selection hotspot	DAF (p=0.0237)
chr14	19496001	19497000	Selection hotspot	DAF (p=0.0019)
chr14	19508001	19509000	Selection hotspot	DAF (p=9e-04)
chr14	19539001	19540000	Selection hotspot	DAF (p=0.0117)
chr14	19563001	19564000	Selection hotspot	DAF (p=0.014)
chr14	19583001	19584000	Selection hotspot	DAF (p=4e-04)
chr14	19590001	19591000	Selection hotspot	DAF (p=0.0364)
chr14	19732001	19733000	Selection hotspot	DAF (p=0.009)
chr14	19844001	19845000	Selection hotspot	DAF (p=0.0123)
chr14	19957001	19958000	Selection hotspot	DAF (p=0.0155)
chr1	233668001	233669000	Selection hotspot	DAF (p=0.0473)
chr14	20000001	20001000	Selection hotspot	DAF (p=0.0059)
chr14	20057001	20058000	Selection hotspot	DAF (p=0.0443)
chr14	20071001	20072000	Selection hotspot	DAF (p=5e-04)
chr14	20096001	20097000	Selection hotspot	DAF (p=0.0102)
chr14	20102001	20103000	Selection hotspot	DAF (p=0.0163)
chr14	20181001	20182000	Selection hotspot	DAF (p=0.0158)
chr14	20260001	20261000	Selection hotspot	DAF (p=0.0078)
chr14	20337001	20338000	Selection hotspot	DAF (p=0.0114)
chr14	20338001	20339000	Selection hotspot	DAF (p=0.0237)
chr14	20340001	20341000	Selection hotspot	DAF (p=1e-04)
chr14	20381001	20382000	Selection hotspot	DAF (p=0.0381)
chr14	20404001	20405000	Selection hotspot	DAF (p=0.0332)
chr14	20419001	20420000	Selection hotspot	DAF (p=0.0336)
chr14	20428001	20429000	Selection hotspot	DAF (p=0.0346)
chr14	20430001	20431000	Selection hotspot	DAF (p=0.0253)
chr14	20432001	20433000	Selection hotspot	DAF (p=0.0307)
chr14	20440001	20441000	Selection hotspot	DAF (p=0.0395)
chr14	20443001	20444000	Selection hotspot	DAF (p=0.003)
chr14	20444001	20445000	Selection hotspot	DAF (p=0.024)
chr14	20445001	20446000	Selection hotspot	DAF (p=0.0246)
chr14	20446001	20447000	Selection hotspot	DAF (p=0.0113)
chr14	20491001	20492000	Selection hotspot	DAF (p=0.0188)
chr14	20492001	20493000	Selection hotspot	DAF (p=0.0101)
chr14	20494001	20495000	Selection hotspot	DAF (p=0.0484)
chr14	20517001	20518000	Selection hotspot	DAF (p=0.002)
chr14	20518001	20519000	Selection hotspot	DAF (p=0.0223)
chr14	20521001	20522000	Selection hotspot	DAF (p=0.0068)
chr14	20526001	20527000	Selection hotspot	DAF (p=0.0241)
chr14	20527001	20528000	Selection hotspot	DAF (p=0.0337)
chr14	20551001	20552000	Selection hotspot	DAF (p=0.0381)
chr14	20555001	20556000	Selection hotspot	DAF (p=0.0075)
chr14	20565001	20566000	Selection hotspot	DAF (p=0.0131)
chr14	20568001	20569000	Selection hotspot	DAF (p=0.0315)
chr14	20576001	20577000	Selection hotspot	DAF (p=0.0022)
chr14	20577001	20578000	Selection hotspot	DAF (p=0.0342)
chr14	20610001	20611000	Selection hotspot	DAF (p=0.0345)
chr14	20612001	20613000	Selection hotspot	DAF (p=0.0035)
chr14	20614001	20615000	Selection hotspot	DAF (p=0.0359)
chr14	20617001	20618000	Selection hotspot	DAF (p=0.0476)
chr14	20618001	20619000	Selection hotspot	DAF (p=0.0206)
chr14	20652001	20653000	Selection hotspot	DAF (p=0.0266)
chr14	20653001	20654000	Selection hotspot	DAF (p=0.007)
chr14	20656001	20657000	Selection hotspot	DAF (p=0.0027)
chr14	20692001	20693000	Selection hotspot	DAF (p=0.0337)
chr1	233740001	233741000	Selection hotspot	DAF (p=0.0318)
chr14	20699001	20700000	Selection hotspot	DAF (p=0.0428)
chr14	20703001	20704000	Selection hotspot	DAF (p=0.0379)
chr14	20704001	20705000	Selection hotspot	DAF (p=0.0302)
chr14	20705001	20706000	Selection hotspot	DAF (p=0.0042)
chr1	233742001	233743000	Selection hotspot	DAF (p=0.0326)
chr14	20828001	20829000	Selection hotspot	DAF (p=0.0384)
chr1	233754001	233755000	Selection hotspot	DAF (p=0.0056)
chr14	20837001	20838000	Selection hotspot	DAF (p=0.0096)
chr14	20841001	20842000	Selection hotspot	DAF (p=0.0255)
chr14	20852001	20853000	Selection hotspot	DAF (p=0.0487)
chr14	20860001	20861000	Selection hotspot	DAF (p=0.0205)
chr14	20865001	20866000	Selection hotspot	DAF (p=0.0109)
chr14	20866001	20867000	Selection hotspot	DAF (p=0.0033)
chr14	20908001	20909000	Selection hotspot	DAF (p=0.0311)
chr14	20942001	20943000	Selection hotspot	DAF (p=0.0322)
chr14	20950001	20951000	Selection hotspot	DAF (p=0.0051)
chr14	20956001	20957000	Selection hotspot	DAF (p=0.0192)
chr14	20982001	20983000	Selection hotspot	DAF (p=0.0101)
chr14	20991001	20992000	Selection hotspot	DAF (p=0.0047)
chr14	20994001	20995000	Selection hotspot	DAF (p=0.0166)
chr1	233771001	233772000	Selection hotspot	DAF (p=0.0259)
chr14	21007001	21008000	Selection hotspot	DAF (p=0.0262)
chr14	21010001	21011000	Selection hotspot	DAF (p=0.0381)
chr14	21028001	21029000	Selection hotspot	DAF (p=0.0436)
chr14	21039001	21040000	Selection hotspot	DAF (p=0.0214)
chr14	21042001	21043000	Selection hotspot	DAF (p=0.0343)
chr14	21044001	21045000	Selection hotspot	DAF (p=0.0333)
chr14	21047001	21048000	Selection hotspot	DAF (p=0.0153)
chr14	21049001	21050000	Selection hotspot	DAF (p=0.0317)
chr14	21051001	21052000	Selection hotspot	DAF (p=0.0302)
chr14	21060001	21061000	Selection hotspot	DAF (p=0.0294)
chr14	21062001	21063000	Selection hotspot	DAF (p=0.0426)
chr14	21100001	21101000	Selection hotspot	DAF (p=0.0067)
chr14	21106001	21107000	Selection hotspot	DAF (p=0.0132)
chr14	21108001	21109000	Selection hotspot	DAF (p=0.0319)
chr14	21109001	21110000	Selection hotspot	DAF (p=0.0181)
chr14	21152001	21153000	Selection hotspot	DAF (p=0.0387)
chr1	233786001	233787000	Selection hotspot	DAF (p=0.04)
chr14	21164001	21165000	Selection hotspot	DAF (p=0.0012)
chr14	21178001	21179000	Selection hotspot	DAF (p=0.0324)
chr14	21193001	21194000	Selection hotspot	DAF (p=0.037)
chr14	21203001	21204000	Selection hotspot	DAF (p=0.0447)
chr14	21209001	21210000	Selection hotspot	DAF (p=0.014)
chr14	21228001	21229000	Selection hotspot	DAF (p=0.0175)
chr14	21229001	21230000	Selection hotspot	DAF (p=0.0424)
chr14	21240001	21241000	Selection hotspot	DAF (p=0.0016)
chr14	21244001	21245000	Selection hotspot	DAF (p=0.0095)
chr14	21254001	21255000	Selection hotspot	DAF (p=0.0424)
chr14	21265001	21266000	Selection hotspot	DAF (p=0.028)
chr14	21280001	21281000	Selection hotspot	DAF (p=0.0107)
chr14	21308001	21309000	Selection hotspot	DAF (p=0.012)
chr14	21314001	21315000	Selection hotspot	DAF (p=0.0358)
chr14	21315001	21316000	Selection hotspot	DAF (p=0.0294)
chr14	21318001	21319000	Selection hotspot	DAF (p=0.0167)
chr14	21336001	21337000	Selection hotspot	DAF (p=0.0288)
chr14	21340001	21341000	Selection hotspot	DAF (p=0.0339)
chr14	21358001	21359000	Selection hotspot	DAF (p=0.0423)
chr14	21438001	21439000	Selection hotspot	DAF (p=0.0212)
chr14	21452001	21453000	Selection hotspot	DAF (p=0.007)
chr14	21453001	21454000	Selection hotspot	DAF (p=0.0416)
chr14	21499001	21500000	Selection hotspot	DAF (p=0.0316)
chr14	21501001	21502000	Selection hotspot	DAF (p=0.0409)
chr14	21519001	21520000	Selection hotspot	DAF (p=0.0395)
chr14	21526001	21527000	Selection hotspot	DAF (p=0.0028)
chr14	21534001	21535000	Selection hotspot	DAF (p=0.0398)
chr14	21553001	21554000	Selection hotspot	DAF (p=0.034)
chr14	21566001	21567000	Selection hotspot	DAF (p=0.025)
chr14	21606001	21607000	Selection hotspot	DAF (p=0.0269)
chr14	21623001	21624000	Selection hotspot	DAF (p=0.0163)
chr14	21626001	21627000	Selection hotspot	DAF (p=0.0097)
chr14	21644001	21645000	Selection hotspot	DAF (p=0.0358)
chr14	21651001	21652000	Selection hotspot	DAF (p=0.0098)
chr14	21658001	21659000	Selection hotspot	DAF (p=0.0259)
chr14	21746001	21747000	Selection hotspot	DAF (p=0.0343)
chr14	21782001	21783000	Selection hotspot	DAF (p=0.0327)
chr14	21797001	21798000	Selection hotspot	DAF (p=0.0207)
chr14	21804001	21805000	Selection hotspot	DAF (p=0.0304)
chr14	21810001	21811000	Selection hotspot	DAF (p=0.0311)
chr14	21930001	21931000	Selection hotspot	DAF (p=0.0079)
chr14	21957001	21958000	Selection hotspot	DAF (p=0.016)
chr14	21995001	21996000	Selection hotspot	DAF (p=0.0335)
chr14	22016001	22017000	Selection hotspot	DAF (p=0.0344)
chr14	22017001	22018000	Selection hotspot	DAF (p=0.0105)
chr14	22064001	22065000	Selection hotspot	DAF (p=0.0481)
chr14	22069001	22070000	Selection hotspot	DAF (p=0.0097)
chr14	22076001	22077000	Selection hotspot	DAF (p=0.0103)
chr14	22077001	22078000	Selection hotspot	DAF (p=1e-04)
chr14	22078001	22079000	Selection hotspot	DAF (p=0.0079)
chr14	22079001	22080000	Selection hotspot	DAF (p=0.0243)
chr14	22081001	22082000	Selection hotspot	DAF (p=0.0106)
chr14	22083001	22084000	Selection hotspot	DAF (p=0.0211)
chr14	22086001	22087000	Selection hotspot	DAF (p=0.0333)
chr14	22094001	22095000	Selection hotspot	DAF (p=0.0354)
chr14	22098001	22099000	Selection hotspot	DAF (p=0.0236)
chr14	22099001	22100000	Selection hotspot	DAF (p=0.0036)
chr14	22102001	22103000	Selection hotspot	DAF (p=0.0038)
chr14	22109001	22110000	Selection hotspot	DAF (p=0.0347)
chr14	22125001	22126000	Selection hotspot	DAF (p=0.0364)
chr1	233883001	233884000	Selection hotspot	DAF (p=0.0357)
chr14	22159001	22160000	Selection hotspot	DAF (p=0.0404)
chr14	22169001	22170000	Selection hotspot	DAF (p=0.0109)
chr14	22185001	22186000	Selection hotspot	DAF (p=0.0435)
chr14	22227001	22228000	Selection hotspot	DAF (p=0.0408)
chr14	22229001	22230000	Selection hotspot	DAF (p=0.0248)
chr14	22232001	22233000	Selection hotspot	DAF (p=0.01)
chr14	22235001	22236000	Selection hotspot	DAF (p=0.0324)
chr14	22308001	22309000	Selection hotspot	DAF (p=1e-04)
chr14	22309001	22310000	Selection hotspot	DAF (p=0.0241)
chr14	22310001	22311000	Selection hotspot	DAF (p=0.0432)
chr14	22311001	22312000	Selection hotspot	DAF (p=0.0356)
chr14	22318001	22319000	Selection hotspot	DAF (p=0.0426)
chr14	22321001	22322000	Selection hotspot	DAF (p=0.0155)
chr14	22322001	22323000	Selection hotspot	DAF (p=0.0392)
chr14	22324001	22325000	Selection hotspot	DAF (p=0.0149)
chr14	22340001	22341000	Selection hotspot	DAF (p=0.0292)
chr14	22354001	22355000	Selection hotspot	DAF (p=0.0286)
chr14	22363001	22364000	Selection hotspot	DAF (p=0.0248)
chr14	22377001	22378000	Selection hotspot	DAF (p=0.0284)
chr14	22392001	22393000	Selection hotspot	DAF (p=0.0336)
chr14	22393001	22394000	Selection hotspot	DAF (p=0.0215)
chr14	22456001	22457000	Selection hotspot	DAF (p=0.0135)
chr14	22491001	22492000	Selection hotspot	DAF (p=0.019)
chr14	22498001	22499000	Selection hotspot	DAF (p=0.0145)
chr1	233921001	233922000	Selection hotspot	DAF (p=0.0151)
chr14	22515001	22516000	Selection hotspot	DAF (p=0.0224)
chr1	233922001	233923000	Selection hotspot	DAF (p=0.0467)
chr14	22517001	22518000	Selection hotspot	DAF (p=0.0045)
chr14	22528001	22529000	Selection hotspot	DAF (p=0.027)
chr14	22531001	22532000	Selection hotspot	DAF (p=0.0182)
chr14	22571001	22572000	Selection hotspot	DAF (p=0.0102)
chr14	22587001	22588000	Selection hotspot	DAF (p=0.0127)
chr14	22598001	22599000	Selection hotspot	DAF (p=0.0089)
chr14	22605001	22606000	Selection hotspot	DAF (p=0.0314)
chr14	22615001	22616000	Selection hotspot	DAF (p=0.015)
chr1	233932001	233933000	Selection hotspot	DAF (p=0.0082)
chr1	233933001	233934000	Selection hotspot	DAF (p=0.0365)
chr14	22640001	22641000	Selection hotspot	DAF (p=0.0304)
chr14	22653001	22654000	Selection hotspot	DAF (p=0.0282)
chr14	22660001	22661000	Selection hotspot	DAF (p=2e-04)
chr14	22661001	22662000	Selection hotspot	DAF (p=0.001)
chr14	22662001	22663000	Selection hotspot	DAF (p=0.0194)
chr1	233939001	233940000	Selection hotspot	DAF (p=0.0011)
chr14	22689001	22690000	Selection hotspot	DAF (p=0.0148)
chr14	22690001	22691000	Selection hotspot	DAF (p=0.003)
chr14	22691001	22692000	Selection hotspot	DAF (p=0.026)
chr14	22692001	22693000	Selection hotspot	DAF (p=0.0347)
chr14	22693001	22694000	Selection hotspot	DAF (p=0.0223)
chr14	22701001	22702000	Selection hotspot	DAF (p=0.049)
chr14	22711001	22712000	Selection hotspot	DAF (p=0.0496)
chr14	22721001	22722000	Selection hotspot	DAF (p=0.0249)
chr14	22731001	22732000	Selection hotspot	DAF (p=0.0231)
chr14	22732001	22733000	Selection hotspot	DAF (p=0.0162)
chr14	22733001	22734000	Selection hotspot	DAF (p=0.0403)
chr14	22738001	22739000	Selection hotspot	DAF (p=0.0473)
chr14	22740001	22741000	Selection hotspot	DAF (p=0.0274)
chr14	22741001	22742000	Selection hotspot	DAF (p=0.0206)
chr14	22751001	22752000	Selection hotspot	DAF (p=0.0047)
chr14	22758001	22759000	Selection hotspot	DAF (p=0.0249)
chr14	22759001	22760000	Selection hotspot	DAF (p=0.0291)
chr14	22787001	22788000	Selection hotspot	DAF (p=0.0299)
chr14	22798001	22799000	Selection hotspot	DAF (p=0.011)
chr14	22801001	22802000	Selection hotspot	DAF (p=0.0014)
chr1	233952001	233953000	Selection hotspot	DAF (p=0.0372)
chr14	22822001	22823000	Selection hotspot	DAF (p=0.0318)
chr14	22825001	22826000	Selection hotspot	DAF (p=0.0496)
chr1	233953001	233954000	Selection hotspot	DAF (p=0.0064)
chr14	22856001	22857000	Selection hotspot	DAF (p=0.0031)
chr14	22876001	22877000	Selection hotspot	DAF (p=0.0352)
chr1	233963001	233964000	Selection hotspot	DAF (p=0.0122)
chr14	22937001	22938000	Selection hotspot	DAF (p=0.005)
chr1	233965001	233966000	Selection hotspot	DAF (p=0.0408)
chr14	22954001	22955000	Selection hotspot	DAF (p=0.0181)
chr14	22973001	22974000	Selection hotspot	DAF (p=1e-04)
chr14	22977001	22978000	Selection hotspot	DAF (p=0.0146)
chr14	22978001	22979000	Selection hotspot	DAF (p=0.0468)
chr1	233971001	233972000	Selection hotspot	DAF (p=0.0242)
chr14	23017001	23018000	Selection hotspot	DAF (p=0.0424)
chr14	23020001	23021000	Selection hotspot	DAF (p=0.0064)
chr1	233973001	233974000	Selection hotspot	DAF (p=0.0199)
chr14	23029001	23030000	Selection hotspot	DAF (p=0.0176)
chr14	23032001	23033000	Selection hotspot	DAF (p=0.0485)
chr14	23039001	23040000	Selection hotspot	DAF (p=0.0304)
chr14	23040001	23041000	Selection hotspot	DAF (p=0.0364)
chr14	23043001	23044000	Selection hotspot	DAF (p=0.0214)
chr14	23050001	23051000	Selection hotspot	DAF (p=0.0492)
chr14	23052001	23053000	Selection hotspot	DAF (p=0.0227)
chr14	23071001	23072000	Selection hotspot	DAF (p=0.0251)
chr14	23099001	23100000	Selection hotspot	DAF (p=0.0115)
chr14	23100001	23101000	Selection hotspot	DAF (p=0.0397)
chr14	23101001	23102000	Selection hotspot	DAF (p=0.0022)
chr14	23103001	23104000	Selection hotspot	DAF (p=0.0287)
chr14	23104001	23105000	Selection hotspot	DAF (p=0.0461)
chr14	23109001	23110000	Selection hotspot	DAF (p=0.0427)
chr14	23112001	23113000	Selection hotspot	DAF (p=0.0393)
chr14	23113001	23114000	Selection hotspot	DAF (p=0.0178)
chr14	23117001	23118000	Selection hotspot	DAF (p=0.0248)
chr1	233983001	233984000	Selection hotspot	DAF (p=0.0012)
chr14	23131001	23132000	Selection hotspot	DAF (p=0.018)
chr1	233985001	233986000	Selection hotspot	DAF (p=0.008)
chr14	23158001	23159000	Selection hotspot	DAF (p=0.0174)
chr14	23172001	23173000	Selection hotspot	DAF (p=0.0234)
chr14	23173001	23174000	Selection hotspot	DAF (p=0.0318)
chr14	23182001	23183000	Selection hotspot	DAF (p=0.0452)
chr1	233993001	233994000	Selection hotspot	DAF (p=0.0326)
chr14	23245001	23246000	Selection hotspot	DAF (p=0.0409)
chr1	233995001	233996000	Selection hotspot	DAF (p=0.0368)
chr14	23256001	23257000	Selection hotspot	DAF (p=0.0333)
chr14	23258001	23259000	Selection hotspot	DAF (p=0.0206)
chr14	23260001	23261000	Selection hotspot	DAF (p=0.02)
chr14	23262001	23263000	Selection hotspot	DAF (p=0.0255)
chr14	23264001	23265000	Selection hotspot	DAF (p=6e-04)
chr14	23274001	23275000	Selection hotspot	DAF (p=0.0072)
chr14	23275001	23276000	Selection hotspot	DAF (p=0.0131)
chr14	23282001	23283000	Selection hotspot	DAF (p=0.0254)
chr14	23285001	23286000	Selection hotspot	DAF (p=0.0274)
chr14	23288001	23289000	Selection hotspot	DAF (p=0.0219)
chr14	23311001	23312000	Selection hotspot	DAF (p=0.0211)
chr14	23321001	23322000	Selection hotspot	DAF (p=0.0022)
chr14	23360001	23361000	Selection hotspot	DAF (p=0.0308)
chr14	23400001	23401000	Selection hotspot	DAF (p=0.0302)
chr14	23457001	23458000	Selection hotspot	DAF (p=0.0225)
chr14	23469001	23470000	Selection hotspot	DAF (p=0.0069)
chr14	23472001	23473000	Selection hotspot	DAF (p=0.013)
chr14	23549001	23550000	Selection hotspot	DAF (p=0.0475)
chr14	23619001	23620000	Selection hotspot	DAF (p=0.0275)
chr14	23624001	23625000	Selection hotspot	DAF (p=0.0272)
chr14	23635001	23636000	Selection hotspot	DAF (p=0.0138)
chr14	23636001	23637000	Selection hotspot	DAF (p=0.0237)
chr14	23637001	23638000	Selection hotspot	DAF (p=0.0245)
chr14	23672001	23673000	Selection hotspot	DAF (p=0.0116)
chr14	23686001	23687000	Selection hotspot	DAF (p=0.0067)
chr14	23687001	23688000	Selection hotspot	DAF (p=0.0134)
chr14	23688001	23689000	Selection hotspot	DAF (p=0.0287)
chr14	23721001	23722000	Selection hotspot	DAF (p=0.0292)
chr14	23723001	23724000	Selection hotspot	DAF (p=0.0266)
chr14	23751001	23752000	Selection hotspot	DAF (p=0.0045)
chr14	23825001	23826000	Selection hotspot	DAF (p=0.0236)
chr14	23830001	23831000	Selection hotspot	DAF (p=0.0395)
chr1	21644001	21645000	Selection hotspot	DAF (p=0.0186)
chr14	23855001	23856000	Selection hotspot	DAF (p=0.0151)
chr14	23856001	23857000	Selection hotspot	DAF (p=0.0129)
chr14	23882001	23883000	Selection hotspot	DAF (p=0.0127)
chr14	23885001	23886000	Selection hotspot	DAF (p=0.0173)
chr14	23888001	23889000	Selection hotspot	DAF (p=0.0165)
chr14	23921001	23922000	Selection hotspot	DAF (p=0.015)
chr14	23924001	23925000	Selection hotspot	DAF (p=0.0128)
chr14	23943001	23944000	Selection hotspot	DAF (p=0.0374)
chr14	23985001	23986000	Selection hotspot	DAF (p=0.0355)
chr14	23987001	23988000	Selection hotspot	DAF (p=0.0285)
chr14	23989001	23990000	Selection hotspot	DAF (p=0.0122)
chr14	24057001	24058000	Selection hotspot	DAF (p=0.0257)
chr1	234078001	234079000	Selection hotspot	DAF (p=0.0045)
chr14	24077001	24078000	Selection hotspot	DAF (p=0.0137)
chr14	24078001	24079000	Selection hotspot	DAF (p=0.0367)
chr14	24081001	24082000	Selection hotspot	DAF (p=0.003)
chr14	24084001	24085000	Selection hotspot	DAF (p=0.0135)
chr14	24088001	24089000	Selection hotspot	DAF (p=0.0355)
chr14	24090001	24091000	Selection hotspot	DAF (p=0.0097)
chr14	24091001	24092000	Selection hotspot	DAF (p=0.0083)
chr14	24093001	24094000	Selection hotspot	DAF (p=0.0421)
chr14	24094001	24095000	Selection hotspot	DAF (p=0.0312)
chr14	24097001	24098000	Selection hotspot	DAF (p=0.0171)
chr14	24099001	24100000	Selection hotspot	DAF (p=0.0286)
chr14	24106001	24107000	Selection hotspot	DAF (p=0.0186)
chr14	24109001	24110000	Selection hotspot	DAF (p=0.001)
chr14	24114001	24115000	Selection hotspot	DAF (p=0.0315)
chr14	24123001	24124000	Selection hotspot	DAF (p=0.0147)
chr14	24130001	24131000	Selection hotspot	DAF (p=0.0203)
chr14	24134001	24135000	Selection hotspot	DAF (p=0.0326)
chr14	24138001	24139000	Selection hotspot	DAF (p=0.0347)
chr14	24161001	24162000	Selection hotspot	DAF (p=0.0321)
chr14	24162001	24163000	Selection hotspot	DAF (p=0.0311)
chr14	24193001	24194000	Selection hotspot	DAF (p=0.0088)
chr14	24196001	24197000	Selection hotspot	DAF (p=0.0137)
chr14	24197001	24198000	Selection hotspot	DAF (p=0.0296)
chr14	24206001	24207000	Selection hotspot	DAF (p=0.0466)
chr14	24220001	24221000	Selection hotspot	DAF (p=0.0354)
chr14	24226001	24227000	Selection hotspot	DAF (p=0.0097)
chr14	24227001	24228000	Selection hotspot	DAF (p=0.0477)
chr14	24229001	24230000	Selection hotspot	DAF (p=0.0012)
chr14	24232001	24233000	Selection hotspot	DAF (p=0.025)
chr14	24241001	24242000	Selection hotspot	DAF (p=0.0323)
chr14	24242001	24243000	Selection hotspot	DAF (p=0.0206)
chr14	24248001	24249000	Selection hotspot	DAF (p=0.0051)
chr14	24249001	24250000	Selection hotspot	DAF (p=0.0016)
chr14	24250001	24251000	Selection hotspot	DAF (p=0.0179)
chr14	24331001	24332000	Selection hotspot	DAF (p=0.0099)
chr14	24335001	24336000	Selection hotspot	DAF (p=0.0198)
chr14	24336001	24337000	Selection hotspot	DAF (p=0.014)
chr14	24345001	24346000	Selection hotspot	DAF (p=0.0185)
chr14	24375001	24376000	Selection hotspot	DAF (p=0.0282)
chr14	24376001	24377000	Selection hotspot	DAF (p=0.001)
chr14	24382001	24383000	Selection hotspot	DAF (p=0.0289)
chr14	24397001	24398000	Selection hotspot	DAF (p=0.008)
chr14	24410001	24411000	Selection hotspot	DAF (p=0.0055)
chr14	24416001	24417000	Selection hotspot	DAF (p=0.0312)
chr14	24417001	24418000	Selection hotspot	DAF (p=0.0343)
chr14	24420001	24421000	Selection hotspot	DAF (p=0.0197)
chr14	24429001	24430000	Selection hotspot	DAF (p=0.0118)
chr14	24430001	24431000	Selection hotspot	DAF (p=0.038)
chr14	24431001	24432000	Selection hotspot	DAF (p=0.0131)
chr14	24432001	24433000	Selection hotspot	DAF (p=0.0249)
chr14	24437001	24438000	Selection hotspot	DAF (p=0.0046)
chr14	24478001	24479000	Selection hotspot	DAF (p=0.0062)
chr14	24493001	24494000	Selection hotspot	DAF (p=0.0456)
chr14	24503001	24504000	Selection hotspot	DAF (p=0.0326)
chr14	24505001	24506000	Selection hotspot	DAF (p=0.0119)
chr14	24559001	24560000	Selection hotspot	DAF (p=0.0303)
chr14	24587001	24588000	Selection hotspot	DAF (p=0.0378)
chr14	24589001	24590000	Selection hotspot	DAF (p=0.0091)
chr1	234133001	234134000	Selection hotspot	DAF (p=0.0271)
chr14	24702001	24703000	Selection hotspot	DAF (p=0.0285)
chr14	24709001	24710000	Selection hotspot	DAF (p=0.0145)
chr14	24760001	24761000	Selection hotspot	DAF (p=0.05)
chr14	24763001	24764000	Selection hotspot	DAF (p=0.0086)
chr14	24771001	24772000	Selection hotspot	DAF (p=0.0256)
chr14	24806001	24807000	Selection hotspot	DAF (p=0.023)
chr14	24808001	24809000	Selection hotspot	DAF (p=0.0041)
chr14	24809001	24810000	Selection hotspot	DAF (p=0.0103)
chr14	24810001	24811000	Selection hotspot	DAF (p=0.0216)
chr14	24826001	24827000	Selection hotspot	DAF (p=0.0177)
chr14	24828001	24829000	Selection hotspot	DAF (p=0.012)
chr14	24845001	24846000	Selection hotspot	DAF (p=0.0105)
chr14	24898001	24899000	Selection hotspot	DAF (p=0.0299)
chr14	24901001	24902000	Selection hotspot	DAF (p=0.0256)
chr14	24909001	24910000	Selection hotspot	DAF (p=0.0035)
chr14	24910001	24911000	Selection hotspot	DAF (p=0.0435)
chr14	24915001	24916000	Selection hotspot	DAF (p=0.0355)
chr14	24916001	24917000	Selection hotspot	DAF (p=0.0259)
chr14	24919001	24920000	Selection hotspot	DAF (p=0.0307)
chr14	24921001	24922000	Selection hotspot	DAF (p=0.0342)
chr14	24923001	24924000	Selection hotspot	DAF (p=0.0479)
chr14	24928001	24929000	Selection hotspot	DAF (p=0.0093)
chr14	24932001	24933000	Selection hotspot	DAF (p=0.0332)
chr14	24933001	24934000	Selection hotspot	DAF (p=0.0372)
chr1	234164001	234165000	Selection hotspot	DAF (p=0.0347)
chr14	24938001	24939000	Selection hotspot	DAF (p=0.0293)
chr14	24941001	24942000	Selection hotspot	DAF (p=0.013)
chr14	24942001	24943000	Selection hotspot	DAF (p=0.0246)
chr14	24943001	24944000	Selection hotspot	DAF (p=0.0129)
chr14	24946001	24947000	Selection hotspot	DAF (p=0.0224)
chr14	24947001	24948000	Selection hotspot	DAF (p=0.0416)
chr14	24949001	24950000	Selection hotspot	DAF (p=0.0367)
chr14	24951001	24952000	Selection hotspot	DAF (p=0.0025)
chr14	24961001	24962000	Selection hotspot	DAF (p=0.037)
chr14	24963001	24964000	Selection hotspot	DAF (p=0.0044)
chr14	24965001	24966000	Selection hotspot	DAF (p=0.0018)
chr1	234167001	234168000	Selection hotspot	DAF (p=0.0064)
chr14	24975001	24976000	Selection hotspot	DAF (p=0.0297)
chr14	25053001	25054000	Selection hotspot	DAF (p=0.0108)
chr14	25065001	25066000	Selection hotspot	DAF (p=0.0322)
chr14	25068001	25069000	Selection hotspot	DAF (p=0.0195)
chr1	234178001	234179000	Selection hotspot	DAF (p=0.0352)
chr1	234179001	234180000	Selection hotspot	DAF (p=0.0288)
chr14	25095001	25096000	Selection hotspot	DAF (p=0.0251)
chr14	25096001	25097000	Selection hotspot	DAF (p=0.0091)
chr14	25097001	25098000	Selection hotspot	DAF (p=0.0129)
chr14	25098001	25099000	Selection hotspot	DAF (p=0.0206)
chr14	25100001	25101000	Selection hotspot	DAF (p=0.0161)
chr14	25101001	25102000	Selection hotspot	DAF (p=0.0423)
chr14	25105001	25106000	Selection hotspot	DAF (p=0.0464)
chr14	25166001	25167000	Selection hotspot	DAF (p=0.0231)
chr14	25187001	25188000	Selection hotspot	DAF (p=0.0134)
chr14	25231001	25232000	Selection hotspot	DAF (p=0.0158)
chr14	25352001	25353000	Selection hotspot	DAF (p=0.0103)
chr14	25359001	25360000	Selection hotspot	DAF (p=0.0144)
chr14	25360001	25361000	Selection hotspot	DAF (p=0.029)
chr14	25361001	25362000	Selection hotspot	DAF (p=0.0077)
chr14	25363001	25364000	Selection hotspot	DAF (p=0.015)
chr14	25364001	25365000	Selection hotspot	DAF (p=0.0185)
chr14	25365001	25366000	Selection hotspot	DAF (p=0.0024)
chr14	25366001	25367000	Selection hotspot	DAF (p=0.0346)
chr14	25367001	25368000	Selection hotspot	DAF (p=0.0362)
chr14	25368001	25369000	Selection hotspot	DAF (p=0.0247)
chr14	25380001	25381000	Selection hotspot	DAF (p=0.0376)
chr14	25398001	25399000	Selection hotspot	DAF (p=0.0025)
chr14	25402001	25403000	Selection hotspot	DAF (p=0.0081)
chr14	25426001	25427000	Selection hotspot	DAF (p=0.0298)
chr14	25430001	25431000	Selection hotspot	DAF (p=0.0037)
chr14	25500001	25501000	Selection hotspot	DAF (p=0.0153)
chr14	25551001	25552000	Selection hotspot	DAF (p=0.038)
chr14	25563001	25564000	Selection hotspot	DAF (p=0.0309)
chr14	25572001	25573000	Selection hotspot	DAF (p=0.0336)
chr14	25601001	25602000	Selection hotspot	DAF (p=0.0217)
chr14	25610001	25611000	Selection hotspot	DAF (p=0.0017)
chr14	25612001	25613000	Selection hotspot	DAF (p=0.0045)
chr14	25615001	25616000	Selection hotspot	DAF (p=0.0114)
chr14	25671001	25672000	Selection hotspot	DAF (p=0.0078)
chr14	25673001	25674000	Selection hotspot	DAF (p=0.0057)
chr14	25712001	25713000	Selection hotspot	DAF (p=0.0189)
chr14	25721001	25722000	Selection hotspot	DAF (p=3e-04)
chr14	25722001	25723000	Selection hotspot	DAF (p=0.0046)
chr1	234244001	234245000	Selection hotspot	DAF (p=0.0108)
chr14	25739001	25740000	Selection hotspot	DAF (p=0.0095)
chr14	25742001	25743000	Selection hotspot	DAF (p=0.0389)
chr14	25743001	25744000	Selection hotspot	DAF (p=0.0068)
chr14	25758001	25759000	Selection hotspot	DAF (p=0.0175)
chr14	25759001	25760000	Selection hotspot	DAF (p=0.0081)
chr14	25760001	25761000	Selection hotspot	DAF (p=0.004)
chr14	25761001	25762000	Selection hotspot	DAF (p=0.0457)
chr14	25776001	25777000	Selection hotspot	DAF (p=0.0148)
chr14	25787001	25788000	Selection hotspot	DAF (p=0.0118)
chr14	25788001	25789000	Selection hotspot	DAF (p=0.0067)
chr14	25789001	25790000	Selection hotspot	DAF (p=0.0163)
chr14	25792001	25793000	Selection hotspot	DAF (p=0.0074)
chr1	234250001	234251000	Selection hotspot	DAF (p=0.0414)
chr14	25806001	25807000	Selection hotspot	DAF (p=0.0493)
chr14	25814001	25815000	Selection hotspot	DAF (p=0.0119)
chr1	234253001	234254000	Selection hotspot	DAF (p=0.0021)
chr14	25830001	25831000	Selection hotspot	DAF (p=0.0117)
chr14	25858001	25859000	Selection hotspot	DAF (p=0.0298)
chr14	25879001	25880000	Selection hotspot	DAF (p=0.0224)
chr14	25885001	25886000	Selection hotspot	DAF (p=0.0331)
chr14	25886001	25887000	Selection hotspot	DAF (p=0.0287)
chr14	25887001	25888000	Selection hotspot	DAF (p=0.0348)
chr14	25888001	25889000	Selection hotspot	DAF (p=0.0046)
chr14	25894001	25895000	Selection hotspot	DAF (p=0.0255)
chr14	25895001	25896000	Selection hotspot	DAF (p=0.024)
chr14	25917001	25918000	Selection hotspot	DAF (p=0.033)
chr14	25918001	25919000	Selection hotspot	DAF (p=0.0147)
chr14	25919001	25920000	Selection hotspot	DAF (p=0.0312)
chr14	25921001	25922000	Selection hotspot	DAF (p=0.0245)
chr14	25923001	25924000	Selection hotspot	DAF (p=0.0211)
chr1	234266001	234267000	Selection hotspot	DAF (p=0.0107)
chr14	25964001	25965000	Selection hotspot	DAF (p=0.0189)
chr14	25965001	25966000	Selection hotspot	DAF (p=0.0236)
chr14	25966001	25967000	Selection hotspot	DAF (p=0.0241)
chr1	234267001	234268000	Selection hotspot	DAF (p=6e-04)
chr1	234268001	234269000	Selection hotspot	DAF (p=0.0332)
chr14	25977001	25978000	Selection hotspot	DAF (p=0.0364)
chr14	25996001	25997000	Selection hotspot	DAF (p=0.036)
chr1	234270001	234271000	Selection hotspot	DAF (p=0.027)
chr14	26004001	26005000	Selection hotspot	DAF (p=0.0123)
chr14	26007001	26008000	Selection hotspot	DAF (p=0.0219)
chr14	26019001	26020000	Selection hotspot	DAF (p=0.0148)
chr14	26080001	26081000	Selection hotspot	DAF (p=0.0376)
chr14	26093001	26094000	Selection hotspot	DAF (p=0.035)
chr14	26096001	26097000	Selection hotspot	DAF (p=0.0222)
chr1	234283001	234284000	Selection hotspot	DAF (p=0.0339)
chr14	26129001	26130000	Selection hotspot	DAF (p=0.0112)
chr14	26130001	26131000	Selection hotspot	DAF (p=0.0383)
chr14	26146001	26147000	Selection hotspot	DAF (p=0.0206)
chr1	234285001	234286000	Selection hotspot	DAF (p=0.0224)
chr1	234289001	234290000	Selection hotspot	DAF (p=0.0282)
chr14	26214001	26215000	Selection hotspot	DAF (p=0.0179)
chr1	234293001	234294000	Selection hotspot	DAF (p=0.0368)
chr14	26267001	26268000	Selection hotspot	DAF (p=0.0072)
chr1	234315001	234316000	Selection hotspot	DAF (p=0.0103)
chr14	26460001	26461000	Selection hotspot	DAF (p=0.0048)
chr14	26462001	26463000	Selection hotspot	DAF (p=0.0157)
chr1	234317001	234318000	Selection hotspot	DAF (p=0.0312)
chr1	234319001	234320000	Selection hotspot	DAF (p=3e-04)
chr14	26499001	26500000	Selection hotspot	DAF (p=0.0153)
chr14	26529001	26530000	Selection hotspot	DAF (p=0.0239)
chr14	26531001	26532000	Selection hotspot	DAF (p=0.02)
chr1	234324001	234325000	Selection hotspot	DAF (p=0.0017)
chr14	26543001	26544000	Selection hotspot	DAF (p=0.005)
chr14	26551001	26552000	Selection hotspot	DAF (p=0.0149)
chr14	26556001	26557000	Selection hotspot	DAF (p=0.0273)
chr14	26570001	26571000	Selection hotspot	DAF (p=0.0213)
chr14	26576001	26577000	Selection hotspot	DAF (p=0.0325)
chr14	26581001	26582000	Selection hotspot	DAF (p=0.0042)
chr1	234329001	234330000	Selection hotspot	DAF (p=0.0144)
chr14	26625001	26626000	Selection hotspot	DAF (p=0.0227)
chr14	26626001	26627000	Selection hotspot	DAF (p=0.0187)
chr14	26628001	26629000	Selection hotspot	DAF (p=0.0305)
chr14	26634001	26635000	Selection hotspot	DAF (p=0.0407)
chr14	26659001	26660000	Selection hotspot	DAF (p=0.0021)
chr1	234338001	234339000	Selection hotspot	DAF (p=0.0124)
chr1	234339001	234340000	Selection hotspot	DAF (p=0.023)
chr14	26722001	26723000	Selection hotspot	DAF (p=0.002)
chr14	26730001	26731000	Selection hotspot	DAF (p=0.0245)
chr14	26732001	26733000	Selection hotspot	DAF (p=0.0018)
chr14	26749001	26750000	Selection hotspot	DAF (p=0.0338)
chr14	26752001	26753000	Selection hotspot	DAF (p=0.0096)
chr14	26753001	26754000	Selection hotspot	DAF (p=0.0218)
chr14	26811001	26812000	Selection hotspot	DAF (p=0.0357)
chr14	26814001	26815000	Selection hotspot	DAF (p=0.0013)
chr14	26815001	26816000	Selection hotspot	DAF (p=0.0157)
chr14	26824001	26825000	Selection hotspot	DAF (p=0.0111)
chr14	26835001	26836000	Selection hotspot	DAF (p=0.0301)
chr14	26848001	26849000	Selection hotspot	DAF (p=0.0373)
chr14	26878001	26879000	Selection hotspot	DAF (p=0.0322)
chr14	26972001	26973000	Selection hotspot	DAF (p=0.0334)
chr14	26973001	26974000	Selection hotspot	DAF (p=0.0149)
chr14	27043001	27044000	Selection hotspot	DAF (p=0.0191)
chr1	234375001	234376000	Selection hotspot	DAF (p=0.0342)
chr14	27056001	27057000	Selection hotspot	DAF (p=0.0283)
chr14	27082001	27083000	Selection hotspot	DAF (p=0.0158)
chr14	27087001	27088000	Selection hotspot	DAF (p=0.0356)
chr14	27094001	27095000	Selection hotspot	DAF (p=0.0226)
chr14	27120001	27121000	Selection hotspot	DAF (p=0.0371)
chr1	234383001	234384000	Selection hotspot	DAF (p=0.0114)
chr1	234386001	234387000	Selection hotspot	DAF (p=0.0203)
chr14	27160001	27161000	Selection hotspot	DAF (p=0.0197)
chr14	27184001	27185000	Selection hotspot	DAF (p=0.0422)
chr14	27209001	27210000	Selection hotspot	DAF (p=0.0141)
chr14	27213001	27214000	Selection hotspot	DAF (p=0.0294)
chr14	27297001	27298000	Selection hotspot	DAF (p=0.04)
chr1	234407001	234408000	Selection hotspot	DAF (p=0.0374)
chr1	234409001	234410000	Selection hotspot	DAF (p=0.0137)
chr1	234411001	234412000	Selection hotspot	DAF (p=0.0361)
chr14	27415001	27416000	Selection hotspot	DAF (p=0.0358)
chr14	27423001	27424000	Selection hotspot	DAF (p=0.0211)
chr14	27426001	27427000	Selection hotspot	DAF (p=0.0093)
chr1	234414001	234415000	Selection hotspot	DAF (p=0.0082)
chr14	27486001	27487000	Selection hotspot	DAF (p=0.0347)
chr14	27493001	27494000	Selection hotspot	DAF (p=0.0404)
chr14	27547001	27548000	Selection hotspot	DAF (p=0.006)
chr14	27549001	27550000	Selection hotspot	DAF (p=0.0044)
chr14	27558001	27559000	Selection hotspot	DAF (p=0.0096)
chr14	27621001	27622000	Selection hotspot	DAF (p=0.0138)
chr14	27716001	27717000	Selection hotspot	DAF (p=0.0357)
chr14	27725001	27726000	Selection hotspot	DAF (p=0.0317)
chr14	27750001	27751000	Selection hotspot	DAF (p=0.0285)
chr14	27761001	27762000	Selection hotspot	DAF (p=0.0175)
chr14	27763001	27764000	Selection hotspot	DAF (p=0.0083)
chr14	27768001	27769000	Selection hotspot	DAF (p=0.0044)
chr14	27769001	27770000	Selection hotspot	DAF (p=0.0098)
chr14	27774001	27775000	Selection hotspot	DAF (p=0.0412)
chr14	27798001	27799000	Selection hotspot	DAF (p=0.0301)
chr14	27800001	27801000	Selection hotspot	DAF (p=0.0439)
chr14	27803001	27804000	Selection hotspot	DAF (p=0.0013)
chr14	27805001	27806000	Selection hotspot	DAF (p=0.0221)
chr14	27815001	27816000	Selection hotspot	DAF (p=0.0373)
chr14	27867001	27868000	Selection hotspot	DAF (p=0.0098)
chr14	27873001	27874000	Selection hotspot	DAF (p=0.0246)
chr14	27964001	27965000	Selection hotspot	DAF (p=0.0095)
chr14	27965001	27966000	Selection hotspot	DAF (p=0.0345)
chr14	27982001	27983000	Selection hotspot	DAF (p=9e-04)
chr14	27987001	27988000	Selection hotspot	DAF (p=0.0013)
chr1	234485001	234486000	Selection hotspot	DAF (p=0.0147)
chr14	28155001	28156000	Selection hotspot	DAF (p=9e-04)
chr14	28161001	28162000	Selection hotspot	DAF (p=0.0351)
chr14	28181001	28182000	Selection hotspot	DAF (p=0.0354)
chr1	234494001	234495000	Selection hotspot	DAF (p=0.0264)
chr14	28291001	28292000	Selection hotspot	DAF (p=0.0168)
chr14	28297001	28298000	Selection hotspot	DAF (p=0.013)
chr14	28301001	28302000	Selection hotspot	DAF (p=0.0313)
chr14	28335001	28336000	Selection hotspot	DAF (p=0.0065)
chr14	28371001	28372000	Selection hotspot	DAF (p=0.0476)
chr1	234512001	234513000	Selection hotspot	DAF (p=0.0132)
chr14	28440001	28441000	Selection hotspot	DAF (p=0.0466)
chr14	28443001	28444000	Selection hotspot	DAF (p=0.0365)
chr14	28454001	28455000	Selection hotspot	DAF (p=0.0143)
chr14	28455001	28456000	Selection hotspot	DAF (p=0.0041)
chr14	28529001	28530000	Selection hotspot	DAF (p=0.03)
chr14	28553001	28554000	Selection hotspot	DAF (p=0.0349)
chr14	28560001	28561000	Selection hotspot	DAF (p=0.004)
chr14	28609001	28610000	Selection hotspot	DAF (p=0.0397)
chr14	28614001	28615000	Selection hotspot	DAF (p=0.0087)
chr14	28629001	28630000	Selection hotspot	DAF (p=0.0378)
chr14	28630001	28631000	Selection hotspot	DAF (p=0.0393)
chr14	28633001	28634000	Selection hotspot	DAF (p=0.0185)
chr14	28637001	28638000	Selection hotspot	DAF (p=0.006)
chr14	28639001	28640000	Selection hotspot	DAF (p=0.0079)
chr14	28640001	28641000	Selection hotspot	DAF (p=0.0031)
chr14	28642001	28643000	Selection hotspot	DAF (p=0.0083)
chr14	28644001	28645000	Selection hotspot	DAF (p=0.0072)
chr14	28649001	28650000	Selection hotspot	DAF (p=0.0179)
chr14	28667001	28668000	Selection hotspot	DAF (p=0.0174)
chr14	28762001	28763000	Selection hotspot	DAF (p=0.0193)
chr14	28785001	28786000	Selection hotspot	DAF (p=0.0459)
chr14	28793001	28794000	Selection hotspot	DAF (p=0.0055)
chr14	28804001	28805000	Selection hotspot	DAF (p=0.0473)
chr14	28831001	28832000	Selection hotspot	DAF (p=0.0178)
chr14	28892001	28893000	Selection hotspot	DAF (p=0.03)
chr1	234561001	234562000	Selection hotspot	DAF (p=0.0239)
chr14	28929001	28930000	Selection hotspot	DAF (p=0.0365)
chr14	28944001	28945000	Selection hotspot	DAF (p=0.0068)
chr14	28945001	28946000	Selection hotspot	DAF (p=0.0132)
chr14	28946001	28947000	Selection hotspot	DAF (p=0.0323)
chr14	28993001	28994000	Selection hotspot	DAF (p=0.0355)
chr1	234571001	234572000	Selection hotspot	DAF (p=0.0133)
chr14	29027001	29028000	Selection hotspot	DAF (p=0.0492)
chr14	29029001	29030000	Selection hotspot	DAF (p=0.0294)
chr14	29033001	29034000	Selection hotspot	DAF (p=0.0189)
chr14	29055001	29056000	Selection hotspot	DAF (p=0.0342)
chr14	29067001	29068000	Selection hotspot	DAF (p=0.0201)
chr14	29100001	29101000	Selection hotspot	DAF (p=0.0161)
chr1	234581001	234582000	Selection hotspot	DAF (p=0.0072)
chr14	29115001	29116000	Selection hotspot	DAF (p=0.0186)
chr14	29116001	29117000	Selection hotspot	DAF (p=0.037)
chr1	234582001	234583000	Selection hotspot	DAF (p=0.0108)
chr14	29152001	29153000	Selection hotspot	DAF (p=0.0254)
chr1	234586001	234587000	Selection hotspot	DAF (p=0.0224)
chr14	29160001	29161000	Selection hotspot	DAF (p=0.0212)
chr14	29163001	29164000	Selection hotspot	DAF (p=0.0392)
chr1	234587001	234588000	Selection hotspot	DAF (p=0.0398)
chr14	29208001	29209000	Selection hotspot	DAF (p=0.0179)
chr14	29212001	29213000	Selection hotspot	DAF (p=0.0381)
chr1	234598001	234599000	Selection hotspot	DAF (p=0.0392)
chr1	234602001	234603000	Selection hotspot	DAF (p=0.0205)
chr1	234604001	234605000	Selection hotspot	DAF (p=0.0215)
chr1	234606001	234607000	Selection hotspot	DAF (p=0.0366)
chr14	29364001	29365000	Selection hotspot	DAF (p=0.0385)
chr14	29414001	29415000	Selection hotspot	DAF (p=0.0131)
chr1	234613001	234614000	Selection hotspot	DAF (p=0.0063)
chr14	29474001	29475000	Selection hotspot	DAF (p=0.0499)
chr1	234619001	234620000	Selection hotspot	DAF (p=0.015)
chr14	29487001	29488000	Selection hotspot	DAF (p=0.0051)
chr1	234621001	234622000	Selection hotspot	DAF (p=0.0237)
chr14	29578001	29579000	Selection hotspot	DAF (p=0.024)
chr14	29602001	29603000	Selection hotspot	DAF (p=0.0391)
chr14	29663001	29664000	Selection hotspot	DAF (p=0.0094)
chr14	29720001	29721000	Selection hotspot	DAF (p=0.0349)
chr14	29728001	29729000	Selection hotspot	DAF (p=0.0189)
chr14	29887001	29888000	Selection hotspot	DAF (p=0.0369)
chr1	234662001	234663000	Selection hotspot	DAF (p=0.029)
chr14	30011001	30012000	Selection hotspot	DAF (p=0.0225)
chr1	234673001	234674000	Selection hotspot	DAF (p=0.0012)
chr14	30089001	30090000	Selection hotspot	DAF (p=0.0154)
chr14	30097001	30098000	Selection hotspot	DAF (p=0.0342)
chr14	30105001	30106000	Selection hotspot	DAF (p=0.0114)
chr14	30107001	30108000	Selection hotspot	DAF (p=0.0033)
chr14	30109001	30110000	Selection hotspot	DAF (p=0.0068)
chr14	30122001	30123000	Selection hotspot	DAF (p=0.025)
chr1	234683001	234684000	Selection hotspot	DAF (p=0.0167)
chr14	30129001	30130000	Selection hotspot	DAF (p=0.0385)
chr14	30138001	30139000	Selection hotspot	DAF (p=0.0143)
chr1	234686001	234687000	Selection hotspot	DAF (p=0.0238)
chr14	30191001	30192000	Selection hotspot	DAF (p=0.0393)
chr14	30196001	30197000	Selection hotspot	DAF (p=0.0217)
chr1	234701001	234702000	Selection hotspot	DAF (p=0.0099)
chr14	30359001	30360000	Selection hotspot	DAF (p=0.0307)
chr14	30360001	30361000	Selection hotspot	DAF (p=0.0252)
chr14	30361001	30362000	Selection hotspot	DAF (p=0.0043)
chr14	30366001	30367000	Selection hotspot	DAF (p=0.0401)
chr14	30371001	30372000	Selection hotspot	DAF (p=0.023)
chr14	30382001	30383000	Selection hotspot	DAF (p=0.0059)
chr14	30414001	30415000	Selection hotspot	DAF (p=0.0155)
chr14	30459001	30460000	Selection hotspot	DAF (p=0.0397)
chr14	30479001	30480000	Selection hotspot	DAF (p=0.041)
chr14	30535001	30536000	Selection hotspot	DAF (p=0.0359)
chr14	30581001	30582000	Selection hotspot	DAF (p=0.0046)
chr14	30712001	30713000	Selection hotspot	DAF (p=0.0487)
chr14	30713001	30714000	Selection hotspot	DAF (p=0.0325)
chr14	30734001	30735000	Selection hotspot	DAF (p=0.0328)
chr14	30813001	30814000	Selection hotspot	DAF (p=0.0333)
chr14	30844001	30845000	Selection hotspot	DAF (p=0.0343)
chr14	30850001	30851000	Selection hotspot	DAF (p=0.0304)
chr14	30860001	30861000	Selection hotspot	DAF (p=0.0133)
chr1	234764001	234765000	Selection hotspot	DAF (p=0.0316)
chr14	31041001	31042000	Selection hotspot	DAF (p=0.0398)
chr14	31059001	31060000	Selection hotspot	DAF (p=0.0159)
chr14	31118001	31119000	Selection hotspot	DAF (p=0.0255)
chr14	31146001	31147000	Selection hotspot	DAF (p=0.0038)
chr14	31222001	31223000	Selection hotspot	DAF (p=0.0364)
chr14	31225001	31226000	Selection hotspot	DAF (p=0.0036)
chr14	31242001	31243000	Selection hotspot	DAF (p=0.0241)
chr14	31267001	31268000	Selection hotspot	DAF (p=0.032)
chr14	31306001	31307000	Selection hotspot	DAF (p=0.0263)
chr14	31312001	31313000	Selection hotspot	DAF (p=0.0199)
chr1	234810001	234811000	Selection hotspot	DAF (p=0.0435)
chr14	31490001	31491000	Selection hotspot	DAF (p=0.0413)
chr1	234827001	234828000	Selection hotspot	DAF (p=0.021)
chr14	31611001	31612000	Selection hotspot	DAF (p=0.0177)
chr14	31620001	31621000	Selection hotspot	DAF (p=0.0157)
chr1	234836001	234837000	Selection hotspot	DAF (p=0.0265)
chr14	31681001	31682000	Selection hotspot	DAF (p=0.0336)
chr14	31689001	31690000	Selection hotspot	DAF (p=0.0136)
chr14	31692001	31693000	Selection hotspot	DAF (p=0.0366)
chr14	31705001	31706000	Selection hotspot	DAF (p=0.0146)
chr14	31772001	31773000	Selection hotspot	DAF (p=0.0133)
chr14	31777001	31778000	Selection hotspot	DAF (p=0.0082)
chr14	31827001	31828000	Selection hotspot	DAF (p=0.0181)
chr14	31828001	31829000	Selection hotspot	DAF (p=0.018)
chr14	31849001	31850000	Selection hotspot	DAF (p=0.0243)
chr14	31853001	31854000	Selection hotspot	DAF (p=0.0268)
chr14	31877001	31878000	Selection hotspot	DAF (p=0.038)
chr14	31905001	31906000	Selection hotspot	DAF (p=0.0022)
chr14	31985001	31986000	Selection hotspot	DAF (p=0.0127)
chr14	31998001	31999000	Selection hotspot	DAF (p=0.0305)
chr14	32000001	32001000	Selection hotspot	DAF (p=0.0175)
chr14	32169001	32170000	Selection hotspot	DAF (p=0.0472)
chr14	32219001	32220000	Selection hotspot	DAF (p=0.0394)
chr14	32233001	32234000	Selection hotspot	DAF (p=0.0219)
chr14	32258001	32259000	Selection hotspot	DAF (p=0.0135)
chr14	32314001	32315000	Selection hotspot	DAF (p=6e-04)
chr14	32320001	32321000	Selection hotspot	DAF (p=0.0045)
chr14	32322001	32323000	Selection hotspot	DAF (p=0.0273)
chr14	32332001	32333000	Selection hotspot	DAF (p=0.0113)
chr14	32337001	32338000	Selection hotspot	DAF (p=0.0096)
chr14	32342001	32343000	Selection hotspot	DAF (p=0.0117)
chr14	32343001	32344000	Selection hotspot	DAF (p=0.0265)
chr14	32345001	32346000	Selection hotspot	DAF (p=0.0238)
chr14	32351001	32352000	Selection hotspot	DAF (p=0.014)
chr1	234908001	234909000	Selection hotspot	DAF (p=0.028)
chr1	234909001	234910000	Selection hotspot	DAF (p=0.0353)
chr14	32388001	32389000	Selection hotspot	DAF (p=0.0194)
chr1	234910001	234911000	Selection hotspot	DAF (p=0.0296)
chr14	32412001	32413000	Selection hotspot	DAF (p=0.0271)
chr14	32416001	32417000	Selection hotspot	DAF (p=0.022)
chr14	32425001	32426000	Selection hotspot	DAF (p=0.0096)
chr14	32468001	32469000	Selection hotspot	DAF (p=0.0248)
chr14	32469001	32470000	Selection hotspot	DAF (p=0.0368)
chr14	32470001	32471000	Selection hotspot	DAF (p=0.0251)
chr14	32478001	32479000	Selection hotspot	DAF (p=0.0145)
chr14	32558001	32559000	Selection hotspot	DAF (p=0.022)
chr14	32643001	32644000	Selection hotspot	DAF (p=0.0162)
chr14	32661001	32662000	Selection hotspot	DAF (p=0.0085)
chr14	32677001	32678000	Selection hotspot	DAF (p=0.0394)
chr14	32758001	32759000	Selection hotspot	DAF (p=0.0298)
chr14	32813001	32814000	Selection hotspot	DAF (p=0.0275)
chr1	234952001	234953000	Selection hotspot	DAF (p=0.0142)
chr14	32817001	32818000	Selection hotspot	DAF (p=0.0434)
chr14	32818001	32819000	Selection hotspot	DAF (p=0.0128)
chr14	32830001	32831000	Selection hotspot	DAF (p=0.0101)
chr14	32844001	32845000	Selection hotspot	DAF (p=0.0318)
chr14	32888001	32889000	Selection hotspot	DAF (p=0.012)
chr14	32923001	32924000	Selection hotspot	DAF (p=0.0338)
chr14	32947001	32948000	Selection hotspot	DAF (p=0.0319)
chr14	32952001	32953000	Selection hotspot	DAF (p=0.0262)
chr14	32953001	32954000	Selection hotspot	DAF (p=0.0236)
chr14	32959001	32960000	Selection hotspot	DAF (p=0.0425)
chr1	234976001	234977000	Selection hotspot	DAF (p=0.0346)
chr14	33077001	33078000	Selection hotspot	DAF (p=0.0102)
chr14	33083001	33084000	Selection hotspot	DAF (p=0.0107)
chr14	33085001	33086000	Selection hotspot	DAF (p=0.0183)
chr14	33093001	33094000	Selection hotspot	DAF (p=0.0235)
chr14	33099001	33100000	Selection hotspot	DAF (p=0.0235)
chr14	33152001	33153000	Selection hotspot	DAF (p=0.0434)
chr14	33180001	33181000	Selection hotspot	DAF (p=0.0149)
chr14	33204001	33205000	Selection hotspot	DAF (p=0.0317)
chr14	33211001	33212000	Selection hotspot	DAF (p=0.0054)
chr14	33218001	33219000	Selection hotspot	DAF (p=0.002)
chr14	33229001	33230000	Selection hotspot	DAF (p=0.0255)
chr14	33230001	33231000	Selection hotspot	DAF (p=0.0419)
chr14	33234001	33235000	Selection hotspot	DAF (p=0.04)
chr14	33265001	33266000	Selection hotspot	DAF (p=0.0191)
chr14	33269001	33270000	Selection hotspot	DAF (p=0.0087)
chr14	33270001	33271000	Selection hotspot	DAF (p=0.0413)
chr14	33286001	33287000	Selection hotspot	DAF (p=0.0159)
chr14	33292001	33293000	Selection hotspot	DAF (p=0.0191)
chr14	33293001	33294000	Selection hotspot	DAF (p=0.0093)
chr14	33303001	33304000	Selection hotspot	DAF (p=0.0487)
chr14	33305001	33306000	Selection hotspot	DAF (p=0.0226)
chr14	33309001	33310000	Selection hotspot	DAF (p=0.0075)
chr14	33311001	33312000	Selection hotspot	DAF (p=0.0318)
chr14	33315001	33316000	Selection hotspot	DAF (p=0.0105)
chr14	33319001	33320000	Selection hotspot	DAF (p=0.0072)
chr14	33320001	33321000	Selection hotspot	DAF (p=0.0119)
chr14	33321001	33322000	Selection hotspot	DAF (p=0.0049)
chr14	33323001	33324000	Selection hotspot	DAF (p=0.0028)
chr14	33324001	33325000	Selection hotspot	DAF (p=0.0044)
chr14	33325001	33326000	Selection hotspot	DAF (p=0.0118)
chr14	33326001	33327000	Selection hotspot	DAF (p=0.0449)
chr14	33327001	33328000	Selection hotspot	DAF (p=0.0452)
chr14	33365001	33366000	Selection hotspot	DAF (p=0.0178)
chr14	33391001	33392000	Selection hotspot	DAF (p=0.0113)
chr14	33395001	33396000	Selection hotspot	DAF (p=0.0345)
chr14	33396001	33397000	Selection hotspot	DAF (p=0.0387)
chr1	235013001	235014000	Selection hotspot	DAF (p=0.0197)
chr14	33552001	33553000	Selection hotspot	DAF (p=0.0202)
chr14	33571001	33572000	Selection hotspot	DAF (p=0.0237)
chr14	33573001	33574000	Selection hotspot	DAF (p=0.0057)
chr14	33575001	33576000	Selection hotspot	DAF (p=0.0378)
chr14	33595001	33596000	Selection hotspot	DAF (p=0.0484)
chr1	235030001	235031000	Selection hotspot	DAF (p=0.0053)
chr1	235031001	235032000	Selection hotspot	DAF (p=0.0408)
chr14	33629001	33630000	Selection hotspot	DAF (p=0.0021)
chr14	33633001	33634000	Selection hotspot	DAF (p=0.0361)
chr1	235035001	235036000	Selection hotspot	DAF (p=0.0085)
chr14	33649001	33650000	Selection hotspot	DAF (p=0.0162)
chr14	33658001	33659000	Selection hotspot	DAF (p=0.0168)
chr14	33673001	33674000	Selection hotspot	DAF (p=0.042)
chr14	33675001	33676000	Selection hotspot	DAF (p=0.0157)
chr14	33686001	33687000	Selection hotspot	DAF (p=0.0358)
chr14	33738001	33739000	Selection hotspot	DAF (p=0.0194)
chr1	235046001	235047000	Selection hotspot	DAF (p=0.029)
chr14	33802001	33803000	Selection hotspot	DAF (p=0.0391)
chr14	33803001	33804000	Selection hotspot	DAF (p=0.0266)
chr14	33807001	33808000	Selection hotspot	DAF (p=0.0262)
chr14	33814001	33815000	Selection hotspot	DAF (p=0.0277)
chr14	33823001	33824000	Selection hotspot	DAF (p=0.0213)
chr14	33835001	33836000	Selection hotspot	DAF (p=0.0116)
chr14	33836001	33837000	Selection hotspot	DAF (p=0.01)
chr14	33845001	33846000	Selection hotspot	DAF (p=0.0139)
chr14	33876001	33877000	Selection hotspot	DAF (p=0.0443)
chr14	33910001	33911000	Selection hotspot	DAF (p=0.0271)
chr14	33915001	33916000	Selection hotspot	DAF (p=0.0087)
chr14	33935001	33936000	Selection hotspot	DAF (p=0.0123)
chr14	33946001	33947000	Selection hotspot	DAF (p=0.0332)
chr14	33954001	33955000	Selection hotspot	DAF (p=0.0389)
chr14	33970001	33971000	Selection hotspot	DAF (p=0.0173)
chr14	33972001	33973000	Selection hotspot	DAF (p=0.0177)
chr14	33985001	33986000	Selection hotspot	DAF (p=0.0081)
chr14	33991001	33992000	Selection hotspot	DAF (p=0.044)
chr14	34003001	34004000	Selection hotspot	DAF (p=0.0455)
chr14	34004001	34005000	Selection hotspot	DAF (p=0.0068)
chr14	34010001	34011000	Selection hotspot	DAF (p=0.0472)
chr14	34025001	34026000	Selection hotspot	DAF (p=0.0334)
chr1	235076001	235077000	Selection hotspot	DAF (p=0.0377)
chr14	34088001	34089000	Selection hotspot	DAF (p=0.0184)
chr14	34122001	34123000	Selection hotspot	DAF (p=0.0139)
chr14	34124001	34125000	Selection hotspot	DAF (p=0.0137)
chr14	34148001	34149000	Selection hotspot	DAF (p=0.039)
chr14	34187001	34188000	Selection hotspot	DAF (p=0.0219)
chr14	34192001	34193000	Selection hotspot	DAF (p=0.04)
chr14	34195001	34196000	Selection hotspot	DAF (p=0.0042)
chr14	34208001	34209000	Selection hotspot	DAF (p=0.0178)
chr14	34212001	34213000	Selection hotspot	DAF (p=0.0343)
chr14	34216001	34217000	Selection hotspot	DAF (p=0.031)
chr14	34269001	34270000	Selection hotspot	DAF (p=0.0216)
chr14	34277001	34278000	Selection hotspot	DAF (p=0.0075)
chr14	34285001	34286000	Selection hotspot	DAF (p=0.0392)
chr14	34298001	34299000	Selection hotspot	DAF (p=0.0312)
chr14	34325001	34326000	Selection hotspot	DAF (p=0.0157)
chr14	34332001	34333000	Selection hotspot	DAF (p=0.0086)
chr14	34336001	34337000	Selection hotspot	DAF (p=0.0094)
chr1	235104001	235105000	Selection hotspot	DAF (p=0.0331)
chr14	34337001	34338000	Selection hotspot	DAF (p=0.0408)
chr14	34343001	34344000	Selection hotspot	DAF (p=9e-04)
chr14	34345001	34346000	Selection hotspot	DAF (p=0.0023)
chr14	34348001	34349000	Selection hotspot	DAF (p=0.005)
chr14	34362001	34363000	Selection hotspot	DAF (p=0.0263)
chr14	34398001	34399000	Selection hotspot	DAF (p=0.035)
chr14	34438001	34439000	Selection hotspot	DAF (p=0.0062)
chr14	34440001	34441000	Selection hotspot	DAF (p=0.0412)
chr14	34478001	34479000	Selection hotspot	DAF (p=0.0035)
chr14	34525001	34526000	Selection hotspot	DAF (p=0.0318)
chr14	34536001	34537000	Selection hotspot	DAF (p=0.0022)
chr14	34538001	34539000	Selection hotspot	DAF (p=0.0393)
chr14	34544001	34545000	Selection hotspot	DAF (p=0.0407)
chr14	34569001	34570000	Selection hotspot	DAF (p=0.0459)
chr14	34599001	34600000	Selection hotspot	DAF (p=0.0155)
chr1	235131001	235132000	Selection hotspot	DAF (p=0.0275)
chr14	34625001	34626000	Selection hotspot	DAF (p=0.0364)
chr14	34626001	34627000	Selection hotspot	DAF (p=0.0138)
chr14	34627001	34628000	Selection hotspot	DAF (p=0.0197)
chr14	34628001	34629000	Selection hotspot	DAF (p=0.0402)
chr14	34650001	34651000	Selection hotspot	DAF (p=0.0327)
chr14	34664001	34665000	Selection hotspot	DAF (p=0.0223)
chr14	34677001	34678000	Selection hotspot	DAF (p=0.0117)
chr14	34685001	34686000	Selection hotspot	DAF (p=0.0368)
chr14	34687001	34688000	Selection hotspot	DAF (p=0.0251)
chr14	34697001	34698000	Selection hotspot	DAF (p=0.0082)
chr14	34709001	34710000	Selection hotspot	DAF (p=0.0116)
chr14	34710001	34711000	Selection hotspot	DAF (p=0.0053)
chr14	34712001	34713000	Selection hotspot	DAF (p=0.0097)
chr14	34715001	34716000	Selection hotspot	DAF (p=0.0043)
chr14	34716001	34717000	Selection hotspot	DAF (p=0.0055)
chr14	34717001	34718000	Selection hotspot	DAF (p=0.0231)
chr14	34719001	34720000	Selection hotspot	DAF (p=0.0031)
chr14	34720001	34721000	Selection hotspot	DAF (p=0.0255)
chr14	34722001	34723000	Selection hotspot	DAF (p=0.0181)
chr14	34741001	34742000	Selection hotspot	DAF (p=0.0389)
chr14	34769001	34770000	Selection hotspot	DAF (p=0.0105)
chr14	34782001	34783000	Selection hotspot	DAF (p=0.0196)
chr14	34825001	34826000	Selection hotspot	DAF (p=0.0126)
chr14	34828001	34829000	Selection hotspot	DAF (p=0.0291)
chr14	34839001	34840000	Selection hotspot	DAF (p=0.0331)
chr14	34840001	34841000	Selection hotspot	DAF (p=0.0052)
chr14	34842001	34843000	Selection hotspot	DAF (p=0.0044)
chr14	34847001	34848000	Selection hotspot	DAF (p=0.0105)
chr14	34850001	34851000	Selection hotspot	DAF (p=0.039)
chr14	34852001	34853000	Selection hotspot	DAF (p=0.0155)
chr14	34859001	34860000	Selection hotspot	DAF (p=0.0395)
chr14	34862001	34863000	Selection hotspot	DAF (p=0.0075)
chr14	34863001	34864000	Selection hotspot	DAF (p=0.0068)
chr14	34867001	34868000	Selection hotspot	DAF (p=0.001)
chr14	34869001	34870000	Selection hotspot	DAF (p=0.0012)
chr14	34871001	34872000	Selection hotspot	DAF (p=7e-04)
chr14	34872001	34873000	Selection hotspot	DAF (p=0.0248)
chr14	34874001	34875000	Selection hotspot	DAF (p=0.0339)
chr14	34896001	34897000	Selection hotspot	DAF (p=0.0189)
chr14	34909001	34910000	Selection hotspot	DAF (p=0.0254)
chr14	34964001	34965000	Selection hotspot	DAF (p=0.0122)
chr14	34974001	34975000	Selection hotspot	DAF (p=0.0092)
chr14	35012001	35013000	Selection hotspot	DAF (p=0.0065)
chr1	235175001	235176000	Selection hotspot	DAF (p=0.0304)
chr14	35099001	35100000	Selection hotspot	DAF (p=0.0271)
chr14	35111001	35112000	Selection hotspot	DAF (p=0.0054)
chr14	35130001	35131000	Selection hotspot	DAF (p=0.0133)
chr1	235188001	235189000	Selection hotspot	DAF (p=0.0347)
chr14	35193001	35194000	Selection hotspot	DAF (p=0.0288)
chr14	35199001	35200000	Selection hotspot	DAF (p=0.0107)
chr14	35203001	35204000	Selection hotspot	DAF (p=0.0379)
chr14	35205001	35206000	Selection hotspot	DAF (p=0.0385)
chr14	35208001	35209000	Selection hotspot	DAF (p=0.0433)
chr14	35504001	35505000	Selection hotspot	DAF (p=0.011)
chr14	35539001	35540000	Selection hotspot	DAF (p=0.0129)
chr14	35585001	35586000	Selection hotspot	DAF (p=0.042)
chr14	35630001	35631000	Selection hotspot	DAF (p=0.0421)
chr14	35636001	35637000	Selection hotspot	DAF (p=0.04)
chr14	35683001	35684000	Selection hotspot	DAF (p=0.0325)
chr14	35687001	35688000	Selection hotspot	DAF (p=0.0128)
chr14	35722001	35723000	Selection hotspot	DAF (p=0.02)
chr14	35840001	35841000	Selection hotspot	DAF (p=0.0453)
chr1	235306001	235307000	Selection hotspot	DAF (p=0.0328)
chr14	35847001	35848000	Selection hotspot	DAF (p=0.0386)
chr14	35848001	35849000	Selection hotspot	DAF (p=6e-04)
chr14	35850001	35851000	Selection hotspot	DAF (p=0.0209)
chr14	35851001	35852000	Selection hotspot	DAF (p=0.024)
chr14	35909001	35910000	Selection hotspot	DAF (p=0.0374)
chr14	35910001	35911000	Selection hotspot	DAF (p=0.014)
chr14	35921001	35922000	Selection hotspot	DAF (p=0.0352)
chr1	2277001	2278000	Selection hotspot	DAF (p=0.0066)
chr14	36330001	36331000	Selection hotspot	DAF (p=0.042)
chr14	36345001	36346000	Selection hotspot	DAF (p=0.016)
chr14	36417001	36418000	Selection hotspot	DAF (p=0.032)
chr14	36418001	36419000	Selection hotspot	DAF (p=0.0266)
chr14	36422001	36423000	Selection hotspot	DAF (p=0.0061)
chr14	36447001	36448000	Selection hotspot	DAF (p=0.0115)
chr14	36465001	36466000	Selection hotspot	DAF (p=0.0249)
chr14	36503001	36504000	Selection hotspot	DAF (p=0.0204)
chr14	36541001	36542000	Selection hotspot	DAF (p=0.027)
chr14	36559001	36560000	Selection hotspot	DAF (p=0.0372)
chr14	36609001	36610000	Selection hotspot	DAF (p=0.0215)
chr14	36615001	36616000	Selection hotspot	DAF (p=0.0372)
chr1	235385001	235386000	Selection hotspot	DAF (p=0.0369)
chr14	36640001	36641000	Selection hotspot	DAF (p=0.0054)
chr14	36645001	36646000	Selection hotspot	DAF (p=0.0051)
chr14	36655001	36656000	Selection hotspot	DAF (p=0.0215)
chr14	36659001	36660000	Selection hotspot	DAF (p=0.0497)
chr14	36672001	36673000	Selection hotspot	DAF (p=0.03)
chr14	36673001	36674000	Selection hotspot	DAF (p=0.0404)
chr14	36729001	36730000	Selection hotspot	DAF (p=0.0168)
chr14	36798001	36799000	Selection hotspot	DAF (p=0.0336)
chr14	36850001	36851000	Selection hotspot	DAF (p=0.0319)
chr14	36904001	36905000	Selection hotspot	DAF (p=0.006)
chr14	36954001	36955000	Selection hotspot	DAF (p=0.0193)
chr14	37041001	37042000	Selection hotspot	DAF (p=0.0151)
chr14	37077001	37078000	Selection hotspot	DAF (p=0.0482)
chr14	37078001	37079000	Selection hotspot	DAF (p=0.039)
chr14	37087001	37088000	Selection hotspot	DAF (p=0.034)
chr14	37109001	37110000	Selection hotspot	DAF (p=0.0191)
chr14	37151001	37152000	Selection hotspot	DAF (p=0.0059)
chr14	37162001	37163000	Selection hotspot	DAF (p=0.0488)
chr14	37175001	37176000	Selection hotspot	DAF (p=0.0291)
chr14	37176001	37177000	Selection hotspot	DAF (p=0.0227)
chr14	37194001	37195000	Selection hotspot	DAF (p=0.0373)
chr14	37208001	37209000	Selection hotspot	DAF (p=0.0223)
chr14	37226001	37227000	Selection hotspot	DAF (p=0.0431)
chr14	37233001	37234000	Selection hotspot	DAF (p=0.0353)
chr14	37239001	37240000	Selection hotspot	DAF (p=0.0296)
chr14	37244001	37245000	Selection hotspot	DAF (p=0.0133)
chr14	37275001	37276000	Selection hotspot	DAF (p=0.0205)
chr14	37297001	37298000	Selection hotspot	DAF (p=0.0332)
chr14	37338001	37339000	Selection hotspot	DAF (p=0.0364)
chr14	37346001	37347000	Selection hotspot	DAF (p=0.0279)
chr14	37358001	37359000	Selection hotspot	DAF (p=0.0218)
chr14	37383001	37384000	Selection hotspot	DAF (p=0.0336)
chr14	37407001	37408000	Selection hotspot	DAF (p=0.0468)
chr14	37420001	37421000	Selection hotspot	DAF (p=0.0375)
chr14	37421001	37422000	Selection hotspot	DAF (p=0.0388)
chr1	235466001	235467000	Selection hotspot	DAF (p=0.0323)
chr14	37454001	37455000	Selection hotspot	DAF (p=0.0277)
chr14	37465001	37466000	Selection hotspot	DAF (p=0.0199)
chr14	37506001	37507000	Selection hotspot	DAF (p=0.041)
chr14	37508001	37509000	Selection hotspot	DAF (p=0.0496)
chr14	37510001	37511000	Selection hotspot	DAF (p=0.0111)
chr14	37529001	37530000	Selection hotspot	DAF (p=0.0247)
chr14	37554001	37555000	Selection hotspot	DAF (p=0.0263)
chr14	37567001	37568000	Selection hotspot	DAF (p=0.0012)
chr14	37635001	37636000	Selection hotspot	DAF (p=0.0165)
chr14	37746001	37747000	Selection hotspot	DAF (p=0.0156)
chr14	37799001	37800000	Selection hotspot	DAF (p=0.0193)
chr1	235505001	235506000	Selection hotspot	DAF (p=0.0221)
chr14	37899001	37900000	Selection hotspot	DAF (p=0.0107)
chr14	37936001	37937000	Selection hotspot	DAF (p=0.0361)
chr14	37985001	37986000	Selection hotspot	DAF (p=0.015)
chr14	38019001	38020000	Selection hotspot	DAF (p=0.024)
chr14	38023001	38024000	Selection hotspot	DAF (p=0.0045)
chr1	235527001	235528000	Selection hotspot	DAF (p=0.0334)
chr14	38061001	38062000	Selection hotspot	DAF (p=0.0169)
chr14	38064001	38065000	Selection hotspot	DAF (p=0.0226)
chr1	235533001	235534000	Selection hotspot	DAF (p=0.0253)
chr14	38129001	38130000	Selection hotspot	DAF (p=0.0017)
chr14	38132001	38133000	Selection hotspot	DAF (p=0.0362)
chr14	38193001	38194000	Selection hotspot	DAF (p=0.0407)
chr14	38194001	38195000	Selection hotspot	DAF (p=0.0072)
chr14	38197001	38198000	Selection hotspot	DAF (p=0.023)
chr14	38198001	38199000	Selection hotspot	DAF (p=0.0154)
chr14	38205001	38206000	Selection hotspot	DAF (p=0.0149)
chr1	235544001	235545000	Selection hotspot	DAF (p=0.0083)
chr14	38355001	38356000	Selection hotspot	DAF (p=0.0196)
chr14	38371001	38372000	Selection hotspot	DAF (p=0.032)
chr14	38389001	38390000	Selection hotspot	DAF (p=0.0258)
chr14	38430001	38431000	Selection hotspot	DAF (p=0.0232)
chr1	235565001	235566000	Selection hotspot	DAF (p=0.0048)
chr14	38562001	38563000	Selection hotspot	DAF (p=0.0274)
chr14	38572001	38573000	Selection hotspot	DAF (p=0.0169)
chr14	38577001	38578000	Selection hotspot	DAF (p=0.0163)
chr14	38625001	38626000	Selection hotspot	DAF (p=0.0429)
chr1	235585001	235586000	Selection hotspot	DAF (p=0.0348)
chr14	38647001	38648000	Selection hotspot	DAF (p=0.0147)
chr14	38651001	38652000	Selection hotspot	DAF (p=0.0138)
chr14	38664001	38665000	Selection hotspot	DAF (p=0.0138)
chr14	38693001	38694000	Selection hotspot	DAF (p=0.0295)
chr1	235594001	235595000	Selection hotspot	DAF (p=0.0114)
chr1	235595001	235596000	Selection hotspot	DAF (p=0.0093)
chr14	38742001	38743000	Selection hotspot	DAF (p=0.0277)
chr14	38762001	38763000	Selection hotspot	DAF (p=0.0355)
chr1	235600001	235601000	Selection hotspot	DAF (p=0.0196)
chr1	235603001	235604000	Selection hotspot	DAF (p=0.0025)
chr14	38833001	38834000	Selection hotspot	DAF (p=0.0436)
chr14	38839001	38840000	Selection hotspot	DAF (p=0.0348)
chr14	38842001	38843000	Selection hotspot	DAF (p=0.0396)
chr14	38848001	38849000	Selection hotspot	DAF (p=0.0399)
chr14	38849001	38850000	Selection hotspot	DAF (p=0.0391)
chr14	38862001	38863000	Selection hotspot	DAF (p=0.0113)
chr14	38875001	38876000	Selection hotspot	DAF (p=0.006)
chr14	38881001	38882000	Selection hotspot	DAF (p=0.0193)
chr14	38883001	38884000	Selection hotspot	DAF (p=0.0049)
chr14	38888001	38889000	Selection hotspot	DAF (p=0.0113)
chr14	38932001	38933000	Selection hotspot	DAF (p=0.0325)
chr14	39018001	39019000	Selection hotspot	DAF (p=0.005)
chr14	39094001	39095000	Selection hotspot	DAF (p=0.0434)
chr14	39148001	39149000	Selection hotspot	DAF (p=6e-04)
chr14	39156001	39157000	Selection hotspot	DAF (p=0.0052)
chr14	39158001	39159000	Selection hotspot	DAF (p=0.0131)
chr14	39161001	39162000	Selection hotspot	DAF (p=0.0052)
chr14	39170001	39171000	Selection hotspot	DAF (p=0.0386)
chr14	39171001	39172000	Selection hotspot	DAF (p=0.0228)
chr14	39199001	39200000	Selection hotspot	DAF (p=0.0156)
chr14	39217001	39218000	Selection hotspot	DAF (p=0.0332)
chr14	39274001	39275000	Selection hotspot	DAF (p=0.0319)
chr14	39320001	39321000	Selection hotspot	DAF (p=0.0093)
chr14	39338001	39339000	Selection hotspot	DAF (p=0.0117)
chr14	39397001	39398000	Selection hotspot	DAF (p=0.0278)
chr14	39437001	39438000	Selection hotspot	DAF (p=0.0156)
chr14	39452001	39453000	Selection hotspot	DAF (p=0.0342)
chr14	39491001	39492000	Selection hotspot	DAF (p=0.0186)
chr1	235681001	235682000	Selection hotspot	DAF (p=0.002)
chr14	39598001	39599000	Selection hotspot	DAF (p=0.0253)
chr14	39649001	39650000	Selection hotspot	DAF (p=0.0205)
chr1	235688001	235689000	Selection hotspot	DAF (p=0.0256)
chr14	39823001	39824000	Selection hotspot	DAF (p=0.0452)
chr14	39848001	39849000	Selection hotspot	DAF (p=0.0181)
chr1	235707001	235708000	Selection hotspot	DAF (p=0.041)
chr1	235708001	235709000	Selection hotspot	DAF (p=0.0241)
chr14	40020001	40021000	Selection hotspot	DAF (p=0.0269)
chr14	40035001	40036000	Selection hotspot	DAF (p=0.0083)
chr14	40056001	40057000	Selection hotspot	DAF (p=0.0291)
chr14	40093001	40094000	Selection hotspot	DAF (p=0.041)
chr14	40101001	40102000	Selection hotspot	DAF (p=0.0426)
chr14	40102001	40103000	Selection hotspot	DAF (p=0.0062)
chr14	40103001	40104000	Selection hotspot	DAF (p=0.0169)
chr14	40111001	40112000	Selection hotspot	DAF (p=0.0018)
chr1	235734001	235735000	Selection hotspot	DAF (p=0.0344)
chr14	40144001	40145000	Selection hotspot	DAF (p=0.0213)
chr14	40161001	40162000	Selection hotspot	DAF (p=0.0302)
chr14	40203001	40204000	Selection hotspot	DAF (p=0.0257)
chr14	40243001	40244000	Selection hotspot	DAF (p=0.0116)
chr14	40272001	40273000	Selection hotspot	DAF (p=0.0192)
chr1	235750001	235751000	Selection hotspot	DAF (p=0.0066)
chr14	40293001	40294000	Selection hotspot	DAF (p=0.0121)
chr1	235751001	235752000	Selection hotspot	DAF (p=0.0195)
chr14	40347001	40348000	Selection hotspot	DAF (p=0.0303)
chr14	40350001	40351000	Selection hotspot	DAF (p=0.0371)
chr14	40373001	40374000	Selection hotspot	DAF (p=0.0066)
chr14	40391001	40392000	Selection hotspot	DAF (p=0.0402)
chr14	40392001	40393000	Selection hotspot	DAF (p=0.0145)
chr14	40404001	40405000	Selection hotspot	DAF (p=0.0411)
chr14	40421001	40422000	Selection hotspot	DAF (p=0.0161)
chr14	40433001	40434000	Selection hotspot	DAF (p=0.0113)
chr14	40441001	40442000	Selection hotspot	DAF (p=0.0382)
chr14	40443001	40444000	Selection hotspot	DAF (p=0.0275)
chr1	235766001	235767000	Selection hotspot	DAF (p=0.0268)
chr14	40447001	40448000	Selection hotspot	DAF (p=0.0461)
chr14	40451001	40452000	Selection hotspot	DAF (p=0.0205)
chr14	40486001	40487000	Selection hotspot	DAF (p=0.0097)
chr14	40493001	40494000	Selection hotspot	DAF (p=0.0073)
chr14	40503001	40504000	Selection hotspot	DAF (p=0.003)
chr14	40505001	40506000	Selection hotspot	DAF (p=0.0265)
chr14	40510001	40511000	Selection hotspot	DAF (p=0.0418)
chr14	40518001	40519000	Selection hotspot	DAF (p=0.0237)
chr14	40574001	40575000	Selection hotspot	DAF (p=0.0109)
chr14	40575001	40576000	Selection hotspot	DAF (p=0.0264)
chr14	40578001	40579000	Selection hotspot	DAF (p=0.0456)
chr14	40580001	40581000	Selection hotspot	DAF (p=0.0363)
chr14	40603001	40604000	Selection hotspot	DAF (p=0.0351)
chr14	40606001	40607000	Selection hotspot	DAF (p=0.0386)
chr14	40607001	40608000	Selection hotspot	DAF (p=0.0462)
chr14	40608001	40609000	Selection hotspot	DAF (p=0.0262)
chr14	40610001	40611000	Selection hotspot	DAF (p=0.0186)
chr14	40611001	40612000	Selection hotspot	DAF (p=0.0013)
chr14	40615001	40616000	Selection hotspot	DAF (p=0.0072)
chr14	40633001	40634000	Selection hotspot	DAF (p=0.0146)
chr14	40681001	40682000	Selection hotspot	DAF (p=0.0345)
chr14	40688001	40689000	Selection hotspot	DAF (p=0.0307)
chr1	235792001	235793000	Selection hotspot	DAF (p=0.0283)
chr14	40731001	40732000	Selection hotspot	DAF (p=0.0124)
chr14	40766001	40767000	Selection hotspot	DAF (p=0.0369)
chr14	40790001	40791000	Selection hotspot	DAF (p=0.0426)
chr1	235802001	235803000	Selection hotspot	DAF (p=0.0087)
chr14	40840001	40841000	Selection hotspot	DAF (p=0.0105)
chr14	40849001	40850000	Selection hotspot	DAF (p=0.0065)
chr14	40858001	40859000	Selection hotspot	DAF (p=0.0427)
chr1	235810001	235811000	Selection hotspot	DAF (p=0.0186)
chr14	40893001	40894000	Selection hotspot	DAF (p=0.0142)
chr14	40900001	40901000	Selection hotspot	DAF (p=0.0149)
chr14	40903001	40904000	Selection hotspot	DAF (p=0.0466)
chr14	40987001	40988000	Selection hotspot	DAF (p=0.0373)
chr14	40992001	40993000	Selection hotspot	DAF (p=0.0264)
chr14	40996001	40997000	Selection hotspot	DAF (p=0.0451)
chr1	235822001	235823000	Selection hotspot	DAF (p=0.0104)
chr14	41011001	41012000	Selection hotspot	DAF (p=0.0278)
chr14	41024001	41025000	Selection hotspot	DAF (p=0.0064)
chr14	41036001	41037000	Selection hotspot	DAF (p=0.0332)
chr14	41044001	41045000	Selection hotspot	DAF (p=0.0224)
chr14	41046001	41047000	Selection hotspot	DAF (p=0.0175)
chr14	41051001	41052000	Selection hotspot	DAF (p=6e-04)
chr14	41055001	41056000	Selection hotspot	DAF (p=0.0228)
chr14	41061001	41062000	Selection hotspot	DAF (p=0.0348)
chr14	41062001	41063000	Selection hotspot	DAF (p=0.0388)
chr14	41063001	41064000	Selection hotspot	DAF (p=0.032)
chr14	41067001	41068000	Selection hotspot	DAF (p=0.0268)
chr14	41097001	41098000	Selection hotspot	DAF (p=0.0372)
chr14	41117001	41118000	Selection hotspot	DAF (p=0.0198)
chr1	235839001	235840000	Selection hotspot	DAF (p=0.0408)
chr14	41261001	41262000	Selection hotspot	DAF (p=0.0114)
chr14	41275001	41276000	Selection hotspot	DAF (p=0.042)
chr14	41313001	41314000	Selection hotspot	DAF (p=0.0116)
chr14	41314001	41315000	Selection hotspot	DAF (p=0.0132)
chr1	235862001	235863000	Selection hotspot	DAF (p=0.0417)
chr1	21820001	21821000	Selection hotspot	DAF (p=0.0124)
chr14	41477001	41478000	Selection hotspot	DAF (p=0.0374)
chr14	41488001	41489000	Selection hotspot	DAF (p=0.0158)
chr14	41494001	41495000	Selection hotspot	DAF (p=0.0059)
chr14	41498001	41499000	Selection hotspot	DAF (p=0.0322)
chr14	41503001	41504000	Selection hotspot	DAF (p=0.0456)
chr14	41512001	41513000	Selection hotspot	DAF (p=0.0184)
chr14	41515001	41516000	Selection hotspot	DAF (p=0.0238)
chr14	41518001	41519000	Selection hotspot	DAF (p=7e-04)
chr14	41521001	41522000	Selection hotspot	DAF (p=0.031)
chr14	41544001	41545000	Selection hotspot	DAF (p=0.0161)
chr14	41566001	41567000	Selection hotspot	DAF (p=0.0026)
chr14	41569001	41570000	Selection hotspot	DAF (p=0.008)
chr14	41574001	41575000	Selection hotspot	DAF (p=0.0405)
chr14	41576001	41577000	Selection hotspot	DAF (p=5e-04)
chr14	41581001	41582000	Selection hotspot	DAF (p=0.0261)
chr14	41583001	41584000	Selection hotspot	DAF (p=0.001)
chr14	41584001	41585000	Selection hotspot	DAF (p=0.0094)
chr14	41585001	41586000	Selection hotspot	DAF (p=0.0372)
chr14	41586001	41587000	Selection hotspot	DAF (p=0.0269)
chr14	41587001	41588000	Selection hotspot	DAF (p=0.0481)
chr14	41602001	41603000	Selection hotspot	DAF (p=0.0278)
chr14	41609001	41610000	Selection hotspot	DAF (p=0.0021)
chr14	41611001	41612000	Selection hotspot	DAF (p=0.008)
chr14	41617001	41618000	Selection hotspot	DAF (p=0.0447)
chr14	41621001	41622000	Selection hotspot	DAF (p=0.0111)
chr14	41643001	41644000	Selection hotspot	DAF (p=0.0293)
chr14	41653001	41654000	Selection hotspot	DAF (p=0.0473)
chr14	41684001	41685000	Selection hotspot	DAF (p=0.046)
chr14	41747001	41748000	Selection hotspot	DAF (p=0.0154)
chr14	41765001	41766000	Selection hotspot	DAF (p=0.0169)
chr14	41791001	41792000	Selection hotspot	DAF (p=0.0287)
chr14	41808001	41809000	Selection hotspot	DAF (p=0.0076)
chr14	41816001	41817000	Selection hotspot	DAF (p=0.003)
chr14	41825001	41826000	Selection hotspot	DAF (p=0.0209)
chr14	41888001	41889000	Selection hotspot	DAF (p=0.0338)
chr14	41900001	41901000	Selection hotspot	DAF (p=0.0485)
chr14	41922001	41923000	Selection hotspot	DAF (p=1e-04)
chr14	41935001	41936000	Selection hotspot	DAF (p=0.0306)
chr14	41962001	41963000	Selection hotspot	DAF (p=0.0253)
chr14	41975001	41976000	Selection hotspot	DAF (p=0.0125)
chr14	41990001	41991000	Selection hotspot	DAF (p=0.001)
chr14	41997001	41998000	Selection hotspot	DAF (p=0.0262)
chr14	42073001	42074000	Selection hotspot	DAF (p=0.0062)
chr1	235932001	235933000	Selection hotspot	DAF (p=0.036)
chr14	42198001	42199000	Selection hotspot	DAF (p=0.0174)
chr14	42200001	42201000	Selection hotspot	DAF (p=1e-04)
chr14	42201001	42202000	Selection hotspot	DAF (p=0.0261)
chr14	42203001	42204000	Selection hotspot	DAF (p=0.0419)
chr14	42204001	42205000	Selection hotspot	DAF (p=0.0351)
chr14	42402001	42403000	Selection hotspot	DAF (p=0.0322)
chr14	42415001	42416000	Selection hotspot	DAF (p=0.0323)
chr1	235963001	235964000	Selection hotspot	DAF (p=0.0059)
chr14	42434001	42435000	Selection hotspot	DAF (p=0.0277)
chr1	21830001	21831000	Selection hotspot	DAF (p=0.0154)
chr14	42439001	42440000	Selection hotspot	DAF (p=0.0447)
chr14	42465001	42466000	Selection hotspot	DAF (p=0.0407)
chr1	235969001	235970000	Selection hotspot	DAF (p=0.0013)
chr14	42480001	42481000	Selection hotspot	DAF (p=0.0191)
chr14	42486001	42487000	Selection hotspot	DAF (p=0.0027)
chr14	42497001	42498000	Selection hotspot	DAF (p=0.0251)
chr14	42499001	42500000	Selection hotspot	DAF (p=0.032)
chr1	235972001	235973000	Selection hotspot	DAF (p=0.0167)
chr14	42515001	42516000	Selection hotspot	DAF (p=0.0106)
chr1	235973001	235974000	Selection hotspot	DAF (p=0.0141)
chr1	235974001	235975000	Selection hotspot	DAF (p=0.0128)
chr14	42528001	42529000	Selection hotspot	DAF (p=0.0257)
chr1	21831001	21832000	Selection hotspot	DAF (p=0.0303)
chr14	42548001	42549000	Selection hotspot	DAF (p=0.0299)
chr1	235992001	235993000	Selection hotspot	DAF (p=0.0359)
chr14	42755001	42756000	Selection hotspot	DAF (p=0.0272)
chr1	235998001	235999000	Selection hotspot	DAF (p=0.0428)
chr14	42801001	42802000	Selection hotspot	DAF (p=0.0303)
chr14	42813001	42814000	Selection hotspot	DAF (p=0.0444)
chr14	42830001	42831000	Selection hotspot	DAF (p=0.0249)
chr1	236018001	236019000	Selection hotspot	DAF (p=0.0062)
chr1	236026001	236027000	Selection hotspot	DAF (p=0.036)
chr14	43154001	43155000	Selection hotspot	DAF (p=0.0296)
chr14	43178001	43179000	Selection hotspot	DAF (p=0.0434)
chr1	236048001	236049000	Selection hotspot	DAF (p=0.0123)
chr1	236052001	236053000	Selection hotspot	DAF (p=0.0459)
chr1	236055001	236056000	Selection hotspot	DAF (p=0.0319)
chr14	43351001	43352000	Selection hotspot	DAF (p=0.0369)
chr1	236060001	236061000	Selection hotspot	DAF (p=0.0169)
chr14	43405001	43406000	Selection hotspot	DAF (p=0.0323)
chr1	236062001	236063000	Selection hotspot	DAF (p=0.0347)
chr14	43410001	43411000	Selection hotspot	DAF (p=0.0237)
chr14	43412001	43413000	Selection hotspot	DAF (p=0.037)
chr14	43438001	43439000	Selection hotspot	DAF (p=0.0453)
chr14	43456001	43457000	Selection hotspot	DAF (p=0.0497)
chr14	43461001	43462000	Selection hotspot	DAF (p=0.0408)
chr14	43466001	43467000	Selection hotspot	DAF (p=0.0031)
chr14	43470001	43471000	Selection hotspot	DAF (p=0.0485)
chr14	43472001	43473000	Selection hotspot	DAF (p=0.0412)
chr14	43477001	43478000	Selection hotspot	DAF (p=0.0326)
chr14	43486001	43487000	Selection hotspot	DAF (p=0.0176)
chr14	43487001	43488000	Selection hotspot	DAF (p=0.0171)
chr14	43488001	43489000	Selection hotspot	DAF (p=0.0033)
chr14	43499001	43500000	Selection hotspot	DAF (p=0.0224)
chr14	43501001	43502000	Selection hotspot	DAF (p=0.0269)
chr14	43504001	43505000	Selection hotspot	DAF (p=0.0251)
chr14	43510001	43511000	Selection hotspot	DAF (p=0.0156)
chr14	43513001	43514000	Selection hotspot	DAF (p=0.0199)
chr14	43518001	43519000	Selection hotspot	DAF (p=0.0303)
chr14	43528001	43529000	Selection hotspot	DAF (p=0.0016)
chr14	43543001	43544000	Selection hotspot	DAF (p=0.0175)
chr14	43546001	43547000	Selection hotspot	DAF (p=0.0186)
chr14	43555001	43556000	Selection hotspot	DAF (p=0.0231)
chr14	43556001	43557000	Selection hotspot	DAF (p=0.0376)
chr14	43562001	43563000	Selection hotspot	DAF (p=0.0197)
chr14	43578001	43579000	Selection hotspot	DAF (p=0.0351)
chr1	236084001	236085000	Selection hotspot	DAF (p=0.0013)
chr14	43638001	43639000	Selection hotspot	DAF (p=0.0293)
chr14	43644001	43645000	Selection hotspot	DAF (p=0.0428)
chr14	43646001	43647000	Selection hotspot	DAF (p=0.0366)
chr14	43647001	43648000	Selection hotspot	DAF (p=0.0233)
chr1	236093001	236094000	Selection hotspot	DAF (p=0.0035)
chr1	236097001	236098000	Selection hotspot	DAF (p=0.0355)
chr14	43758001	43759000	Selection hotspot	DAF (p=0.0103)
chr1	236102001	236103000	Selection hotspot	DAF (p=0.0078)
chr1	21844001	21845000	Selection hotspot	DAF (p=0.0357)
chr1	236109001	236110000	Selection hotspot	DAF (p=0.0253)
chr14	43898001	43899000	Selection hotspot	DAF (p=0.0314)
chr1	236115001	236116000	Selection hotspot	DAF (p=0.0015)
chr14	44015001	44016000	Selection hotspot	DAF (p=0.0349)
chr14	44046001	44047000	Selection hotspot	DAF (p=0.0285)
chr1	236126001	236127000	Selection hotspot	DAF (p=0.035)
chr14	44097001	44098000	Selection hotspot	DAF (p=0.024)
chr14	44128001	44129000	Selection hotspot	DAF (p=0.0413)
chr14	44134001	44135000	Selection hotspot	DAF (p=0.0268)
chr14	44136001	44137000	Selection hotspot	DAF (p=0.0269)
chr14	44149001	44150000	Selection hotspot	DAF (p=0.0458)
chr14	44156001	44157000	Selection hotspot	DAF (p=0.003)
chr14	44164001	44165000	Selection hotspot	DAF (p=0.0106)
chr14	44205001	44206000	Selection hotspot	DAF (p=0.0222)
chr14	44206001	44207000	Selection hotspot	DAF (p=0.0125)
chr14	44207001	44208000	Selection hotspot	DAF (p=0.0164)
chr14	44260001	44261000	Selection hotspot	DAF (p=0.0347)
chr14	44295001	44296000	Selection hotspot	DAF (p=0.0309)
chr14	44321001	44322000	Selection hotspot	DAF (p=0.0231)
chr14	44331001	44332000	Selection hotspot	DAF (p=0.003)
chr14	44348001	44349000	Selection hotspot	DAF (p=0.0248)
chr14	44349001	44350000	Selection hotspot	DAF (p=0.0356)
chr14	44351001	44352000	Selection hotspot	DAF (p=0.0355)
chr14	44417001	44418000	Selection hotspot	DAF (p=0.0486)
chr14	44441001	44442000	Selection hotspot	DAF (p=0.0437)
chr1	236166001	236167000	Selection hotspot	DAF (p=0.0108)
chr14	44494001	44495000	Selection hotspot	DAF (p=0.0234)
chr14	44524001	44525000	Selection hotspot	DAF (p=0.0143)
chr14	44534001	44535000	Selection hotspot	DAF (p=0.035)
chr14	44758001	44759000	Selection hotspot	DAF (p=0.0271)
chr14	44782001	44783000	Selection hotspot	DAF (p=0.0134)
chr1	236200001	236201000	Selection hotspot	DAF (p=0.0079)
chr1	236207001	236208000	Selection hotspot	DAF (p=0.0045)
chr14	44858001	44859000	Selection hotspot	DAF (p=0.0232)
chr1	236208001	236209000	Selection hotspot	DAF (p=0.0157)
chr14	44877001	44878000	Selection hotspot	DAF (p=0.0304)
chr14	44936001	44937000	Selection hotspot	DAF (p=0.0362)
chr14	44975001	44976000	Selection hotspot	DAF (p=0.0358)
chr14	45032001	45033000	Selection hotspot	DAF (p=0.003)
chr14	45066001	45067000	Selection hotspot	DAF (p=0.0341)
chr14	45073001	45074000	Selection hotspot	DAF (p=0.0301)
chr14	45078001	45079000	Selection hotspot	DAF (p=0.0012)
chr14	45122001	45123000	Selection hotspot	DAF (p=0.0123)
chr14	45181001	45182000	Selection hotspot	DAF (p=0.0364)
chr14	45186001	45187000	Selection hotspot	DAF (p=0.0315)
chr14	45211001	45212000	Selection hotspot	DAF (p=0.0014)
chr14	45233001	45234000	Selection hotspot	DAF (p=0.0239)
chr14	45234001	45235000	Selection hotspot	DAF (p=0.0316)
chr14	45260001	45261000	Selection hotspot	DAF (p=4e-04)
chr14	45328001	45329000	Selection hotspot	DAF (p=0.0291)
chr14	45336001	45337000	Selection hotspot	DAF (p=0.0114)
chr14	45340001	45341000	Selection hotspot	DAF (p=0.0139)
chr14	45432001	45433000	Selection hotspot	DAF (p=0.0022)
chr14	45476001	45477000	Selection hotspot	DAF (p=0.0139)
chr1	236277001	236278000	Selection hotspot	DAF (p=0.0154)
chr1	236280001	236281000	Selection hotspot	DAF (p=0.0351)
chr14	45648001	45649000	Selection hotspot	DAF (p=0.0392)
chr14	45760001	45761000	Selection hotspot	DAF (p=0.0149)
chr14	45827001	45828000	Selection hotspot	DAF (p=0.0137)
chr14	45893001	45894000	Selection hotspot	DAF (p=0.0077)
chr14	45943001	45944000	Selection hotspot	DAF (p=0.0046)
chr14	45959001	45960000	Selection hotspot	DAF (p=0.0263)
chr14	45964001	45965000	Selection hotspot	DAF (p=0.0194)
chr14	45968001	45969000	Selection hotspot	DAF (p=0.0467)
chr14	46003001	46004000	Selection hotspot	DAF (p=0.0212)
chr14	46007001	46008000	Selection hotspot	DAF (p=0.0458)
chr14	46016001	46017000	Selection hotspot	DAF (p=0.0096)
chr14	46067001	46068000	Selection hotspot	DAF (p=0.0252)
chr14	46075001	46076000	Selection hotspot	DAF (p=0.0404)
chr14	46103001	46104000	Selection hotspot	DAF (p=0.0356)
chr14	46182001	46183000	Selection hotspot	DAF (p=0.0444)
chr1	236341001	236342000	Selection hotspot	DAF (p=0.0269)
chr14	46206001	46207000	Selection hotspot	DAF (p=0.0161)
chr14	46207001	46208000	Selection hotspot	DAF (p=0.0195)
chr14	46210001	46211000	Selection hotspot	DAF (p=0.0131)
chr14	46218001	46219000	Selection hotspot	DAF (p=0.0081)
chr1	236344001	236345000	Selection hotspot	DAF (p=0.0198)
chr14	46233001	46234000	Selection hotspot	DAF (p=0.0281)
chr14	46235001	46236000	Selection hotspot	DAF (p=0.0248)
chr1	236345001	236346000	Selection hotspot	DAF (p=0.0065)
chr14	46262001	46263000	Selection hotspot	DAF (p=0.0039)
chr14	46263001	46264000	Selection hotspot	DAF (p=0.0034)
chr1	236348001	236349000	Selection hotspot	DAF (p=0.0342)
chr14	46267001	46268000	Selection hotspot	DAF (p=0.014)
chr14	46268001	46269000	Selection hotspot	DAF (p=0.0036)
chr14	46272001	46273000	Selection hotspot	DAF (p=0.0053)
chr14	46279001	46280000	Selection hotspot	DAF (p=0.001)
chr1	236353001	236354000	Selection hotspot	DAF (p=0.0284)
chr14	46322001	46323000	Selection hotspot	DAF (p=0.0302)
chr14	46324001	46325000	Selection hotspot	DAF (p=0.0087)
chr14	46325001	46326000	Selection hotspot	DAF (p=0.0197)
chr14	46330001	46331000	Selection hotspot	DAF (p=0.0159)
chr14	46343001	46344000	Selection hotspot	DAF (p=0.0293)
chr14	46344001	46345000	Selection hotspot	DAF (p=0.0313)
chr14	46347001	46348000	Selection hotspot	DAF (p=0.0364)
chr14	46351001	46352000	Selection hotspot	DAF (p=0.0461)
chr14	46353001	46354000	Selection hotspot	DAF (p=0.0052)
chr14	46354001	46355000	Selection hotspot	DAF (p=0.0171)
chr14	46355001	46356000	Selection hotspot	DAF (p=0.0216)
chr14	46362001	46363000	Selection hotspot	DAF (p=0.0233)
chr14	46363001	46364000	Selection hotspot	DAF (p=0.0149)
chr14	46373001	46374000	Selection hotspot	DAF (p=0.028)
chr14	46382001	46383000	Selection hotspot	DAF (p=0.02)
chr14	46396001	46397000	Selection hotspot	DAF (p=0.0126)
chr14	46418001	46419000	Selection hotspot	DAF (p=0.0172)
chr14	46553001	46554000	Selection hotspot	DAF (p=0.0089)
chr14	46565001	46566000	Selection hotspot	DAF (p=0.0072)
chr14	46568001	46569000	Selection hotspot	DAF (p=0.0472)
chr1	236381001	236382000	Selection hotspot	DAF (p=0.0418)
chr1	236383001	236384000	Selection hotspot	DAF (p=0.0113)
chr14	46634001	46635000	Selection hotspot	DAF (p=0.0255)
chr1	236385001	236386000	Selection hotspot	DAF (p=0.0074)
chr1	236386001	236387000	Selection hotspot	DAF (p=0.0089)
chr14	46696001	46697000	Selection hotspot	DAF (p=0.0235)
chr1	236394001	236395000	Selection hotspot	DAF (p=0.0126)
chr14	46728001	46729000	Selection hotspot	DAF (p=0.0256)
chr14	46735001	46736000	Selection hotspot	DAF (p=0.0215)
chr14	46742001	46743000	Selection hotspot	DAF (p=0.0358)
chr1	236396001	236397000	Selection hotspot	DAF (p=0.0475)
chr14	46755001	46756000	Selection hotspot	DAF (p=0.0487)
chr14	46757001	46758000	Selection hotspot	DAF (p=0.0447)
chr1	236398001	236399000	Selection hotspot	DAF (p=0.0307)
chr14	46769001	46770000	Selection hotspot	DAF (p=0.0446)
chr14	46770001	46771000	Selection hotspot	DAF (p=0.0252)
chr1	236399001	236400000	Selection hotspot	DAF (p=0.0165)
chr14	46777001	46778000	Selection hotspot	DAF (p=0.0229)
chr14	46799001	46800000	Selection hotspot	DAF (p=0.0326)
chr14	46811001	46812000	Selection hotspot	DAF (p=0.0148)
chr14	46815001	46816000	Selection hotspot	DAF (p=0.0333)
chr14	46819001	46820000	Selection hotspot	DAF (p=0.0227)
chr14	46823001	46824000	Selection hotspot	DAF (p=0.0145)
chr14	46824001	46825000	Selection hotspot	DAF (p=0.0168)
chr14	46828001	46829000	Selection hotspot	DAF (p=0.0356)
chr14	46830001	46831000	Selection hotspot	DAF (p=0.0114)
chr14	46831001	46832000	Selection hotspot	DAF (p=0.0292)
chr1	236405001	236406000	Selection hotspot	DAF (p=0.0251)
chr14	46844001	46845000	Selection hotspot	DAF (p=0.0316)
chr14	46846001	46847000	Selection hotspot	DAF (p=0.0082)
chr1	236406001	236407000	Selection hotspot	DAF (p=0.0403)
chr14	46848001	46849000	Selection hotspot	DAF (p=0.0474)
chr14	46850001	46851000	Selection hotspot	DAF (p=0.0394)
chr14	46886001	46887000	Selection hotspot	DAF (p=0.0072)
chr1	236412001	236413000	Selection hotspot	DAF (p=0.0074)
chr14	46925001	46926000	Selection hotspot	DAF (p=0.0369)
chr1	236415001	236416000	Selection hotspot	DAF (p=0.0207)
chr1	236417001	236418000	Selection hotspot	DAF (p=0.0269)
chr14	46960001	46961000	Selection hotspot	DAF (p=0.0304)
chr14	46973001	46974000	Selection hotspot	DAF (p=0.0241)
chr1	236419001	236420000	Selection hotspot	DAF (p=0.0483)
chr14	46979001	46980000	Selection hotspot	DAF (p=0.0238)
chr1	236421001	236422000	Selection hotspot	DAF (p=0.0328)
chr14	47000001	47001000	Selection hotspot	DAF (p=0.0407)
chr1	236422001	236423000	Selection hotspot	DAF (p=0.0293)
chr14	47021001	47022000	Selection hotspot	DAF (p=0.0135)
chr1	236424001	236425000	Selection hotspot	DAF (p=0.0171)
chr14	47055001	47056000	Selection hotspot	DAF (p=0.0127)
chr1	236429001	236430000	Selection hotspot	DAF (p=0.0314)
chr14	47095001	47096000	Selection hotspot	DAF (p=0.0356)
chr1	236432001	236433000	Selection hotspot	DAF (p=0.0096)
chr1	236435001	236436000	Selection hotspot	DAF (p=0.0143)
chr14	47180001	47181000	Selection hotspot	DAF (p=0.0132)
chr1	236442001	236443000	Selection hotspot	DAF (p=0.0333)
chr14	47208001	47209000	Selection hotspot	DAF (p=0.0328)
chr14	47212001	47213000	Selection hotspot	DAF (p=0.0185)
chr14	47213001	47214000	Selection hotspot	DAF (p=0.0078)
chr14	47215001	47216000	Selection hotspot	DAF (p=0.0465)
chr14	47221001	47222000	Selection hotspot	DAF (p=0.0322)
chr14	47222001	47223000	Selection hotspot	DAF (p=0.0229)
chr14	47247001	47248000	Selection hotspot	DAF (p=0.0092)
chr14	47265001	47266000	Selection hotspot	DAF (p=0.0049)
chr14	47266001	47267000	Selection hotspot	DAF (p=0.0014)
chr14	47366001	47367000	Selection hotspot	DAF (p=0.02)
chr14	47373001	47374000	Selection hotspot	DAF (p=0.004)
chr14	47384001	47385000	Selection hotspot	DAF (p=0.0225)
chr14	47392001	47393000	Selection hotspot	DAF (p=0.0255)
chr14	47418001	47419000	Selection hotspot	DAF (p=0.0107)
chr14	47419001	47420000	Selection hotspot	DAF (p=0.0027)
chr14	47424001	47425000	Selection hotspot	DAF (p=0.0256)
chr14	47425001	47426000	Selection hotspot	DAF (p=0.0186)
chr14	47426001	47427000	Selection hotspot	DAF (p=0.0071)
chr14	47434001	47435000	Selection hotspot	DAF (p=0.0221)
chr14	47437001	47438000	Selection hotspot	DAF (p=0.0272)
chr14	47439001	47440000	Selection hotspot	DAF (p=5e-04)
chr14	47456001	47457000	Selection hotspot	DAF (p=0.0327)
chr14	47574001	47575000	Selection hotspot	DAF (p=0.0095)
chr14	47576001	47577000	Selection hotspot	DAF (p=0.0275)
chr14	47634001	47635000	Selection hotspot	DAF (p=0.0327)
chr14	47662001	47663000	Selection hotspot	DAF (p=0.0034)
chr14	47688001	47689000	Selection hotspot	DAF (p=0.0236)
chr14	47713001	47714000	Selection hotspot	DAF (p=0.0156)
chr14	47728001	47729000	Selection hotspot	DAF (p=0.0033)
chr14	47741001	47742000	Selection hotspot	DAF (p=0.0309)
chr14	47765001	47766000	Selection hotspot	DAF (p=0.022)
chr14	47767001	47768000	Selection hotspot	DAF (p=0.0363)
chr14	47768001	47769000	Selection hotspot	DAF (p=0.0027)
chr14	47777001	47778000	Selection hotspot	DAF (p=0.0364)
chr14	47780001	47781000	Selection hotspot	DAF (p=0.0231)
chr14	47917001	47918000	Selection hotspot	DAF (p=0.0344)
chr1	236514001	236515000	Selection hotspot	DAF (p=0.0046)
chr14	47930001	47931000	Selection hotspot	DAF (p=0.0208)
chr1	236515001	236516000	Selection hotspot	DAF (p=0.0106)
chr1	236521001	236522000	Selection hotspot	DAF (p=7e-04)
chr1	236523001	236524000	Selection hotspot	DAF (p=0.0206)
chr14	48030001	48031000	Selection hotspot	DAF (p=0.016)
chr1	236525001	236526000	Selection hotspot	DAF (p=0.0099)
chr1	236527001	236528000	Selection hotspot	DAF (p=0.0398)
chr1	236529001	236530000	Selection hotspot	DAF (p=0.0033)
chr1	236532001	236533000	Selection hotspot	DAF (p=0.02)
chr1	236533001	236534000	Selection hotspot	DAF (p=0.0054)
chr14	48161001	48162000	Selection hotspot	DAF (p=0.0105)
chr14	48178001	48179000	Selection hotspot	DAF (p=0.0159)
chr14	48193001	48194000	Selection hotspot	DAF (p=0.0212)
chr14	48194001	48195000	Selection hotspot	DAF (p=0.0066)
chr14	48198001	48199000	Selection hotspot	DAF (p=0.0114)
chr14	48206001	48207000	Selection hotspot	DAF (p=0.0249)
chr14	48216001	48217000	Selection hotspot	DAF (p=0.0115)
chr1	236543001	236544000	Selection hotspot	DAF (p=0.0106)
chr14	48217001	48218000	Selection hotspot	DAF (p=0.0199)
chr14	48219001	48220000	Selection hotspot	DAF (p=0.0306)
chr14	48222001	48223000	Selection hotspot	DAF (p=0.0121)
chr1	236547001	236548000	Selection hotspot	DAF (p=0.0249)
chr1	236548001	236549000	Selection hotspot	DAF (p=0.0396)
chr14	48300001	48301000	Selection hotspot	DAF (p=0.0162)
chr14	48302001	48303000	Selection hotspot	DAF (p=0.0135)
chr14	48303001	48304000	Selection hotspot	DAF (p=0.0011)
chr14	48305001	48306000	Selection hotspot	DAF (p=2e-04)
chr14	48306001	48307000	Selection hotspot	DAF (p=0.0283)
chr14	48307001	48308000	Selection hotspot	DAF (p=0.0172)
chr14	48308001	48309000	Selection hotspot	DAF (p=0.0036)
chr14	48309001	48310000	Selection hotspot	DAF (p=0.0264)
chr1	236553001	236554000	Selection hotspot	DAF (p=0.0087)
chr1	236556001	236557000	Selection hotspot	DAF (p=0.0064)
chr14	48371001	48372000	Selection hotspot	DAF (p=0.0127)
chr14	48394001	48395000	Selection hotspot	DAF (p=0.0418)
chr14	48468001	48469000	Selection hotspot	DAF (p=0.0459)
chr14	48488001	48489000	Selection hotspot	DAF (p=0.021)
chr14	48534001	48535000	Selection hotspot	DAF (p=0.0358)
chr14	48538001	48539000	Selection hotspot	DAF (p=0.0128)
chr14	48545001	48546000	Selection hotspot	DAF (p=0.0349)
chr14	48547001	48548000	Selection hotspot	DAF (p=0.0033)
chr14	48549001	48550000	Selection hotspot	DAF (p=0.0053)
chr14	48557001	48558000	Selection hotspot	DAF (p=0.0334)
chr14	48585001	48586000	Selection hotspot	DAF (p=0.0203)
chr14	48589001	48590000	Selection hotspot	DAF (p=0.0145)
chr14	48591001	48592000	Selection hotspot	DAF (p=0.0304)
chr14	48592001	48593000	Selection hotspot	DAF (p=0.0149)
chr14	48593001	48594000	Selection hotspot	DAF (p=0.0017)
chr14	48594001	48595000	Selection hotspot	DAF (p=2e-04)
chr14	48608001	48609000	Selection hotspot	DAF (p=0.0052)
chr14	48611001	48612000	Selection hotspot	DAF (p=1e-04)
chr14	48613001	48614000	Selection hotspot	DAF (p=0.0397)
chr14	48615001	48616000	Selection hotspot	DAF (p=0.0288)
chr1	236585001	236586000	Selection hotspot	DAF (p=0.0161)
chr1	236589001	236590000	Selection hotspot	DAF (p=0.0039)
chr14	48693001	48694000	Selection hotspot	DAF (p=0.0079)
chr14	48695001	48696000	Selection hotspot	DAF (p=0.0252)
chr1	236591001	236592000	Selection hotspot	DAF (p=0.0031)
chr14	48701001	48702000	Selection hotspot	DAF (p=0.0312)
chr14	48705001	48706000	Selection hotspot	DAF (p=0.0267)
chr1	236593001	236594000	Selection hotspot	DAF (p=0.0309)
chr14	48737001	48738000	Selection hotspot	DAF (p=0.0214)
chr14	48750001	48751000	Selection hotspot	DAF (p=0.0084)
chr14	48754001	48755000	Selection hotspot	DAF (p=0.0344)
chr1	236597001	236598000	Selection hotspot	DAF (p=0.024)
chr14	48758001	48759000	Selection hotspot	DAF (p=0.0118)
chr14	48763001	48764000	Selection hotspot	DAF (p=4e-04)
chr14	48771001	48772000	Selection hotspot	DAF (p=0.0274)
chr1	21894001	21895000	Selection hotspot	DAF (p=0.0093)
chr14	48837001	48838000	Selection hotspot	DAF (p=0.0391)
chr14	48848001	48849000	Selection hotspot	DAF (p=0.0058)
chr14	48851001	48852000	Selection hotspot	DAF (p=0.0063)
chr14	48983001	48984000	Selection hotspot	DAF (p=0.0118)
chr1	236620001	236621000	Selection hotspot	DAF (p=0.027)
chr14	48996001	48997000	Selection hotspot	DAF (p=0.0081)
chr14	48997001	48998000	Selection hotspot	DAF (p=0.0157)
chr14	49000001	49001000	Selection hotspot	DAF (p=0.0254)
chr14	49002001	49003000	Selection hotspot	DAF (p=0.0296)
chr14	49024001	49025000	Selection hotspot	DAF (p=0.005)
chr1	236625001	236626000	Selection hotspot	DAF (p=0.0143)
chr14	49049001	49050000	Selection hotspot	DAF (p=0.0195)
chr14	49051001	49052000	Selection hotspot	DAF (p=0.0028)
chr14	49081001	49082000	Selection hotspot	DAF (p=0.0472)
chr14	49149001	49150000	Selection hotspot	DAF (p=0.0059)
chr14	49213001	49214000	Selection hotspot	DAF (p=0.0261)
chr14	49253001	49254000	Selection hotspot	DAF (p=0.0222)
chr14	49281001	49282000	Selection hotspot	DAF (p=0.0375)
chr1	236653001	236654000	Selection hotspot	DAF (p=0.0414)
chr14	49325001	49326000	Selection hotspot	DAF (p=0.0067)
chr14	49333001	49334000	Selection hotspot	DAF (p=0.0409)
chr14	49338001	49339000	Selection hotspot	DAF (p=0.0293)
chr14	49339001	49340000	Selection hotspot	DAF (p=0.0433)
chr14	49340001	49341000	Selection hotspot	DAF (p=0.0117)
chr1	236656001	236657000	Selection hotspot	DAF (p=0.0148)
chr1	236658001	236659000	Selection hotspot	DAF (p=0.0319)
chr14	49372001	49373000	Selection hotspot	DAF (p=0.0122)
chr1	236659001	236660000	Selection hotspot	DAF (p=0.0059)
chr14	49394001	49395000	Selection hotspot	DAF (p=0.0018)
chr1	236661001	236662000	Selection hotspot	DAF (p=0.0044)
chr14	49403001	49404000	Selection hotspot	DAF (p=0.0295)
chr14	49409001	49410000	Selection hotspot	DAF (p=0.0415)
chr14	49410001	49411000	Selection hotspot	DAF (p=0.0085)
chr14	49412001	49413000	Selection hotspot	DAF (p=0.0049)
chr14	49442001	49443000	Selection hotspot	DAF (p=0.0168)
chr14	49459001	49460000	Selection hotspot	DAF (p=0.0443)
chr14	49469001	49470000	Selection hotspot	DAF (p=0.0236)
chr14	49474001	49475000	Selection hotspot	DAF (p=0.0148)
chr14	49480001	49481000	Selection hotspot	DAF (p=0.0081)
chr14	49498001	49499000	Selection hotspot	DAF (p=6e-04)
chr1	236672001	236673000	Selection hotspot	DAF (p=0.024)
chr14	49524001	49525000	Selection hotspot	DAF (p=0.0406)
chr14	49525001	49526000	Selection hotspot	DAF (p=0.0171)
chr14	49546001	49547000	Selection hotspot	DAF (p=0.0188)
chr1	236677001	236678000	Selection hotspot	DAF (p=0.0108)
chr14	49563001	49564000	Selection hotspot	DAF (p=0.0385)
chr14	49577001	49578000	Selection hotspot	DAF (p=0.0285)
chr1	236680001	236681000	Selection hotspot	DAF (p=0.0246)
chr14	49611001	49612000	Selection hotspot	DAF (p=0.0395)
chr1	236686001	236687000	Selection hotspot	DAF (p=0.046)
chr14	49749001	49750000	Selection hotspot	DAF (p=0.0042)
chr14	49753001	49754000	Selection hotspot	DAF (p=0.035)
chr14	49763001	49764000	Selection hotspot	DAF (p=0.0455)
chr14	49783001	49784000	Selection hotspot	DAF (p=0.0407)
chr1	236700001	236701000	Selection hotspot	DAF (p=0.033)
chr1	236701001	236702000	Selection hotspot	DAF (p=0.0047)
chr1	236702001	236703000	Selection hotspot	DAF (p=7e-04)
chr14	49812001	49813000	Selection hotspot	DAF (p=0.0045)
chr1	236703001	236704000	Selection hotspot	DAF (p=0.0436)
chr1	236704001	236705000	Selection hotspot	DAF (p=0.0096)
chr1	236707001	236708000	Selection hotspot	DAF (p=0.0158)
chr14	49863001	49864000	Selection hotspot	DAF (p=0.0054)
chr1	236708001	236709000	Selection hotspot	DAF (p=0.012)
chr1	236709001	236710000	Selection hotspot	DAF (p=0.015)
chr1	236711001	236712000	Selection hotspot	DAF (p=0.0143)
chr14	49941001	49942000	Selection hotspot	DAF (p=0.0151)
chr1	236716001	236717000	Selection hotspot	DAF (p=0.0291)
chr14	49972001	49973000	Selection hotspot	DAF (p=0.0291)
chr14	49973001	49974000	Selection hotspot	DAF (p=0.0089)
chr14	49995001	49996000	Selection hotspot	DAF (p=0.0486)
chr1	236721001	236722000	Selection hotspot	DAF (p=0.0143)
chr14	50000001	50001000	Selection hotspot	DAF (p=0.0429)
chr14	50074001	50075000	Selection hotspot	DAF (p=0.0145)
chr14	50243001	50244000	Selection hotspot	DAF (p=0.0175)
chr14	50251001	50252000	Selection hotspot	DAF (p=0.0417)
chr1	236747001	236748000	Selection hotspot	DAF (p=0.0299)
chr14	50261001	50262000	Selection hotspot	DAF (p=0.0154)
chr1	236749001	236750000	Selection hotspot	DAF (p=0.0109)
chr14	50289001	50290000	Selection hotspot	DAF (p=0.0239)
chr14	50332001	50333000	Selection hotspot	DAF (p=0.0204)
chr1	236755001	236756000	Selection hotspot	DAF (p=0.0361)
chr1	236756001	236757000	Selection hotspot	DAF (p=0.0328)
chr1	236757001	236758000	Selection hotspot	DAF (p=0.0289)
chr14	50384001	50385000	Selection hotspot	DAF (p=0.0173)
chr1	236760001	236761000	Selection hotspot	DAF (p=0.0402)
chr14	50415001	50416000	Selection hotspot	DAF (p=0.0463)
chr14	50425001	50426000	Selection hotspot	DAF (p=0.003)
chr14	50429001	50430000	Selection hotspot	DAF (p=0.0188)
chr14	50473001	50474000	Selection hotspot	DAF (p=0.0011)
chr14	50476001	50477000	Selection hotspot	DAF (p=0.0216)
chr14	50477001	50478000	Selection hotspot	DAF (p=0.0252)
chr14	50548001	50549000	Selection hotspot	DAF (p=0.0363)
chr14	50549001	50550000	Selection hotspot	DAF (p=0.0113)
chr14	50606001	50607000	Selection hotspot	DAF (p=0.0412)
chr14	50612001	50613000	Selection hotspot	DAF (p=0.0227)
chr14	50623001	50624000	Selection hotspot	DAF (p=0.0082)
chr1	236785001	236786000	Selection hotspot	DAF (p=0.0041)
chr14	50670001	50671000	Selection hotspot	DAF (p=0.0201)
chr1	236789001	236790000	Selection hotspot	DAF (p=0.0323)
chr14	50691001	50692000	Selection hotspot	DAF (p=0.028)
chr1	236796001	236797000	Selection hotspot	DAF (p=0.0069)
chr14	50789001	50790000	Selection hotspot	DAF (p=0.0445)
chr14	50795001	50796000	Selection hotspot	DAF (p=0.0396)
chr14	50798001	50799000	Selection hotspot	DAF (p=3e-04)
chr14	50799001	50800000	Selection hotspot	DAF (p=0.0023)
chr14	50800001	50801000	Selection hotspot	DAF (p=0.0347)
chr1	236802001	236803000	Selection hotspot	DAF (p=0.0467)
chr14	50809001	50810000	Selection hotspot	DAF (p=0.0201)
chr14	50826001	50827000	Selection hotspot	DAF (p=0.0049)
chr14	50848001	50849000	Selection hotspot	DAF (p=0.0371)
chr14	50853001	50854000	Selection hotspot	DAF (p=0.0363)
chr14	50870001	50871000	Selection hotspot	DAF (p=0.0234)
chr1	236810001	236811000	Selection hotspot	DAF (p=0.0327)
chr1	236824001	236825000	Selection hotspot	DAF (p=0.0037)
chr14	51034001	51035000	Selection hotspot	DAF (p=0.0102)
chr1	236828001	236829000	Selection hotspot	DAF (p=0.0394)
chr1	236832001	236833000	Selection hotspot	DAF (p=0.0401)
chr1	236842001	236843000	Selection hotspot	DAF (p=0.0118)
chr14	51217001	51218000	Selection hotspot	DAF (p=0.0054)
chr14	51224001	51225000	Selection hotspot	DAF (p=0.0445)
chr1	236850001	236851000	Selection hotspot	DAF (p=0.0335)
chr1	236852001	236853000	Selection hotspot	DAF (p=0.016)
chr14	51341001	51342000	Selection hotspot	DAF (p=0.0052)
chr14	51349001	51350000	Selection hotspot	DAF (p=0.0012)
chr14	51351001	51352000	Selection hotspot	DAF (p=0.0022)
chr14	51357001	51358000	Selection hotspot	DAF (p=0.0441)
chr14	51363001	51364000	Selection hotspot	DAF (p=0.0171)
chr14	51373001	51374000	Selection hotspot	DAF (p=0.0025)
chr14	51397001	51398000	Selection hotspot	DAF (p=0.0035)
chr14	51415001	51416000	Selection hotspot	DAF (p=0.0113)
chr14	51416001	51417000	Selection hotspot	DAF (p=0.0384)
chr14	51423001	51424000	Selection hotspot	DAF (p=0.0375)
chr14	51438001	51439000	Selection hotspot	DAF (p=0.0243)
chr14	51446001	51447000	Selection hotspot	DAF (p=0.0171)
chr14	51485001	51486000	Selection hotspot	DAF (p=0.0105)
chr14	51491001	51492000	Selection hotspot	DAF (p=0.0109)
chr14	51510001	51511000	Selection hotspot	DAF (p=0.038)
chr14	51524001	51525000	Selection hotspot	DAF (p=0.0323)
chr14	51532001	51533000	Selection hotspot	DAF (p=0.0168)
chr14	51534001	51535000	Selection hotspot	DAF (p=0.0195)
chr14	51552001	51553000	Selection hotspot	DAF (p=0.0242)
chr14	51557001	51558000	Selection hotspot	DAF (p=0.0139)
chr14	51574001	51575000	Selection hotspot	DAF (p=0.034)
chr14	51579001	51580000	Selection hotspot	DAF (p=0.0339)
chr14	51581001	51582000	Selection hotspot	DAF (p=0.0374)
chr14	51589001	51590000	Selection hotspot	DAF (p=0.0118)
chr14	51604001	51605000	Selection hotspot	DAF (p=0.019)
chr1	236883001	236884000	Selection hotspot	DAF (p=0.0317)
chr14	51617001	51618000	Selection hotspot	DAF (p=0.0199)
chr14	51715001	51716000	Selection hotspot	DAF (p=0.0214)
chr14	51727001	51728000	Selection hotspot	DAF (p=0.0075)
chr1	236901001	236902000	Selection hotspot	DAF (p=0.0168)
chr1	236903001	236904000	Selection hotspot	DAF (p=0.026)
chr14	51818001	51819000	Selection hotspot	DAF (p=0.0279)
chr14	51820001	51821000	Selection hotspot	DAF (p=0.0236)
chr14	51858001	51859000	Selection hotspot	DAF (p=0.019)
chr14	51864001	51865000	Selection hotspot	DAF (p=6e-04)
chr14	51900001	51901000	Selection hotspot	DAF (p=0.0022)
chr14	51934001	51935000	Selection hotspot	DAF (p=0.0472)
chr14	51978001	51979000	Selection hotspot	DAF (p=0.0109)
chr14	51979001	51980000	Selection hotspot	DAF (p=0.0237)
chr14	52005001	52006000	Selection hotspot	DAF (p=0.0334)
chr1	236924001	236925000	Selection hotspot	DAF (p=0.0093)
chr14	52033001	52034000	Selection hotspot	DAF (p=0.0323)
chr1	236926001	236927000	Selection hotspot	DAF (p=0.0187)
chr14	52076001	52077000	Selection hotspot	DAF (p=0.0208)
chr1	236935001	236936000	Selection hotspot	DAF (p=0.0398)
chr14	52188001	52189000	Selection hotspot	DAF (p=0.0413)
chr14	52228001	52229000	Selection hotspot	DAF (p=0.0494)
chr14	52334001	52335000	Selection hotspot	DAF (p=0.0025)
chr14	52359001	52360000	Selection hotspot	DAF (p=0.0404)
chr14	52417001	52418000	Selection hotspot	DAF (p=0.0322)
chr14	52427001	52428000	Selection hotspot	DAF (p=0.0228)
chr14	52439001	52440000	Selection hotspot	DAF (p=0.0358)
chr14	52448001	52449000	Selection hotspot	DAF (p=0.0364)
chr14	52453001	52454000	Selection hotspot	DAF (p=0.0207)
chr14	52515001	52516000	Selection hotspot	DAF (p=0.0395)
chr14	52538001	52539000	Selection hotspot	DAF (p=0.0197)
chr14	52584001	52585000	Selection hotspot	DAF (p=0.02)
chr14	52594001	52595000	Selection hotspot	DAF (p=0.0069)
chr14	52595001	52596000	Selection hotspot	DAF (p=0.0204)
chr14	52597001	52598000	Selection hotspot	DAF (p=0.0154)
chr14	52602001	52603000	Selection hotspot	DAF (p=0.0053)
chr14	52619001	52620000	Selection hotspot	DAF (p=9e-04)
chr14	52620001	52621000	Selection hotspot	DAF (p=0.0412)
chr14	52621001	52622000	Selection hotspot	DAF (p=0.0181)
chr14	52624001	52625000	Selection hotspot	DAF (p=0.0272)
chr14	52628001	52629000	Selection hotspot	DAF (p=0.0388)
chr14	52633001	52634000	Selection hotspot	DAF (p=0.0356)
chr14	52634001	52635000	Selection hotspot	DAF (p=0.0018)
chr14	52635001	52636000	Selection hotspot	DAF (p=0.0182)
chr14	52636001	52637000	Selection hotspot	DAF (p=0.0356)
chr14	52641001	52642000	Selection hotspot	DAF (p=0.0101)
chr14	52648001	52649000	Selection hotspot	DAF (p=0.032)
chr14	52650001	52651000	Selection hotspot	DAF (p=0.0113)
chr14	52656001	52657000	Selection hotspot	DAF (p=0.0158)
chr14	52662001	52663000	Selection hotspot	DAF (p=0.002)
chr14	52667001	52668000	Selection hotspot	DAF (p=0.0215)
chr14	52668001	52669000	Selection hotspot	DAF (p=0.0152)
chr14	52677001	52678000	Selection hotspot	DAF (p=0.034)
chr14	52679001	52680000	Selection hotspot	DAF (p=0.0499)
chr14	52680001	52681000	Selection hotspot	DAF (p=0.0307)
chr14	52693001	52694000	Selection hotspot	DAF (p=0.019)
chr14	52696001	52697000	Selection hotspot	DAF (p=0.0088)
chr14	52793001	52794000	Selection hotspot	DAF (p=0.0199)
chr14	52805001	52806000	Selection hotspot	DAF (p=0.0054)
chr14	52811001	52812000	Selection hotspot	DAF (p=0.0378)
chr14	52830001	52831000	Selection hotspot	DAF (p=0.0077)
chr14	52852001	52853000	Selection hotspot	DAF (p=0.0475)
chr14	52855001	52856000	Selection hotspot	DAF (p=0.0245)
chr14	52883001	52884000	Selection hotspot	DAF (p=0.0206)
chr14	52985001	52986000	Selection hotspot	DAF (p=0.0322)
chr1	237023001	237024000	Selection hotspot	DAF (p=0.0302)
chr14	53052001	53053000	Selection hotspot	DAF (p=0.0367)
chr14	53074001	53075000	Selection hotspot	DAF (p=0.0118)
chr14	53126001	53127000	Selection hotspot	DAF (p=0.0333)
chr14	53132001	53133000	Selection hotspot	DAF (p=0.0161)
chr14	53274001	53275000	Selection hotspot	DAF (p=0.0135)
chr14	53335001	53336000	Selection hotspot	DAF (p=0.015)
chr14	53371001	53372000	Selection hotspot	DAF (p=0.0407)
chr14	53377001	53378000	Selection hotspot	DAF (p=0.0246)
chr14	53390001	53391000	Selection hotspot	DAF (p=0.0103)
chr14	53392001	53393000	Selection hotspot	DAF (p=0.0242)
chr14	53402001	53403000	Selection hotspot	DAF (p=0.0271)
chr14	53405001	53406000	Selection hotspot	DAF (p=0.0369)
chr14	53406001	53407000	Selection hotspot	DAF (p=0.0136)
chr14	53411001	53412000	Selection hotspot	DAF (p=0.0065)
chr14	53460001	53461000	Selection hotspot	DAF (p=0.0243)
chr14	53484001	53485000	Selection hotspot	DAF (p=0.0183)
chr14	53494001	53495000	Selection hotspot	DAF (p=0.0275)
chr1	237072001	237073000	Selection hotspot	DAF (p=0.0407)
chr1	237083001	237084000	Selection hotspot	DAF (p=0.0148)
chr14	53619001	53620000	Selection hotspot	DAF (p=0.0243)
chr1	237084001	237085000	Selection hotspot	DAF (p=0.015)
chr14	53645001	53646000	Selection hotspot	DAF (p=0.0164)
chr14	53660001	53661000	Selection hotspot	DAF (p=0.039)
chr14	53713001	53714000	Selection hotspot	DAF (p=0.0302)
chr14	53727001	53728000	Selection hotspot	DAF (p=0.0444)
chr14	53748001	53749000	Selection hotspot	DAF (p=0.0355)
chr1	237098001	237099000	Selection hotspot	DAF (p=0.0327)
chr1	237099001	237100000	Selection hotspot	DAF (p=0.023)
chr14	53781001	53782000	Selection hotspot	DAF (p=0.0425)
chr14	53786001	53787000	Selection hotspot	DAF (p=0.0056)
chr14	53791001	53792000	Selection hotspot	DAF (p=0.0368)
chr14	53811001	53812000	Selection hotspot	DAF (p=0.0209)
chr14	53816001	53817000	Selection hotspot	DAF (p=0.0038)
chr14	53873001	53874000	Selection hotspot	DAF (p=0.0013)
chr1	237129001	237130000	Selection hotspot	DAF (p=0.0012)
chr1	237132001	237133000	Selection hotspot	DAF (p=0.0102)
chr14	54107001	54108000	Selection hotspot	DAF (p=0.0083)
chr1	237136001	237137000	Selection hotspot	DAF (p=0.0368)
chr14	54192001	54193000	Selection hotspot	DAF (p=0.0062)
chr14	54202001	54203000	Selection hotspot	DAF (p=0.0083)
chr1	2295001	2296000	Selection hotspot	DAF (p=0.0232)
chr14	54256001	54257000	Selection hotspot	DAF (p=0.0072)
chr14	54269001	54270000	Selection hotspot	DAF (p=0.0419)
chr14	54281001	54282000	Selection hotspot	DAF (p=0.0408)
chr14	54302001	54303000	Selection hotspot	DAF (p=0.0394)
chr14	54382001	54383000	Selection hotspot	DAF (p=0.0395)
chr1	237163001	237164000	Selection hotspot	DAF (p=0.0416)
chr14	54425001	54426000	Selection hotspot	DAF (p=0.029)
chr1	237168001	237169000	Selection hotspot	DAF (p=0.0021)
chr14	54496001	54497000	Selection hotspot	DAF (p=0.021)
chr14	54503001	54504000	Selection hotspot	DAF (p=0.0103)
chr14	54546001	54547000	Selection hotspot	DAF (p=0.0294)
chr14	54603001	54604000	Selection hotspot	DAF (p=0.0329)
chr14	54658001	54659000	Selection hotspot	DAF (p=0.0187)
chr14	54660001	54661000	Selection hotspot	DAF (p=0.0201)
chr14	54679001	54680000	Selection hotspot	DAF (p=0.0164)
chr14	54681001	54682000	Selection hotspot	DAF (p=0.0189)
chr14	54702001	54703000	Selection hotspot	DAF (p=0.0289)
chr14	54722001	54723000	Selection hotspot	DAF (p=0.0369)
chr1	237194001	237195000	Selection hotspot	DAF (p=0.0117)
chr1	21953001	21954000	Selection hotspot	DAF (p=0.0076)
chr14	54777001	54778000	Selection hotspot	DAF (p=0.0376)
chr14	54879001	54880000	Selection hotspot	DAF (p=0.0263)
chr14	54890001	54891000	Selection hotspot	DAF (p=0.0259)
chr14	54935001	54936000	Selection hotspot	DAF (p=0.0297)
chr1	21955001	21956000	Selection hotspot	DAF (p=0.0086)
chr14	54968001	54969000	Selection hotspot	DAF (p=0.0086)
chr14	55013001	55014000	Selection hotspot	DAF (p=0.0159)
chr14	55022001	55023000	Selection hotspot	DAF (p=0.0396)
chr1	237228001	237229000	Selection hotspot	DAF (p=0.0069)
chr1	237230001	237231000	Selection hotspot	DAF (p=0.0165)
chr14	55101001	55102000	Selection hotspot	DAF (p=0.0206)
chr1	237232001	237233000	Selection hotspot	DAF (p=0.0025)
chr1	237235001	237236000	Selection hotspot	DAF (p=0.0083)
chr14	55154001	55155000	Selection hotspot	DAF (p=0.0284)
chr14	55180001	55181000	Selection hotspot	DAF (p=0.0284)
chr1	2296001	2297000	Selection hotspot	DAF (p=0.0234)
chr14	55266001	55267000	Selection hotspot	DAF (p=0.0227)
chr14	55267001	55268000	Selection hotspot	DAF (p=0.0283)
chr1	237249001	237250000	Selection hotspot	DAF (p=0.0449)
chr14	55302001	55303000	Selection hotspot	DAF (p=0.0181)
chr14	55311001	55312000	Selection hotspot	DAF (p=0.0461)
chr14	55358001	55359000	Selection hotspot	DAF (p=0.0405)
chr14	55360001	55361000	Selection hotspot	DAF (p=0.0126)
chr14	55365001	55366000	Selection hotspot	DAF (p=0.0309)
chr14	55417001	55418000	Selection hotspot	DAF (p=0.0119)
chr14	55546001	55547000	Selection hotspot	DAF (p=0.0293)
chr1	237277001	237278000	Selection hotspot	DAF (p=0.006)
chr14	55567001	55568000	Selection hotspot	DAF (p=0.035)
chr14	55583001	55584000	Selection hotspot	DAF (p=0.0329)
chr1	237290001	237291000	Selection hotspot	DAF (p=0.0183)
chr14	55712001	55713000	Selection hotspot	DAF (p=0.0088)
chr14	55818001	55819000	Selection hotspot	DAF (p=0.0408)
chr14	55847001	55848000	Selection hotspot	DAF (p=0.0119)
chr14	55902001	55903000	Selection hotspot	DAF (p=0.0439)
chr14	55905001	55906000	Selection hotspot	DAF (p=0.0217)
chr14	55906001	55907000	Selection hotspot	DAF (p=0.0199)
chr14	55911001	55912000	Selection hotspot	DAF (p=0.0151)
chr14	55912001	55913000	Selection hotspot	DAF (p=0.0112)
chr14	55932001	55933000	Selection hotspot	DAF (p=0.0421)
chr14	55936001	55937000	Selection hotspot	DAF (p=0.0414)
chr14	55940001	55941000	Selection hotspot	DAF (p=0.0076)
chr14	55944001	55945000	Selection hotspot	DAF (p=0.0117)
chr14	55952001	55953000	Selection hotspot	DAF (p=0.0362)
chr14	55955001	55956000	Selection hotspot	DAF (p=0.0253)
chr14	55956001	55957000	Selection hotspot	DAF (p=0.0131)
chr14	55957001	55958000	Selection hotspot	DAF (p=0.0034)
chr14	55959001	55960000	Selection hotspot	DAF (p=0.0082)
chr14	55964001	55965000	Selection hotspot	DAF (p=0.0048)
chr14	55978001	55979000	Selection hotspot	DAF (p=0.0028)
chr14	55979001	55980000	Selection hotspot	DAF (p=0.0353)
chr14	55980001	55981000	Selection hotspot	DAF (p=0.0093)
chr14	55999001	56000000	Selection hotspot	DAF (p=0.0426)
chr14	56003001	56004000	Selection hotspot	DAF (p=0.0162)
chr14	56006001	56007000	Selection hotspot	DAF (p=0.0288)
chr14	56010001	56011000	Selection hotspot	DAF (p=0.0229)
chr14	56011001	56012000	Selection hotspot	DAF (p=0.0378)
chr14	56016001	56017000	Selection hotspot	DAF (p=0.0424)
chr14	56069001	56070000	Selection hotspot	DAF (p=0.0263)
chr14	56092001	56093000	Selection hotspot	DAF (p=0.0219)
chr14	56096001	56097000	Selection hotspot	DAF (p=0.0233)
chr14	56107001	56108000	Selection hotspot	DAF (p=0.0199)
chr1	237333001	237334000	Selection hotspot	DAF (p=0.0297)
chr14	56124001	56125000	Selection hotspot	DAF (p=0.0396)
chr14	56146001	56147000	Selection hotspot	DAF (p=0.0306)
chr14	56197001	56198000	Selection hotspot	DAF (p=0.0217)
chr14	56198001	56199000	Selection hotspot	DAF (p=0.0317)
chr14	56213001	56214000	Selection hotspot	DAF (p=0.0133)
chr14	56239001	56240000	Selection hotspot	DAF (p=0.0199)
chr14	56240001	56241000	Selection hotspot	DAF (p=0.0379)
chr1	237349001	237350000	Selection hotspot	DAF (p=0.0138)
chr14	56352001	56353000	Selection hotspot	DAF (p=0.0259)
chr14	56354001	56355000	Selection hotspot	DAF (p=0.0415)
chr14	56421001	56422000	Selection hotspot	DAF (p=0.0263)
chr14	56437001	56438000	Selection hotspot	DAF (p=0.0139)
chr14	56446001	56447000	Selection hotspot	DAF (p=0.0347)
chr14	56474001	56475000	Selection hotspot	DAF (p=0.0169)
chr14	56475001	56476000	Selection hotspot	DAF (p=0.0067)
chr14	56498001	56499000	Selection hotspot	DAF (p=0.0181)
chr1	237372001	237373000	Selection hotspot	DAF (p=0.0147)
chr14	56517001	56518000	Selection hotspot	DAF (p=0.0172)
chr14	56550001	56551000	Selection hotspot	DAF (p=0.0445)
chr14	56551001	56552000	Selection hotspot	DAF (p=0.0172)
chr14	56556001	56557000	Selection hotspot	DAF (p=0.0365)
chr14	56558001	56559000	Selection hotspot	DAF (p=0.0167)
chr14	56575001	56576000	Selection hotspot	DAF (p=0.0031)
chr14	56576001	56577000	Selection hotspot	DAF (p=0.012)
chr14	56667001	56668000	Selection hotspot	DAF (p=0.0187)
chr14	56668001	56669000	Selection hotspot	DAF (p=0.0121)
chr14	56698001	56699000	Selection hotspot	DAF (p=0.0051)
chr14	56699001	56700000	Selection hotspot	DAF (p=0.0217)
chr14	56702001	56703000	Selection hotspot	DAF (p=0.0335)
chr14	56705001	56706000	Selection hotspot	DAF (p=0.0148)
chr14	56719001	56720000	Selection hotspot	DAF (p=0.0389)
chr14	56756001	56757000	Selection hotspot	DAF (p=0.0267)
chr14	56801001	56802000	Selection hotspot	DAF (p=0.0123)
chr14	56807001	56808000	Selection hotspot	DAF (p=0.0093)
chr14	56873001	56874000	Selection hotspot	DAF (p=0.0164)
chr14	56926001	56927000	Selection hotspot	DAF (p=0.0191)
chr14	57095001	57096000	Selection hotspot	DAF (p=0.0331)
chr14	57143001	57144000	Selection hotspot	DAF (p=0.0172)
chr14	57248001	57249000	Selection hotspot	DAF (p=0.0282)
chr14	57249001	57250000	Selection hotspot	DAF (p=0.0321)
chr14	57254001	57255000	Selection hotspot	DAF (p=0.0056)
chr1	237449001	237450000	Selection hotspot	DAF (p=0.0334)
chr1	237470001	237471000	Selection hotspot	DAF (p=0.019)
chr1	237471001	237472000	Selection hotspot	DAF (p=0.0388)
chr14	57499001	57500000	Selection hotspot	DAF (p=9e-04)
chr1	237476001	237477000	Selection hotspot	DAF (p=0.0043)
chr14	57586001	57587000	Selection hotspot	DAF (p=0.0254)
chr14	57593001	57594000	Selection hotspot	DAF (p=0.0337)
chr14	57637001	57638000	Selection hotspot	DAF (p=0.0418)
chr1	237486001	237487000	Selection hotspot	DAF (p=0.0448)
chr14	57759001	57760000	Selection hotspot	DAF (p=0.0151)
chr14	57792001	57793000	Selection hotspot	DAF (p=0.0246)
chr14	57797001	57798000	Selection hotspot	DAF (p=0.0297)
chr14	57821001	57822000	Selection hotspot	DAF (p=0.0092)
chr14	57823001	57824000	Selection hotspot	DAF (p=0.012)
chr14	57824001	57825000	Selection hotspot	DAF (p=0.016)
chr14	57825001	57826000	Selection hotspot	DAF (p=0.043)
chr14	57831001	57832000	Selection hotspot	DAF (p=0.0211)
chr14	57837001	57838000	Selection hotspot	DAF (p=0.0222)
chr14	57853001	57854000	Selection hotspot	DAF (p=0.0379)
chr14	57920001	57921000	Selection hotspot	DAF (p=0.0358)
chr14	57926001	57927000	Selection hotspot	DAF (p=0.0076)
chr14	57930001	57931000	Selection hotspot	DAF (p=0.0401)
chr14	57963001	57964000	Selection hotspot	DAF (p=0.013)
chr14	57965001	57966000	Selection hotspot	DAF (p=0.0386)
chr14	57966001	57967000	Selection hotspot	DAF (p=2e-04)
chr14	57972001	57973000	Selection hotspot	DAF (p=0.0453)
chr14	57976001	57977000	Selection hotspot	DAF (p=0.0383)
chr14	57993001	57994000	Selection hotspot	DAF (p=0.026)
chr14	58001001	58002000	Selection hotspot	DAF (p=0.0339)
chr14	58019001	58020000	Selection hotspot	DAF (p=0.0029)
chr14	58044001	58045000	Selection hotspot	DAF (p=0.0045)
chr14	58056001	58057000	Selection hotspot	DAF (p=0.0201)
chr14	58057001	58058000	Selection hotspot	DAF (p=0.0064)
chr14	58077001	58078000	Selection hotspot	DAF (p=0.0416)
chr14	58106001	58107000	Selection hotspot	DAF (p=0.046)
chr14	58109001	58110000	Selection hotspot	DAF (p=0.0307)
chr14	58115001	58116000	Selection hotspot	DAF (p=0.013)
chr14	58127001	58128000	Selection hotspot	DAF (p=0.0082)
chr14	58133001	58134000	Selection hotspot	DAF (p=0.0304)
chr14	58136001	58137000	Selection hotspot	DAF (p=0.0273)
chr14	58147001	58148000	Selection hotspot	DAF (p=0.0408)
chr1	237540001	237541000	Selection hotspot	DAF (p=0.0373)
chr14	58224001	58225000	Selection hotspot	DAF (p=0.0313)
chr14	58272001	58273000	Selection hotspot	DAF (p=0.027)
chr14	58294001	58295000	Selection hotspot	DAF (p=0.0249)
chr14	58334001	58335000	Selection hotspot	DAF (p=0.0201)
chr14	58349001	58350000	Selection hotspot	DAF (p=0.0386)
chr14	58364001	58365000	Selection hotspot	DAF (p=0.0241)
chr14	58395001	58396000	Selection hotspot	DAF (p=0.0087)
chr14	58433001	58434000	Selection hotspot	DAF (p=0.0274)
chr14	58450001	58451000	Selection hotspot	DAF (p=0.022)
chr14	58461001	58462000	Selection hotspot	DAF (p=0.0149)
chr14	58463001	58464000	Selection hotspot	DAF (p=0.0269)
chr14	58473001	58474000	Selection hotspot	DAF (p=0.0316)
chr14	58536001	58537000	Selection hotspot	DAF (p=0.0119)
chr14	58554001	58555000	Selection hotspot	DAF (p=0.0041)
chr14	58565001	58566000	Selection hotspot	DAF (p=0.008)
chr14	58601001	58602000	Selection hotspot	DAF (p=0.0209)
chr14	58624001	58625000	Selection hotspot	DAF (p=0.0084)
chr1	237586001	237587000	Selection hotspot	DAF (p=0.0267)
chr14	58660001	58661000	Selection hotspot	DAF (p=0.0149)
chr1	237594001	237595000	Selection hotspot	DAF (p=0.0269)
chr1	237595001	237596000	Selection hotspot	DAF (p=0.0242)
chr14	58819001	58820000	Selection hotspot	DAF (p=0.0101)
chr14	58831001	58832000	Selection hotspot	DAF (p=0.0128)
chr14	58884001	58885000	Selection hotspot	DAF (p=0.0334)
chr14	58886001	58887000	Selection hotspot	DAF (p=0.0135)
chr14	58893001	58894000	Selection hotspot	DAF (p=0.0269)
chr14	58895001	58896000	Selection hotspot	DAF (p=0.0298)
chr1	237612001	237613000	Selection hotspot	DAF (p=0.0405)
chr14	58920001	58921000	Selection hotspot	DAF (p=0.0319)
chr1	237615001	237616000	Selection hotspot	DAF (p=0.0122)
chr14	58937001	58938000	Selection hotspot	DAF (p=0.0013)
chr1	237617001	237618000	Selection hotspot	DAF (p=0.0232)
chr14	58961001	58962000	Selection hotspot	DAF (p=0.0344)
chr14	59004001	59005000	Selection hotspot	DAF (p=0.0304)
chr1	237622001	237623000	Selection hotspot	DAF (p=0.0412)
chr14	59010001	59011000	Selection hotspot	DAF (p=0.0414)
chr14	59027001	59028000	Selection hotspot	DAF (p=0.0101)
chr14	59036001	59037000	Selection hotspot	DAF (p=0.0189)
chr14	59043001	59044000	Selection hotspot	DAF (p=0.0366)
chr14	59064001	59065000	Selection hotspot	DAF (p=0.0252)
chr14	59099001	59100000	Selection hotspot	DAF (p=0.0309)
chr14	59124001	59125000	Selection hotspot	DAF (p=0.0098)
chr14	59135001	59136000	Selection hotspot	DAF (p=0.0036)
chr1	237635001	237636000	Selection hotspot	DAF (p=0.0343)
chr1	237636001	237637000	Selection hotspot	DAF (p=0.0403)
chr14	59160001	59161000	Selection hotspot	DAF (p=0.0056)
chr14	59161001	59162000	Selection hotspot	DAF (p=0.0407)
chr1	237638001	237639000	Selection hotspot	DAF (p=0.0226)
chr14	59192001	59193000	Selection hotspot	DAF (p=0.0475)
chr1	237641001	237642000	Selection hotspot	DAF (p=0.0043)
chr14	59212001	59213000	Selection hotspot	DAF (p=0.0429)
chr14	59218001	59219000	Selection hotspot	DAF (p=0.0324)
chr1	237644001	237645000	Selection hotspot	DAF (p=0.0015)
chr14	59296001	59297000	Selection hotspot	DAF (p=0.0338)
chr1	237652001	237653000	Selection hotspot	DAF (p=0.0467)
chr14	59334001	59335000	Selection hotspot	DAF (p=0.0219)
chr14	59338001	59339000	Selection hotspot	DAF (p=0.0258)
chr14	59339001	59340000	Selection hotspot	DAF (p=0.021)
chr1	237662001	237663000	Selection hotspot	DAF (p=0.0119)
chr14	59447001	59448000	Selection hotspot	DAF (p=0.0393)
chr14	59473001	59474000	Selection hotspot	DAF (p=0.0346)
chr1	237669001	237670000	Selection hotspot	DAF (p=0.0331)
chr14	59479001	59480000	Selection hotspot	DAF (p=0.0242)
chr1	237670001	237671000	Selection hotspot	DAF (p=0.0023)
chr14	59499001	59500000	Selection hotspot	DAF (p=0.0215)
chr14	59539001	59540000	Selection hotspot	DAF (p=0.0288)
chr14	59540001	59541000	Selection hotspot	DAF (p=0.0088)
chr14	59541001	59542000	Selection hotspot	DAF (p=7e-04)
chr14	59556001	59557000	Selection hotspot	DAF (p=0.0286)
chr1	237678001	237679000	Selection hotspot	DAF (p=0.0134)
chr14	59583001	59584000	Selection hotspot	DAF (p=0.0288)
chr14	59610001	59611000	Selection hotspot	DAF (p=0.0258)
chr1	237685001	237686000	Selection hotspot	DAF (p=0.0395)
chr1	237686001	237687000	Selection hotspot	DAF (p=0.0074)
chr1	237692001	237693000	Selection hotspot	DAF (p=0.0176)
chr1	237693001	237694000	Selection hotspot	DAF (p=0.0293)
chr14	59734001	59735000	Selection hotspot	DAF (p=0.0143)
chr1	237695001	237696000	Selection hotspot	DAF (p=0.0087)
chr1	237698001	237699000	Selection hotspot	DAF (p=0.0276)
chr14	59789001	59790000	Selection hotspot	DAF (p=0.0383)
chr1	237702001	237703000	Selection hotspot	DAF (p=0.0457)
chr1	237703001	237704000	Selection hotspot	DAF (p=0.0149)
chr14	59852001	59853000	Selection hotspot	DAF (p=0.0053)
chr14	59880001	59881000	Selection hotspot	DAF (p=0.0103)
chr1	237716001	237717000	Selection hotspot	DAF (p=0.0126)
chr1	237718001	237719000	Selection hotspot	DAF (p=0.0311)
chr14	59996001	59997000	Selection hotspot	DAF (p=0.0362)
chr14	60021001	60022000	Selection hotspot	DAF (p=0.046)
chr14	60023001	60024000	Selection hotspot	DAF (p=0.0355)
chr14	60046001	60047000	Selection hotspot	DAF (p=0.0069)
chr1	237726001	237727000	Selection hotspot	DAF (p=0.0399)
chr1	237727001	237728000	Selection hotspot	DAF (p=0.0093)
chr1	237728001	237729000	Selection hotspot	DAF (p=0.031)
chr14	60082001	60083000	Selection hotspot	DAF (p=0.0277)
chr14	60141001	60142000	Selection hotspot	DAF (p=0.0111)
chr1	237737001	237738000	Selection hotspot	DAF (p=0.0154)
chr1	237739001	237740000	Selection hotspot	DAF (p=0.0355)
chr1	237740001	237741000	Selection hotspot	DAF (p=0.0026)
chr1	237741001	237742000	Selection hotspot	DAF (p=0.0242)
chr1	237742001	237743000	Selection hotspot	DAF (p=0.0151)
chr1	237744001	237745000	Selection hotspot	DAF (p=0.0015)
chr1	237745001	237746000	Selection hotspot	DAF (p=0.0099)
chr14	60244001	60245000	Selection hotspot	DAF (p=0.0334)
chr14	60251001	60252000	Selection hotspot	DAF (p=0.0334)
chr14	60259001	60260000	Selection hotspot	DAF (p=0.0034)
chr14	60268001	60269000	Selection hotspot	DAF (p=0.0164)
chr1	237751001	237752000	Selection hotspot	DAF (p=0.0106)
chr14	60297001	60298000	Selection hotspot	DAF (p=0.0485)
chr14	60308001	60309000	Selection hotspot	DAF (p=0.0047)
chr1	237756001	237757000	Selection hotspot	DAF (p=0.0284)
chr14	60384001	60385000	Selection hotspot	DAF (p=0.0256)
chr14	60436001	60437000	Selection hotspot	DAF (p=0.0141)
chr14	60520001	60521000	Selection hotspot	DAF (p=0.0196)
chr14	60524001	60525000	Selection hotspot	DAF (p=0.0255)
chr1	237775001	237776000	Selection hotspot	DAF (p=0.0271)
chr14	60591001	60592000	Selection hotspot	DAF (p=0.0126)
chr14	60605001	60606000	Selection hotspot	DAF (p=0.0233)
chr14	60617001	60618000	Selection hotspot	DAF (p=0.0123)
chr14	60618001	60619000	Selection hotspot	DAF (p=0.0405)
chr14	60661001	60662000	Selection hotspot	DAF (p=9e-04)
chr14	60679001	60680000	Selection hotspot	DAF (p=0.0134)
chr14	60680001	60681000	Selection hotspot	DAF (p=0.0105)
chr1	237803001	237804000	Selection hotspot	DAF (p=0.0206)
chr14	60859001	60860000	Selection hotspot	DAF (p=0.0462)
chr14	60941001	60942000	Selection hotspot	DAF (p=0.0278)
chr1	237818001	237819000	Selection hotspot	DAF (p=0.0238)
chr1	237819001	237820000	Selection hotspot	DAF (p=0.0206)
chr1	237826001	237827000	Selection hotspot	DAF (p=0.0201)
chr14	61062001	61063000	Selection hotspot	DAF (p=0.0153)
chr14	61077001	61078000	Selection hotspot	DAF (p=0.0219)
chr14	61087001	61088000	Selection hotspot	DAF (p=0.0318)
chr14	61101001	61102000	Selection hotspot	DAF (p=0.0371)
chr14	61158001	61159000	Selection hotspot	DAF (p=0.0323)
chr14	61170001	61171000	Selection hotspot	DAF (p=0.0362)
chr14	61180001	61181000	Selection hotspot	DAF (p=0.0288)
chr14	61186001	61187000	Selection hotspot	DAF (p=0.0256)
chr14	61198001	61199000	Selection hotspot	DAF (p=0.0124)
chr14	61289001	61290000	Selection hotspot	DAF (p=0.0178)
chr14	61356001	61357000	Selection hotspot	DAF (p=0.0164)
chr14	61376001	61377000	Selection hotspot	DAF (p=0.0178)
chr1	237860001	237861000	Selection hotspot	DAF (p=0.0258)
chr14	61404001	61405000	Selection hotspot	DAF (p=0.0228)
chr14	61424001	61425000	Selection hotspot	DAF (p=0.018)
chr14	61471001	61472000	Selection hotspot	DAF (p=0.0044)
chr14	61506001	61507000	Selection hotspot	DAF (p=0.0127)
chr14	61525001	61526000	Selection hotspot	DAF (p=0.0179)
chr14	61530001	61531000	Selection hotspot	DAF (p=0.0283)
chr14	61588001	61589000	Selection hotspot	DAF (p=0.0162)
chr14	61626001	61627000	Selection hotspot	DAF (p=0.0362)
chr14	61634001	61635000	Selection hotspot	DAF (p=0.0092)
chr1	237885001	237886000	Selection hotspot	DAF (p=0.0033)
chr14	61666001	61667000	Selection hotspot	DAF (p=0.0235)
chr14	61689001	61690000	Selection hotspot	DAF (p=0.0284)
chr14	61691001	61692000	Selection hotspot	DAF (p=0.0405)
chr14	61692001	61693000	Selection hotspot	DAF (p=0.046)
chr14	61699001	61700000	Selection hotspot	DAF (p=0.0095)
chr14	61833001	61834000	Selection hotspot	DAF (p=0.0367)
chr14	61884001	61885000	Selection hotspot	DAF (p=0.0057)
chr14	61937001	61938000	Selection hotspot	DAF (p=0.0244)
chr14	61965001	61966000	Selection hotspot	DAF (p=0.017)
chr1	237921001	237922000	Selection hotspot	DAF (p=0.0322)
chr14	62005001	62006000	Selection hotspot	DAF (p=0.0101)
chr14	62008001	62009000	Selection hotspot	DAF (p=0.0138)
chr14	62025001	62026000	Selection hotspot	DAF (p=0.0448)
chr14	62031001	62032000	Selection hotspot	DAF (p=0.0132)
chr14	62053001	62054000	Selection hotspot	DAF (p=0.0367)
chr1	237931001	237932000	Selection hotspot	DAF (p=0.0141)
chr14	62107001	62108000	Selection hotspot	DAF (p=0.043)
chr14	62139001	62140000	Selection hotspot	DAF (p=0.0303)
chr1	237944001	237945000	Selection hotspot	DAF (p=0.0043)
chr14	62279001	62280000	Selection hotspot	DAF (p=0.0155)
chr14	62284001	62285000	Selection hotspot	DAF (p=0.0386)
chr14	62290001	62291000	Selection hotspot	DAF (p=0.0404)
chr14	62327001	62328000	Selection hotspot	DAF (p=0.0474)
chr14	62329001	62330000	Selection hotspot	DAF (p=0.0064)
chr1	237956001	237957000	Selection hotspot	DAF (p=4e-04)
chr14	62370001	62371000	Selection hotspot	DAF (p=0.0321)
chr14	62378001	62379000	Selection hotspot	DAF (p=0.0314)
chr1	237960001	237961000	Selection hotspot	DAF (p=0.0158)
chr1	237965001	237966000	Selection hotspot	DAF (p=0.0314)
chr14	62479001	62480000	Selection hotspot	DAF (p=0.0126)
chr14	62481001	62482000	Selection hotspot	DAF (p=0.0388)
chr14	62491001	62492000	Selection hotspot	DAF (p=0.024)
chr1	237972001	237973000	Selection hotspot	DAF (p=0.0296)
chr14	62513001	62514000	Selection hotspot	DAF (p=0.0202)
chr1	237973001	237974000	Selection hotspot	DAF (p=0.023)
chr14	62542001	62543000	Selection hotspot	DAF (p=0.0448)
chr1	237977001	237978000	Selection hotspot	DAF (p=0.0045)
chr14	62592001	62593000	Selection hotspot	DAF (p=0.0287)
chr14	62618001	62619000	Selection hotspot	DAF (p=0.0206)
chr1	237985001	237986000	Selection hotspot	DAF (p=0.0024)
chr14	62641001	62642000	Selection hotspot	DAF (p=0.0152)
chr1	237986001	237987000	Selection hotspot	DAF (p=0.0195)
chr1	237988001	237989000	Selection hotspot	DAF (p=0.0189)
chr14	62679001	62680000	Selection hotspot	DAF (p=0.0142)
chr14	62681001	62682000	Selection hotspot	DAF (p=0.0383)
chr14	62685001	62686000	Selection hotspot	DAF (p=0.0134)
chr14	62688001	62689000	Selection hotspot	DAF (p=0.0201)
chr14	62689001	62690000	Selection hotspot	DAF (p=0.0259)
chr14	62713001	62714000	Selection hotspot	DAF (p=0.0167)
chr14	62730001	62731000	Selection hotspot	DAF (p=0.0441)
chr14	62732001	62733000	Selection hotspot	DAF (p=0.0087)
chr14	62750001	62751000	Selection hotspot	DAF (p=0.0133)
chr14	62751001	62752000	Selection hotspot	DAF (p=0.0098)
chr14	62752001	62753000	Selection hotspot	DAF (p=0.0268)
chr14	62792001	62793000	Selection hotspot	DAF (p=0.0052)
chr14	62808001	62809000	Selection hotspot	DAF (p=0.0345)
chr1	238005001	238006000	Selection hotspot	DAF (p=0.0307)
chr14	62856001	62857000	Selection hotspot	DAF (p=0.0249)
chr14	62889001	62890000	Selection hotspot	DAF (p=0.0196)
chr14	62893001	62894000	Selection hotspot	DAF (p=0.0173)
chr14	62912001	62913000	Selection hotspot	DAF (p=0.0376)
chr14	62913001	62914000	Selection hotspot	DAF (p=0.0389)
chr14	62914001	62915000	Selection hotspot	DAF (p=0.0107)
chr14	62960001	62961000	Selection hotspot	DAF (p=0.0059)
chr14	62991001	62992000	Selection hotspot	DAF (p=0.0059)
chr1	238024001	238025000	Selection hotspot	DAF (p=0.0045)
chr14	63045001	63046000	Selection hotspot	DAF (p=0.0401)
chr14	63065001	63066000	Selection hotspot	DAF (p=0.0371)
chr1	238028001	238029000	Selection hotspot	DAF (p=0.0433)
chr1	238029001	238030000	Selection hotspot	DAF (p=0.0226)
chr14	63077001	63078000	Selection hotspot	DAF (p=0.0239)
chr14	63081001	63082000	Selection hotspot	DAF (p=0.038)
chr14	63084001	63085000	Selection hotspot	DAF (p=0.017)
chr14	63100001	63101000	Selection hotspot	DAF (p=0.0145)
chr14	63121001	63122000	Selection hotspot	DAF (p=0.0412)
chr1	238034001	238035000	Selection hotspot	DAF (p=0.0219)
chr14	63164001	63165000	Selection hotspot	DAF (p=0.0358)
chr14	63177001	63178000	Selection hotspot	DAF (p=0.006)
chr14	63178001	63179000	Selection hotspot	DAF (p=0.0341)
chr14	63192001	63193000	Selection hotspot	DAF (p=0.0417)
chr14	63211001	63212000	Selection hotspot	DAF (p=0.0273)
chr14	63227001	63228000	Selection hotspot	DAF (p=0.0029)
chr14	63279001	63280000	Selection hotspot	DAF (p=0.0347)
chr14	63307001	63308000	Selection hotspot	DAF (p=0.0246)
chr14	63318001	63319000	Selection hotspot	DAF (p=0.0026)
chr14	63333001	63334000	Selection hotspot	DAF (p=0.0431)
chr1	238056001	238057000	Selection hotspot	DAF (p=0.0242)
chr14	63403001	63404000	Selection hotspot	DAF (p=0.0164)
chr14	63407001	63408000	Selection hotspot	DAF (p=0.0286)
chr14	63424001	63425000	Selection hotspot	DAF (p=0.005)
chr14	63495001	63496000	Selection hotspot	DAF (p=0.0487)
chr14	63496001	63497000	Selection hotspot	DAF (p=0.0027)
chr14	63497001	63498000	Selection hotspot	DAF (p=0.0135)
chr14	63563001	63564000	Selection hotspot	DAF (p=0.0061)
chr14	63599001	63600000	Selection hotspot	DAF (p=0.0343)
chr14	63603001	63604000	Selection hotspot	DAF (p=0.0074)
chr14	63605001	63606000	Selection hotspot	DAF (p=0.0434)
chr14	63670001	63671000	Selection hotspot	DAF (p=0.0154)
chr14	63686001	63687000	Selection hotspot	DAF (p=0.022)
chr14	63700001	63701000	Selection hotspot	DAF (p=0.0397)
chr14	63726001	63727000	Selection hotspot	DAF (p=0.0258)
chr14	63756001	63757000	Selection hotspot	DAF (p=0.0333)
chr14	63758001	63759000	Selection hotspot	DAF (p=0.0404)
chr14	63780001	63781000	Selection hotspot	DAF (p=0.0045)
chr1	22044001	22045000	Selection hotspot	DAF (p=0.042)
chr14	63854001	63855000	Selection hotspot	DAF (p=0.0342)
chr1	238111001	238112000	Selection hotspot	DAF (p=0.0248)
chr1	238113001	238114000	Selection hotspot	DAF (p=0.0241)
chr14	63924001	63925000	Selection hotspot	DAF (p=0.0315)
chr1	238114001	238115000	Selection hotspot	DAF (p=0.0283)
chr14	63931001	63932000	Selection hotspot	DAF (p=0.0131)
chr14	63933001	63934000	Selection hotspot	DAF (p=0.039)
chr14	63944001	63945000	Selection hotspot	DAF (p=0.0286)
chr14	63951001	63952000	Selection hotspot	DAF (p=0.0308)
chr14	63953001	63954000	Selection hotspot	DAF (p=0.0379)
chr14	64016001	64017000	Selection hotspot	DAF (p=0.0291)
chr14	64041001	64042000	Selection hotspot	DAF (p=0.0397)
chr14	64131001	64132000	Selection hotspot	DAF (p=0.0175)
chr14	64132001	64133000	Selection hotspot	DAF (p=0.0391)
chr14	64133001	64134000	Selection hotspot	DAF (p=0.0312)
chr1	238140001	238141000	Selection hotspot	DAF (p=0.0365)
chr14	64259001	64260000	Selection hotspot	DAF (p=0.0333)
chr14	64330001	64331000	Selection hotspot	DAF (p=0.036)
chr14	64377001	64378000	Selection hotspot	DAF (p=0.0353)
chr14	64380001	64381000	Selection hotspot	DAF (p=0.0021)
chr14	64409001	64410000	Selection hotspot	DAF (p=0.0414)
chr14	64411001	64412000	Selection hotspot	DAF (p=0.0384)
chr14	64425001	64426000	Selection hotspot	DAF (p=0.0057)
chr14	64497001	64498000	Selection hotspot	DAF (p=0.0103)
chr14	64498001	64499000	Selection hotspot	DAF (p=0.0028)
chr14	64519001	64520000	Selection hotspot	DAF (p=0.02)
chr14	64537001	64538000	Selection hotspot	DAF (p=0.0467)
chr14	64570001	64571000	Selection hotspot	DAF (p=0.0407)
chr14	64777001	64778000	Selection hotspot	DAF (p=0.0204)
chr14	64784001	64785000	Selection hotspot	DAF (p=0.0446)
chr1	238201001	238202000	Selection hotspot	DAF (p=0.0239)
chr1	238202001	238203000	Selection hotspot	DAF (p=0.0063)
chr14	64826001	64827000	Selection hotspot	DAF (p=0.0161)
chr1	238204001	238205000	Selection hotspot	DAF (p=0.0295)
chr14	64830001	64831000	Selection hotspot	DAF (p=0.0376)
chr1	238205001	238206000	Selection hotspot	DAF (p=0.0109)
chr14	64863001	64864000	Selection hotspot	DAF (p=0.0335)
chr14	64872001	64873000	Selection hotspot	DAF (p=0.0339)
chr14	64894001	64895000	Selection hotspot	DAF (p=0.0302)
chr14	64899001	64900000	Selection hotspot	DAF (p=0.0386)
chr14	64900001	64901000	Selection hotspot	DAF (p=0.0017)
chr14	64949001	64950000	Selection hotspot	DAF (p=0.035)
chr1	238219001	238220000	Selection hotspot	DAF (p=0.039)
chr14	65008001	65009000	Selection hotspot	DAF (p=0.0119)
chr1	238224001	238225000	Selection hotspot	DAF (p=0.0465)
chr1	238225001	238226000	Selection hotspot	DAF (p=0.0096)
chr1	238228001	238229000	Selection hotspot	DAF (p=0.0363)
chr14	65123001	65124000	Selection hotspot	DAF (p=0.0312)
chr14	65174001	65175000	Selection hotspot	DAF (p=0.0337)
chr1	238240001	238241000	Selection hotspot	DAF (p=0.0145)
chr1	238241001	238242000	Selection hotspot	DAF (p=0.0054)
chr14	65197001	65198000	Selection hotspot	DAF (p=0.0234)
chr14	65208001	65209000	Selection hotspot	DAF (p=0.0023)
chr1	238243001	238244000	Selection hotspot	DAF (p=0.0137)
chr14	65235001	65236000	Selection hotspot	DAF (p=0.0284)
chr14	65236001	65237000	Selection hotspot	DAF (p=0.01)
chr14	65244001	65245000	Selection hotspot	DAF (p=0.0138)
chr14	65246001	65247000	Selection hotspot	DAF (p=9e-04)
chr14	65253001	65254000	Selection hotspot	DAF (p=0.0482)
chr14	65286001	65287000	Selection hotspot	DAF (p=0.0224)
chr1	238250001	238251000	Selection hotspot	DAF (p=0.0063)
chr14	65289001	65290000	Selection hotspot	DAF (p=0.0406)
chr14	65326001	65327000	Selection hotspot	DAF (p=0.0309)
chr14	65351001	65352000	Selection hotspot	DAF (p=0.033)
chr14	65378001	65379000	Selection hotspot	DAF (p=0.0335)
chr14	65379001	65380000	Selection hotspot	DAF (p=0.0228)
chr1	238261001	238262000	Selection hotspot	DAF (p=0.0058)
chr14	65414001	65415000	Selection hotspot	DAF (p=0.0183)
chr1	238264001	238265000	Selection hotspot	DAF (p=0.0351)
chr14	65465001	65466000	Selection hotspot	DAF (p=0.0291)
chr1	238268001	238269000	Selection hotspot	DAF (p=0.0214)
chr1	238269001	238270000	Selection hotspot	DAF (p=0.0101)
chr14	65479001	65480000	Selection hotspot	DAF (p=0.0353)
chr14	65563001	65564000	Selection hotspot	DAF (p=0.0051)
chr1	238283001	238284000	Selection hotspot	DAF (p=0.0154)
chr14	65671001	65672000	Selection hotspot	DAF (p=0.037)
chr14	65680001	65681000	Selection hotspot	DAF (p=0.0268)
chr14	65711001	65712000	Selection hotspot	DAF (p=0.0148)
chr14	65713001	65714000	Selection hotspot	DAF (p=0.0373)
chr14	65715001	65716000	Selection hotspot	DAF (p=0.013)
chr14	65719001	65720000	Selection hotspot	DAF (p=0.0136)
chr14	65724001	65725000	Selection hotspot	DAF (p=0.0159)
chr14	65725001	65726000	Selection hotspot	DAF (p=0.006)
chr14	65726001	65727000	Selection hotspot	DAF (p=0.0292)
chr1	238294001	238295000	Selection hotspot	DAF (p=0.0179)
chr14	65763001	65764000	Selection hotspot	DAF (p=0.003)
chr14	65783001	65784000	Selection hotspot	DAF (p=0.0157)
chr14	65794001	65795000	Selection hotspot	DAF (p=0.0434)
chr14	65853001	65854000	Selection hotspot	DAF (p=0.0225)
chr14	65854001	65855000	Selection hotspot	DAF (p=0.019)
chr14	65856001	65857000	Selection hotspot	DAF (p=0.033)
chr1	238330001	238331000	Selection hotspot	DAF (p=0.0393)
chr14	66100001	66101000	Selection hotspot	DAF (p=0.0356)
chr14	66105001	66106000	Selection hotspot	DAF (p=0.0048)
chr14	66264001	66265000	Selection hotspot	DAF (p=2e-04)
chr14	66277001	66278000	Selection hotspot	DAF (p=0.0439)
chr14	66299001	66300000	Selection hotspot	DAF (p=0.0422)
chr14	66300001	66301000	Selection hotspot	DAF (p=0.0312)
chr1	238352001	238353000	Selection hotspot	DAF (p=0.0071)
chr1	22069001	22070000	Selection hotspot	DAF (p=5e-04)
chr14	66402001	66403000	Selection hotspot	DAF (p=0.0066)
chr14	66407001	66408000	Selection hotspot	DAF (p=0.0379)
chr14	66439001	66440000	Selection hotspot	DAF (p=0.0296)
chr14	66476001	66477000	Selection hotspot	DAF (p=0.0268)
chr14	66480001	66481000	Selection hotspot	DAF (p=0.0041)
chr14	66483001	66484000	Selection hotspot	DAF (p=0.0238)
chr14	66484001	66485000	Selection hotspot	DAF (p=0.008)
chr14	66495001	66496000	Selection hotspot	DAF (p=0.016)
chr14	66509001	66510000	Selection hotspot	DAF (p=0.0306)
chr14	66514001	66515000	Selection hotspot	DAF (p=0.041)
chr14	66519001	66520000	Selection hotspot	DAF (p=0.0028)
chr14	66545001	66546000	Selection hotspot	DAF (p=0.0071)
chr14	66546001	66547000	Selection hotspot	DAF (p=0.0112)
chr14	66574001	66575000	Selection hotspot	DAF (p=0.0442)
chr1	238383001	238384000	Selection hotspot	DAF (p=0.0292)
chr14	66668001	66669000	Selection hotspot	DAF (p=0.0255)
chr14	66756001	66757000	Selection hotspot	DAF (p=0.0073)
chr14	66780001	66781000	Selection hotspot	DAF (p=0.0265)
chr14	66783001	66784000	Selection hotspot	DAF (p=0.023)
chr1	238400001	238401000	Selection hotspot	DAF (p=0.0313)
chr14	66827001	66828000	Selection hotspot	DAF (p=0.0345)
chr14	66876001	66877000	Selection hotspot	DAF (p=0.0065)
chr1	238415001	238416000	Selection hotspot	DAF (p=0.0248)
chr14	66964001	66965000	Selection hotspot	DAF (p=0.0272)
chr1	238418001	238419000	Selection hotspot	DAF (p=0.0175)
chr14	66982001	66983000	Selection hotspot	DAF (p=0.0423)
chr1	238421001	238422000	Selection hotspot	DAF (p=0.0094)
chr14	67026001	67027000	Selection hotspot	DAF (p=0.0276)
chr14	67027001	67028000	Selection hotspot	DAF (p=0.0471)
chr1	238425001	238426000	Selection hotspot	DAF (p=0.0398)
chr1	238426001	238427000	Selection hotspot	DAF (p=0.0123)
chr14	67063001	67064000	Selection hotspot	DAF (p=0.0374)
chr14	67086001	67087000	Selection hotspot	DAF (p=0.0337)
chr14	67096001	67097000	Selection hotspot	DAF (p=0.0117)
chr14	67107001	67108000	Selection hotspot	DAF (p=0.0098)
chr14	67113001	67114000	Selection hotspot	DAF (p=0.0305)
chr14	67126001	67127000	Selection hotspot	DAF (p=0.0313)
chr1	22077001	22078000	Selection hotspot	DAF (p=0.0196)
chr1	238450001	238451000	Selection hotspot	DAF (p=0.0216)
chr1	238451001	238452000	Selection hotspot	DAF (p=0.0086)
chr1	238452001	238453000	Selection hotspot	DAF (p=0.0296)
chr1	238453001	238454000	Selection hotspot	DAF (p=0.0046)
chr14	67339001	67340000	Selection hotspot	DAF (p=0.0087)
chr1	238456001	238457000	Selection hotspot	DAF (p=2e-04)
chr14	67395001	67396000	Selection hotspot	DAF (p=0.0229)
chr14	67410001	67411000	Selection hotspot	DAF (p=0.0131)
chr14	67411001	67412000	Selection hotspot	DAF (p=0.0101)
chr1	238463001	238464000	Selection hotspot	DAF (p=0.0154)
chr1	238465001	238466000	Selection hotspot	DAF (p=0.0078)
chr1	238466001	238467000	Selection hotspot	DAF (p=9e-04)
chr14	67469001	67470000	Selection hotspot	DAF (p=0.0051)
chr14	67471001	67472000	Selection hotspot	DAF (p=0.0442)
chr14	67482001	67483000	Selection hotspot	DAF (p=0.0173)
chr14	67486001	67487000	Selection hotspot	DAF (p=0.047)
chr1	238471001	238472000	Selection hotspot	DAF (p=0.0195)
chr1	238473001	238474000	Selection hotspot	DAF (p=0.0278)
chr14	67526001	67527000	Selection hotspot	DAF (p=0.0194)
chr1	238474001	238475000	Selection hotspot	DAF (p=0.0057)
chr14	67528001	67529000	Selection hotspot	DAF (p=0.0396)
chr1	238476001	238477000	Selection hotspot	DAF (p=0.0446)
chr1	238479001	238480000	Selection hotspot	DAF (p=0.0024)
chr14	67598001	67599000	Selection hotspot	DAF (p=0.0466)
chr14	67608001	67609000	Selection hotspot	DAF (p=0.0239)
chr14	67613001	67614000	Selection hotspot	DAF (p=0.042)
chr14	67636001	67637000	Selection hotspot	DAF (p=0.0202)
chr14	67671001	67672000	Selection hotspot	DAF (p=0.0454)
chr1	238494001	238495000	Selection hotspot	DAF (p=0.0067)
chr14	67741001	67742000	Selection hotspot	DAF (p=0.0279)
chr14	67763001	67764000	Selection hotspot	DAF (p=0.0209)
chr14	67766001	67767000	Selection hotspot	DAF (p=0.0205)
chr14	67771001	67772000	Selection hotspot	DAF (p=0.0358)
chr14	67797001	67798000	Selection hotspot	DAF (p=0.0119)
chr14	67820001	67821000	Selection hotspot	DAF (p=0.0269)
chr1	238506001	238507000	Selection hotspot	DAF (p=0.0202)
chr14	67864001	67865000	Selection hotspot	DAF (p=0.0067)
chr1	238510001	238511000	Selection hotspot	DAF (p=0.0295)
chr1	238512001	238513000	Selection hotspot	DAF (p=0.024)
chr1	238513001	238514000	Selection hotspot	DAF (p=0.0064)
chr14	68050001	68051000	Selection hotspot	DAF (p=0.0374)
chr1	238528001	238529000	Selection hotspot	DAF (p=0.0018)
chr14	68072001	68073000	Selection hotspot	DAF (p=0.0054)
chr14	68073001	68074000	Selection hotspot	DAF (p=0.0258)
chr14	68075001	68076000	Selection hotspot	DAF (p=0.0064)
chr14	68107001	68108000	Selection hotspot	DAF (p=0.028)
chr14	68173001	68174000	Selection hotspot	DAF (p=0.0238)
chr14	68180001	68181000	Selection hotspot	DAF (p=0.0227)
chr14	68183001	68184000	Selection hotspot	DAF (p=0.001)
chr14	68189001	68190000	Selection hotspot	DAF (p=0.0354)
chr1	238548001	238549000	Selection hotspot	DAF (p=0.0116)
chr14	68338001	68339000	Selection hotspot	DAF (p=0.0452)
chr14	68351001	68352000	Selection hotspot	DAF (p=0.0163)
chr14	68354001	68355000	Selection hotspot	DAF (p=0.0413)
chr14	68367001	68368000	Selection hotspot	DAF (p=0.0259)
chr14	68379001	68380000	Selection hotspot	DAF (p=0.017)
chr14	68402001	68403000	Selection hotspot	DAF (p=0.0192)
chr14	68420001	68421000	Selection hotspot	DAF (p=0.0093)
chr14	68434001	68435000	Selection hotspot	DAF (p=0.0262)
chr1	22090001	22091000	Selection hotspot	DAF (p=0.0431)
chr14	68452001	68453000	Selection hotspot	DAF (p=0.0257)
chr1	238572001	238573000	Selection hotspot	DAF (p=0.0041)
chr1	238574001	238575000	Selection hotspot	DAF (p=0.0478)
chr1	238576001	238577000	Selection hotspot	DAF (p=0.0175)
chr14	68565001	68566000	Selection hotspot	DAF (p=0.0462)
chr14	68599001	68600000	Selection hotspot	DAF (p=0.0345)
chr14	68603001	68604000	Selection hotspot	DAF (p=0.0037)
chr14	68657001	68658000	Selection hotspot	DAF (p=0.0301)
chr14	68663001	68664000	Selection hotspot	DAF (p=0.0195)
chr1	238588001	238589000	Selection hotspot	DAF (p=0.0252)
chr14	68673001	68674000	Selection hotspot	DAF (p=0.0095)
chr14	68720001	68721000	Selection hotspot	DAF (p=0.0391)
chr14	68725001	68726000	Selection hotspot	DAF (p=0.0103)
chr14	68731001	68732000	Selection hotspot	DAF (p=0.0191)
chr14	68748001	68749000	Selection hotspot	DAF (p=0.0286)
chr1	238601001	238602000	Selection hotspot	DAF (p=0.0123)
chr1	238604001	238605000	Selection hotspot	DAF (p=0.0147)
chr1	238609001	238610000	Selection hotspot	DAF (p=0.001)
chr1	238613001	238614000	Selection hotspot	DAF (p=0.0011)
chr14	68928001	68929000	Selection hotspot	DAF (p=0.0247)
chr14	69001001	69002000	Selection hotspot	DAF (p=0.029)
chr14	69003001	69004000	Selection hotspot	DAF (p=0.0092)
chr14	69044001	69045000	Selection hotspot	DAF (p=0.0274)
chr14	69059001	69060000	Selection hotspot	DAF (p=0.0111)
chr1	238628001	238629000	Selection hotspot	DAF (p=0.0386)
chr1	238629001	238630000	Selection hotspot	DAF (p=0.0145)
chr1	238635001	238636000	Selection hotspot	DAF (p=0.023)
chr1	238638001	238639000	Selection hotspot	DAF (p=0.0123)
chr1	238641001	238642000	Selection hotspot	DAF (p=0.0255)
chr14	69238001	69239000	Selection hotspot	DAF (p=0.0434)
chr14	69242001	69243000	Selection hotspot	DAF (p=0.0303)
chr14	69282001	69283000	Selection hotspot	DAF (p=0.0162)
chr14	69296001	69297000	Selection hotspot	DAF (p=0.0294)
chr1	238651001	238652000	Selection hotspot	DAF (p=0.0432)
chr14	69331001	69332000	Selection hotspot	DAF (p=0.038)
chr14	69332001	69333000	Selection hotspot	DAF (p=0.0324)
chr14	69334001	69335000	Selection hotspot	DAF (p=0.0063)
chr1	22099001	22100000	Selection hotspot	DAF (p=0.0307)
chr14	69337001	69338000	Selection hotspot	DAF (p=0.007)
chr14	69354001	69355000	Selection hotspot	DAF (p=0.0259)
chr14	69357001	69358000	Selection hotspot	DAF (p=4e-04)
chr14	69358001	69359000	Selection hotspot	DAF (p=0.016)
chr14	69376001	69377000	Selection hotspot	DAF (p=0.0238)
chr14	69388001	69389000	Selection hotspot	DAF (p=0.0236)
chr14	69440001	69441000	Selection hotspot	DAF (p=0.0136)
chr14	69453001	69454000	Selection hotspot	DAF (p=0.0384)
chr1	238668001	238669000	Selection hotspot	DAF (p=0.0397)
chr14	69484001	69485000	Selection hotspot	DAF (p=0.0074)
chr14	69697001	69698000	Selection hotspot	DAF (p=0.0413)
chr14	69716001	69717000	Selection hotspot	DAF (p=0.0318)
chr14	69719001	69720000	Selection hotspot	DAF (p=0.0278)
chr14	69722001	69723000	Selection hotspot	DAF (p=0.0329)
chr14	69746001	69747000	Selection hotspot	DAF (p=0.0151)
chr14	69782001	69783000	Selection hotspot	DAF (p=0.0175)
chr14	69802001	69803000	Selection hotspot	DAF (p=0.0142)
chr14	69803001	69804000	Selection hotspot	DAF (p=0.0044)
chr14	69819001	69820000	Selection hotspot	DAF (p=0.016)
chr14	69826001	69827000	Selection hotspot	DAF (p=0.0365)
chr1	238705001	238706000	Selection hotspot	DAF (p=0.0043)
chr14	69839001	69840000	Selection hotspot	DAF (p=0.0104)
chr14	69841001	69842000	Selection hotspot	DAF (p=0.011)
chr14	69850001	69851000	Selection hotspot	DAF (p=0.0023)
chr14	69854001	69855000	Selection hotspot	DAF (p=0.0219)
chr14	69855001	69856000	Selection hotspot	DAF (p=0.0353)
chr14	69859001	69860000	Selection hotspot	DAF (p=0.0044)
chr14	69862001	69863000	Selection hotspot	DAF (p=0.0034)
chr14	69866001	69867000	Selection hotspot	DAF (p=0.0322)
chr14	69878001	69879000	Selection hotspot	DAF (p=0.016)
chr14	69929001	69930000	Selection hotspot	DAF (p=0.0184)
chr1	238719001	238720000	Selection hotspot	DAF (p=0.0186)
chr14	69981001	69982000	Selection hotspot	DAF (p=0.0191)
chr1	238720001	238721000	Selection hotspot	DAF (p=0.0356)
chr14	70017001	70018000	Selection hotspot	DAF (p=0.0302)
chr14	70022001	70023000	Selection hotspot	DAF (p=0.0133)
chr1	238728001	238729000	Selection hotspot	DAF (p=0.02)
chr1	238729001	238730000	Selection hotspot	DAF (p=0.0175)
chr1	238734001	238735000	Selection hotspot	DAF (p=0.0422)
chr14	70173001	70174000	Selection hotspot	DAF (p=0.022)
chr1	238745001	238746000	Selection hotspot	DAF (p=0.0242)
chr1	238746001	238747000	Selection hotspot	DAF (p=0.0349)
chr14	70278001	70279000	Selection hotspot	DAF (p=0.046)
chr14	70351001	70352000	Selection hotspot	DAF (p=0.0148)
chr14	70362001	70363000	Selection hotspot	DAF (p=0.0218)
chr1	238758001	238759000	Selection hotspot	DAF (p=0.0145)
chr14	70370001	70371000	Selection hotspot	DAF (p=0.0152)
chr14	70398001	70399000	Selection hotspot	DAF (p=0.0291)
chr14	70424001	70425000	Selection hotspot	DAF (p=0.0284)
chr14	70440001	70441000	Selection hotspot	DAF (p=0.0398)
chr1	238769001	238770000	Selection hotspot	DAF (p=0.0405)
chr14	70488001	70489000	Selection hotspot	DAF (p=0.0148)
chr14	70565001	70566000	Selection hotspot	DAF (p=0.011)
chr14	70634001	70635000	Selection hotspot	DAF (p=0.0194)
chr1	238787001	238788000	Selection hotspot	DAF (p=0.036)
chr14	70694001	70695000	Selection hotspot	DAF (p=0.0268)
chr14	70700001	70701000	Selection hotspot	DAF (p=0.0364)
chr14	70748001	70749000	Selection hotspot	DAF (p=0.0108)
chr14	70756001	70757000	Selection hotspot	DAF (p=0.0295)
chr14	70770001	70771000	Selection hotspot	DAF (p=0.033)
chr14	70793001	70794000	Selection hotspot	DAF (p=0.0069)
chr1	238805001	238806000	Selection hotspot	DAF (p=0.014)
chr14	70840001	70841000	Selection hotspot	DAF (p=0.0181)
chr14	70846001	70847000	Selection hotspot	DAF (p=0.0149)
chr14	70847001	70848000	Selection hotspot	DAF (p=0.0396)
chr14	70891001	70892000	Selection hotspot	DAF (p=0.0492)
chr14	70924001	70925000	Selection hotspot	DAF (p=0.0227)
chr14	70926001	70927000	Selection hotspot	DAF (p=0.0428)
chr14	70932001	70933000	Selection hotspot	DAF (p=0.0042)
chr14	70949001	70950000	Selection hotspot	DAF (p=0.0135)
chr14	71068001	71069000	Selection hotspot	DAF (p=0.0367)
chr14	71069001	71070000	Selection hotspot	DAF (p=0.0137)
chr14	71073001	71074000	Selection hotspot	DAF (p=0.0186)
chr14	71074001	71075000	Selection hotspot	DAF (p=0.0071)
chr14	71105001	71106000	Selection hotspot	DAF (p=0.0348)
chr14	71144001	71145000	Selection hotspot	DAF (p=0.0376)
chr1	238836001	238837000	Selection hotspot	DAF (p=0.0072)
chr14	71227001	71228000	Selection hotspot	DAF (p=0.0286)
chr14	71262001	71263000	Selection hotspot	DAF (p=0.0141)
chr14	71281001	71282000	Selection hotspot	DAF (p=0.0226)
chr14	71285001	71286000	Selection hotspot	DAF (p=0.0247)
chr14	71306001	71307000	Selection hotspot	DAF (p=0.0085)
chr1	238853001	238854000	Selection hotspot	DAF (p=0.0138)
chr1	238855001	238856000	Selection hotspot	DAF (p=0.0024)
chr1	238858001	238859000	Selection hotspot	DAF (p=0.0082)
chr14	71415001	71416000	Selection hotspot	DAF (p=0.0041)
chr14	71444001	71445000	Selection hotspot	DAF (p=0.0368)
chr14	71533001	71534000	Selection hotspot	DAF (p=0.0079)
chr14	71602001	71603000	Selection hotspot	DAF (p=0.0245)
chr14	71620001	71621000	Selection hotspot	DAF (p=0.0268)
chr14	71651001	71652000	Selection hotspot	DAF (p=0.0202)
chr1	238888001	238889000	Selection hotspot	DAF (p=0.0345)
chr1	238892001	238893000	Selection hotspot	DAF (p=0.0177)
chr14	71734001	71735000	Selection hotspot	DAF (p=0.0275)
chr1	238896001	238897000	Selection hotspot	DAF (p=0.033)
chr1	238905001	238906000	Selection hotspot	DAF (p=0.0311)
chr1	238907001	238908000	Selection hotspot	DAF (p=0.0382)
chr1	238908001	238909000	Selection hotspot	DAF (p=0.0493)
chr14	71953001	71954000	Selection hotspot	DAF (p=0.0226)
chr14	72009001	72010000	Selection hotspot	DAF (p=0.0493)
chr14	72029001	72030000	Selection hotspot	DAF (p=0.0323)
chr14	72032001	72033000	Selection hotspot	DAF (p=0.0084)
chr14	72055001	72056000	Selection hotspot	DAF (p=0.0013)
chr14	72082001	72083000	Selection hotspot	DAF (p=0.018)
chr14	72127001	72128000	Selection hotspot	DAF (p=0.0168)
chr1	238935001	238936000	Selection hotspot	DAF (p=0.0438)
chr14	72137001	72138000	Selection hotspot	DAF (p=0.0462)
chr14	72144001	72145000	Selection hotspot	DAF (p=0.0094)
chr14	72145001	72146000	Selection hotspot	DAF (p=0.0376)
chr14	72164001	72165000	Selection hotspot	DAF (p=0.0126)
chr14	72180001	72181000	Selection hotspot	DAF (p=0.0348)
chr14	72226001	72227000	Selection hotspot	DAF (p=0.0292)
chr14	72281001	72282000	Selection hotspot	DAF (p=0.0062)
chr14	72287001	72288000	Selection hotspot	DAF (p=0.0175)
chr14	72288001	72289000	Selection hotspot	DAF (p=0.0449)
chr14	72303001	72304000	Selection hotspot	DAF (p=3e-04)
chr14	72307001	72308000	Selection hotspot	DAF (p=0.0312)
chr14	72317001	72318000	Selection hotspot	DAF (p=0.0391)
chr14	72324001	72325000	Selection hotspot	DAF (p=0.0221)
chr14	72354001	72355000	Selection hotspot	DAF (p=0.0272)
chr14	72368001	72369000	Selection hotspot	DAF (p=0.0222)
chr1	238960001	238961000	Selection hotspot	DAF (p=0.0228)
chr14	72392001	72393000	Selection hotspot	DAF (p=0.0194)
chr14	72396001	72397000	Selection hotspot	DAF (p=0.0384)
chr1	238961001	238962000	Selection hotspot	DAF (p=0.0333)
chr1	238964001	238965000	Selection hotspot	DAF (p=0.0092)
chr14	72445001	72446000	Selection hotspot	DAF (p=0.0036)
chr14	72468001	72469000	Selection hotspot	DAF (p=0.0379)
chr14	72489001	72490000	Selection hotspot	DAF (p=0.0211)
chr14	72491001	72492000	Selection hotspot	DAF (p=0.0148)
chr14	72496001	72497000	Selection hotspot	DAF (p=0.0368)
chr14	72501001	72502000	Selection hotspot	DAF (p=0.0015)
chr14	72527001	72528000	Selection hotspot	DAF (p=0.0255)
chr14	72534001	72535000	Selection hotspot	DAF (p=0.0398)
chr14	72591001	72592000	Selection hotspot	DAF (p=0.0094)
chr14	72692001	72693000	Selection hotspot	DAF (p=0.0353)
chr14	72698001	72699000	Selection hotspot	DAF (p=0.0477)
chr14	72699001	72700000	Selection hotspot	DAF (p=0.0474)
chr14	72706001	72707000	Selection hotspot	DAF (p=0.0141)
chr1	238994001	238995000	Selection hotspot	DAF (p=0.0176)
chr14	72802001	72803000	Selection hotspot	DAF (p=0.032)
chr14	72806001	72807000	Selection hotspot	DAF (p=0.0261)
chr14	72807001	72808000	Selection hotspot	DAF (p=0.0057)
chr14	72812001	72813000	Selection hotspot	DAF (p=0.0261)
chr14	72815001	72816000	Selection hotspot	DAF (p=0.0425)
chr14	72837001	72838000	Selection hotspot	DAF (p=0.0243)
chr1	239006001	239007000	Selection hotspot	DAF (p=0.034)
chr1	239010001	239011000	Selection hotspot	DAF (p=0.0377)
chr1	239014001	239015000	Selection hotspot	DAF (p=0.0358)
chr14	72959001	72960000	Selection hotspot	DAF (p=0.0342)
chr14	72972001	72973000	Selection hotspot	DAF (p=0.0298)
chr14	72990001	72991000	Selection hotspot	DAF (p=0.0225)
chr14	72991001	72992000	Selection hotspot	DAF (p=0.0138)
chr14	73000001	73001000	Selection hotspot	DAF (p=0.0329)
chr14	73038001	73039000	Selection hotspot	DAF (p=0.0235)
chr14	73052001	73053000	Selection hotspot	DAF (p=0.0361)
chr14	73056001	73057000	Selection hotspot	DAF (p=0.0467)
chr14	73057001	73058000	Selection hotspot	DAF (p=0.0063)
chr14	73064001	73065000	Selection hotspot	DAF (p=0.0293)
chr14	73098001	73099000	Selection hotspot	DAF (p=0.0421)
chr14	73115001	73116000	Selection hotspot	DAF (p=0.0229)
chr1	239034001	239035000	Selection hotspot	DAF (p=0.0127)
chr14	73278001	73279000	Selection hotspot	DAF (p=0.0436)
chr14	73281001	73282000	Selection hotspot	DAF (p=0.0258)
chr14	73286001	73287000	Selection hotspot	DAF (p=0.018)
chr14	73287001	73288000	Selection hotspot	DAF (p=0.0165)
chr1	239055001	239056000	Selection hotspot	DAF (p=0.014)
chr14	73339001	73340000	Selection hotspot	DAF (p=0.0343)
chr14	73452001	73453000	Selection hotspot	DAF (p=0.0375)
chr1	239076001	239077000	Selection hotspot	DAF (p=0.036)
chr14	73571001	73572000	Selection hotspot	DAF (p=0.0128)
chr1	239079001	239080000	Selection hotspot	DAF (p=0.0147)
chr14	73619001	73620000	Selection hotspot	DAF (p=0.0268)
chr14	73681001	73682000	Selection hotspot	DAF (p=0.047)
chr14	73730001	73731000	Selection hotspot	DAF (p=0.0192)
chr14	73833001	73834000	Selection hotspot	DAF (p=0.0213)
chr14	73869001	73870000	Selection hotspot	DAF (p=0.0265)
chr14	73894001	73895000	Selection hotspot	DAF (p=0.0156)
chr14	73905001	73906000	Selection hotspot	DAF (p=0.0163)
chr14	73958001	73959000	Selection hotspot	DAF (p=0.0227)
chr14	73959001	73960000	Selection hotspot	DAF (p=0.0135)
chr14	73994001	73995000	Selection hotspot	DAF (p=0.0181)
chr14	74024001	74025000	Selection hotspot	DAF (p=0.0366)
chr14	74025001	74026000	Selection hotspot	DAF (p=0.0313)
chr14	74047001	74048000	Selection hotspot	DAF (p=0.0342)
chr14	74116001	74117000	Selection hotspot	DAF (p=0.0327)
chr14	74127001	74128000	Selection hotspot	DAF (p=0.0234)
chr14	74130001	74131000	Selection hotspot	DAF (p=0.0089)
chr14	74146001	74147000	Selection hotspot	DAF (p=0.0132)
chr14	74283001	74284000	Selection hotspot	DAF (p=0.0324)
chr14	74320001	74321000	Selection hotspot	DAF (p=0.0249)
chr14	74324001	74325000	Selection hotspot	DAF (p=0.0352)
chr14	74406001	74407000	Selection hotspot	DAF (p=0.0164)
chr14	74455001	74456000	Selection hotspot	DAF (p=0.0035)
chr14	74456001	74457000	Selection hotspot	DAF (p=0.0318)
chr1	239168001	239169000	Selection hotspot	DAF (p=0.0204)
chr14	74467001	74468000	Selection hotspot	DAF (p=0.0376)
chr14	74485001	74486000	Selection hotspot	DAF (p=0.0408)
chr14	74540001	74541000	Selection hotspot	DAF (p=0.0088)
chr14	74556001	74557000	Selection hotspot	DAF (p=0.0029)
chr14	74559001	74560000	Selection hotspot	DAF (p=0.0173)
chr14	74597001	74598000	Selection hotspot	DAF (p=0.0247)
chr14	74647001	74648000	Selection hotspot	DAF (p=0.0015)
chr14	74711001	74712000	Selection hotspot	DAF (p=5e-04)
chr14	74739001	74740000	Selection hotspot	DAF (p=0.0034)
chr14	74759001	74760000	Selection hotspot	DAF (p=0.0038)
chr14	74760001	74761000	Selection hotspot	DAF (p=0.0428)
chr14	74763001	74764000	Selection hotspot	DAF (p=0.0082)
chr14	74764001	74765000	Selection hotspot	DAF (p=0.016)
chr14	74768001	74769000	Selection hotspot	DAF (p=0.0185)
chr14	74770001	74771000	Selection hotspot	DAF (p=0.0113)
chr14	74787001	74788000	Selection hotspot	DAF (p=0.0114)
chr14	74810001	74811000	Selection hotspot	DAF (p=0.0276)
chr14	74824001	74825000	Selection hotspot	DAF (p=0.001)
chr14	74855001	74856000	Selection hotspot	DAF (p=0.0121)
chr1	239207001	239208000	Selection hotspot	DAF (p=0.0416)
chr14	74864001	74865000	Selection hotspot	DAF (p=0.0263)
chr14	74925001	74926000	Selection hotspot	DAF (p=0.0189)
chr14	74926001	74927000	Selection hotspot	DAF (p=0.032)
chr14	74973001	74974000	Selection hotspot	DAF (p=0.0103)
chr14	74990001	74991000	Selection hotspot	DAF (p=0.0033)
chr1	239221001	239222000	Selection hotspot	DAF (p=0.035)
chr14	75031001	75032000	Selection hotspot	DAF (p=0.0059)
chr14	75061001	75062000	Selection hotspot	DAF (p=0.0323)
chr1	239242001	239243000	Selection hotspot	DAF (p=0.0289)
chr14	75296001	75297000	Selection hotspot	DAF (p=0.023)
chr1	239251001	239252000	Selection hotspot	DAF (p=0.0261)
chr1	239258001	239259000	Selection hotspot	DAF (p=0.0163)
chr14	75373001	75374000	Selection hotspot	DAF (p=0.0216)
chr14	75409001	75410000	Selection hotspot	DAF (p=0.0075)
chr1	239271001	239272000	Selection hotspot	DAF (p=0.022)
chr1	239277001	239278000	Selection hotspot	DAF (p=0.0416)
chr14	75559001	75560000	Selection hotspot	DAF (p=0.0217)
chr14	75589001	75590000	Selection hotspot	DAF (p=0.0436)
chr14	75604001	75605000	Selection hotspot	DAF (p=0.0227)
chr14	75678001	75679000	Selection hotspot	DAF (p=0.0379)
chr14	75749001	75750000	Selection hotspot	DAF (p=0.0029)
chr14	75809001	75810000	Selection hotspot	DAF (p=0.0165)
chr14	75820001	75821000	Selection hotspot	DAF (p=0.0078)
chr14	75865001	75866000	Selection hotspot	DAF (p=0.0265)
chr14	75955001	75956000	Selection hotspot	DAF (p=0.0033)
chr1	239321001	239322000	Selection hotspot	DAF (p=0.0192)
chr14	76011001	76012000	Selection hotspot	DAF (p=0.0393)
chr14	76015001	76016000	Selection hotspot	DAF (p=0.032)
chr14	76025001	76026000	Selection hotspot	DAF (p=0.0208)
chr14	76045001	76046000	Selection hotspot	DAF (p=0.037)
chr14	76071001	76072000	Selection hotspot	DAF (p=0.0433)
chr14	76074001	76075000	Selection hotspot	DAF (p=0.0392)
chr14	76115001	76116000	Selection hotspot	DAF (p=0.0349)
chr14	76162001	76163000	Selection hotspot	DAF (p=0.0092)
chr1	22168001	22169000	Selection hotspot	DAF (p=8e-04)
chr1	239345001	239346000	Selection hotspot	DAF (p=0.0137)
chr14	76408001	76409000	Selection hotspot	DAF (p=0.0086)
chr14	76409001	76410000	Selection hotspot	DAF (p=0.0394)
chr14	76417001	76418000	Selection hotspot	DAF (p=0.0294)
chr14	76459001	76460000	Selection hotspot	DAF (p=0.0187)
chr14	76476001	76477000	Selection hotspot	DAF (p=0.0249)
chr14	76477001	76478000	Selection hotspot	DAF (p=0.0124)
chr14	76547001	76548000	Selection hotspot	DAF (p=0.0066)
chr14	76584001	76585000	Selection hotspot	DAF (p=0.0071)
chr14	76586001	76587000	Selection hotspot	DAF (p=0.0334)
chr14	76604001	76605000	Selection hotspot	DAF (p=0.01)
chr14	76606001	76607000	Selection hotspot	DAF (p=0.0207)
chr1	239385001	239386000	Selection hotspot	DAF (p=0.043)
chr14	76644001	76645000	Selection hotspot	DAF (p=0.0369)
chr14	76674001	76675000	Selection hotspot	DAF (p=0.0223)
chr14	76679001	76680000	Selection hotspot	DAF (p=0.0105)
chr14	76686001	76687000	Selection hotspot	DAF (p=0.0233)
chr14	76687001	76688000	Selection hotspot	DAF (p=0.0261)
chr14	76689001	76690000	Selection hotspot	DAF (p=0.0119)
chr1	239391001	239392000	Selection hotspot	DAF (p=0.0192)
chr1	239392001	239393000	Selection hotspot	DAF (p=0.0402)
chr14	76720001	76721000	Selection hotspot	DAF (p=0.0061)
chr14	76799001	76800000	Selection hotspot	DAF (p=0.0162)
chr14	76889001	76890000	Selection hotspot	DAF (p=0.0016)
chr14	76917001	76918000	Selection hotspot	DAF (p=0.0323)
chr14	76922001	76923000	Selection hotspot	DAF (p=0.0233)
chr14	76928001	76929000	Selection hotspot	DAF (p=0.0342)
chr14	76933001	76934000	Selection hotspot	DAF (p=0.0332)
chr14	76944001	76945000	Selection hotspot	DAF (p=0.0095)
chr14	76972001	76973000	Selection hotspot	DAF (p=0.0237)
chr14	76980001	76981000	Selection hotspot	DAF (p=0.0243)
chr14	76989001	76990000	Selection hotspot	DAF (p=0.0416)
chr14	77006001	77007000	Selection hotspot	DAF (p=0.0301)
chr14	77014001	77015000	Selection hotspot	DAF (p=0.0109)
chr14	77029001	77030000	Selection hotspot	DAF (p=0.0353)
chr14	77037001	77038000	Selection hotspot	DAF (p=0.0342)
chr14	77038001	77039000	Selection hotspot	DAF (p=0.0162)
chr14	77059001	77060000	Selection hotspot	DAF (p=0.0292)
chr14	77062001	77063000	Selection hotspot	DAF (p=0.0256)
chr14	77078001	77079000	Selection hotspot	DAF (p=0.0195)
chr14	77081001	77082000	Selection hotspot	DAF (p=0.0175)
chr14	77097001	77098000	Selection hotspot	DAF (p=0.0346)
chr14	77125001	77126000	Selection hotspot	DAF (p=0.0476)
chr14	77128001	77129000	Selection hotspot	DAF (p=0.0029)
chr14	77129001	77130000	Selection hotspot	DAF (p=0.0288)
chr14	77130001	77131000	Selection hotspot	DAF (p=0.0154)
chr14	77131001	77132000	Selection hotspot	DAF (p=0.0128)
chr14	77133001	77134000	Selection hotspot	DAF (p=0.034)
chr14	77134001	77135000	Selection hotspot	DAF (p=0.0129)
chr14	77135001	77136000	Selection hotspot	DAF (p=7e-04)
chr14	77138001	77139000	Selection hotspot	DAF (p=0.0443)
chr14	77199001	77200000	Selection hotspot	DAF (p=0.02)
chr1	239443001	239444000	Selection hotspot	DAF (p=0.0316)
chr14	77217001	77218000	Selection hotspot	DAF (p=0.0296)
chr14	77219001	77220000	Selection hotspot	DAF (p=0.0414)
chr1	239444001	239445000	Selection hotspot	DAF (p=0.0162)
chr14	77333001	77334000	Selection hotspot	DAF (p=2e-04)
chr14	77340001	77341000	Selection hotspot	DAF (p=0.0453)
chr14	77373001	77374000	Selection hotspot	DAF (p=0.0316)
chr14	77401001	77402000	Selection hotspot	DAF (p=0.0238)
chr14	77421001	77422000	Selection hotspot	DAF (p=0.0219)
chr14	77447001	77448000	Selection hotspot	DAF (p=0.0253)
chr14	77457001	77458000	Selection hotspot	DAF (p=0.0223)
chr14	77492001	77493000	Selection hotspot	DAF (p=0.0082)
chr14	77493001	77494000	Selection hotspot	DAF (p=0.0323)
chr14	77516001	77517000	Selection hotspot	DAF (p=0.0412)
chr14	77529001	77530000	Selection hotspot	DAF (p=0.0354)
chr14	77571001	77572000	Selection hotspot	DAF (p=0.0043)
chr14	77591001	77592000	Selection hotspot	DAF (p=0.0242)
chr14	77593001	77594000	Selection hotspot	DAF (p=0.0359)
chr14	77614001	77615000	Selection hotspot	DAF (p=0.0056)
chr1	239486001	239487000	Selection hotspot	DAF (p=0.0185)
chr14	77665001	77666000	Selection hotspot	DAF (p=0.0228)
chr14	77673001	77674000	Selection hotspot	DAF (p=0.04)
chr14	77688001	77689000	Selection hotspot	DAF (p=0.0094)
chr14	77692001	77693000	Selection hotspot	DAF (p=0.0453)
chr14	77693001	77694000	Selection hotspot	DAF (p=0.0274)
chr14	77694001	77695000	Selection hotspot	DAF (p=0.0477)
chr14	77695001	77696000	Selection hotspot	DAF (p=0.0064)
chr14	77701001	77702000	Selection hotspot	DAF (p=0.0013)
chr14	77740001	77741000	Selection hotspot	DAF (p=0.0318)
chr14	77844001	77845000	Selection hotspot	DAF (p=0.0222)
chr14	77906001	77907000	Selection hotspot	DAF (p=0.0233)
chr14	77914001	77915000	Selection hotspot	DAF (p=0.0174)
chr14	77916001	77917000	Selection hotspot	DAF (p=0.0032)
chr14	77932001	77933000	Selection hotspot	DAF (p=0.0108)
chr1	22185001	22186000	Selection hotspot	DAF (p=0.0443)
chr14	77951001	77952000	Selection hotspot	DAF (p=0.016)
chr14	78000001	78001000	Selection hotspot	DAF (p=0.0305)
chr14	78024001	78025000	Selection hotspot	DAF (p=0.0202)
chr14	78052001	78053000	Selection hotspot	DAF (p=0.0292)
chr14	78064001	78065000	Selection hotspot	DAF (p=0.0431)
chr14	78095001	78096000	Selection hotspot	DAF (p=0.0271)
chr14	78135001	78136000	Selection hotspot	DAF (p=0.0408)
chr14	78261001	78262000	Selection hotspot	DAF (p=0.024)
chr14	78264001	78265000	Selection hotspot	DAF (p=0.0347)
chr14	78266001	78267000	Selection hotspot	DAF (p=0.0083)
chr14	78272001	78273000	Selection hotspot	DAF (p=0.0028)
chr14	78274001	78275000	Selection hotspot	DAF (p=0.0068)
chr14	78306001	78307000	Selection hotspot	DAF (p=0.0195)
chr14	78368001	78369000	Selection hotspot	DAF (p=0.0472)
chr14	78386001	78387000	Selection hotspot	DAF (p=0.0392)
chr14	78568001	78569000	Selection hotspot	DAF (p=0.0136)
chr14	78580001	78581000	Selection hotspot	DAF (p=0.0074)
chr14	78594001	78595000	Selection hotspot	DAF (p=0.0249)
chr14	78599001	78600000	Selection hotspot	DAF (p=0.007)
chr14	78600001	78601000	Selection hotspot	DAF (p=0.0072)
chr14	78674001	78675000	Selection hotspot	DAF (p=0.029)
chr1	239589001	239590000	Selection hotspot	DAF (p=0.0392)
chr14	78694001	78695000	Selection hotspot	DAF (p=0.0076)
chr14	78735001	78736000	Selection hotspot	DAF (p=0.0443)
chr14	78809001	78810000	Selection hotspot	DAF (p=0.0158)
chr14	78812001	78813000	Selection hotspot	DAF (p=0.0181)
chr14	78819001	78820000	Selection hotspot	DAF (p=0.042)
chr14	78892001	78893000	Selection hotspot	DAF (p=0.0382)
chr14	78933001	78934000	Selection hotspot	DAF (p=0.0394)
chr14	78968001	78969000	Selection hotspot	DAF (p=0.0408)
chr14	78969001	78970000	Selection hotspot	DAF (p=0.031)
chr14	79090001	79091000	Selection hotspot	DAF (p=0.0293)
chr14	79101001	79102000	Selection hotspot	DAF (p=0.0028)
chr14	79154001	79155000	Selection hotspot	DAF (p=0.0214)
chr14	79159001	79160000	Selection hotspot	DAF (p=0.0363)
chr14	79264001	79265000	Selection hotspot	DAF (p=0.0119)
chr14	79265001	79266000	Selection hotspot	DAF (p=0.0117)
chr14	79291001	79292000	Selection hotspot	DAF (p=0.0176)
chr14	79392001	79393000	Selection hotspot	DAF (p=0.0265)
chr14	79399001	79400000	Selection hotspot	DAF (p=0.0159)
chr1	239665001	239666000	Selection hotspot	DAF (p=0.0272)
chr14	79438001	79439000	Selection hotspot	DAF (p=0.0389)
chr14	79474001	79475000	Selection hotspot	DAF (p=0.041)
chr14	79553001	79554000	Selection hotspot	DAF (p=0.0105)
chr14	79560001	79561000	Selection hotspot	DAF (p=0.037)
chr1	239679001	239680000	Selection hotspot	DAF (p=0.0314)
chr14	79604001	79605000	Selection hotspot	DAF (p=0.0418)
chr14	79619001	79620000	Selection hotspot	DAF (p=0.0013)
chr1	22202001	22203000	Selection hotspot	DAF (p=0.0492)
chr14	79665001	79666000	Selection hotspot	DAF (p=0.0258)
chr1	239688001	239689000	Selection hotspot	DAF (p=0.0242)
chr14	79667001	79668000	Selection hotspot	DAF (p=0.0203)
chr14	79692001	79693000	Selection hotspot	DAF (p=0.0389)
chr14	79695001	79696000	Selection hotspot	DAF (p=0.0266)
chr14	79712001	79713000	Selection hotspot	DAF (p=0.042)
chr1	22203001	22204000	Selection hotspot	DAF (p=0.0478)
chr14	79769001	79770000	Selection hotspot	DAF (p=0.046)
chr14	79821001	79822000	Selection hotspot	DAF (p=0.0301)
chr14	79853001	79854000	Selection hotspot	DAF (p=0.0292)
chr14	79856001	79857000	Selection hotspot	DAF (p=0.0316)
chr14	79883001	79884000	Selection hotspot	DAF (p=0.0111)
chr1	239714001	239715000	Selection hotspot	DAF (p=0.0344)
chr1	239719001	239720000	Selection hotspot	DAF (p=0.028)
chr14	80002001	80003000	Selection hotspot	DAF (p=0.0273)
chr14	80004001	80005000	Selection hotspot	DAF (p=0.0327)
chr1	22206001	22207000	Selection hotspot	DAF (p=0.0173)
chr14	80059001	80060000	Selection hotspot	DAF (p=0.0129)
chr14	80084001	80085000	Selection hotspot	DAF (p=0.0243)
chr1	239731001	239732000	Selection hotspot	DAF (p=0.0067)
chr1	239733001	239734000	Selection hotspot	DAF (p=0.036)
chr14	80123001	80124000	Selection hotspot	DAF (p=0.0209)
chr14	80236001	80237000	Selection hotspot	DAF (p=0.0475)
chr1	22208001	22209000	Selection hotspot	DAF (p=0.0416)
chr1	239745001	239746000	Selection hotspot	DAF (p=0.0152)
chr14	80237001	80238000	Selection hotspot	DAF (p=0.0138)
chr14	80287001	80288000	Selection hotspot	DAF (p=0.0165)
chr14	80288001	80289000	Selection hotspot	DAF (p=0.0097)
chr14	80333001	80334000	Selection hotspot	DAF (p=0.02)
chr14	80341001	80342000	Selection hotspot	DAF (p=0.0314)
chr14	80349001	80350000	Selection hotspot	DAF (p=0.0115)
chr14	80350001	80351000	Selection hotspot	DAF (p=0.0092)
chr14	80351001	80352000	Selection hotspot	DAF (p=0.0107)
chr14	80360001	80361000	Selection hotspot	DAF (p=0.0025)
chr14	80370001	80371000	Selection hotspot	DAF (p=0.0409)
chr14	80381001	80382000	Selection hotspot	DAF (p=0.0411)
chr14	80441001	80442000	Selection hotspot	DAF (p=0.0415)
chr14	80450001	80451000	Selection hotspot	DAF (p=0.0208)
chr14	80456001	80457000	Selection hotspot	DAF (p=0.0158)
chr14	80526001	80527000	Selection hotspot	DAF (p=0.0492)
chr14	80556001	80557000	Selection hotspot	DAF (p=0.0084)
chr14	80579001	80580000	Selection hotspot	DAF (p=0.0229)
chr1	239783001	239784000	Selection hotspot	DAF (p=0.0231)
chr14	80640001	80641000	Selection hotspot	DAF (p=0.0193)
chr14	80642001	80643000	Selection hotspot	DAF (p=0.0249)
chr14	80698001	80699000	Selection hotspot	DAF (p=0.0291)
chr14	80795001	80796000	Selection hotspot	DAF (p=0.0106)
chr14	80859001	80860000	Selection hotspot	DAF (p=0.0168)
chr14	80860001	80861000	Selection hotspot	DAF (p=0.0053)
chr14	80861001	80862000	Selection hotspot	DAF (p=0.0241)
chr14	80867001	80868000	Selection hotspot	DAF (p=0.0051)
chr14	80879001	80880000	Selection hotspot	DAF (p=0.0146)
chr14	80881001	80882000	Selection hotspot	DAF (p=0.0417)
chr14	80882001	80883000	Selection hotspot	DAF (p=7e-04)
chr14	80901001	80902000	Selection hotspot	DAF (p=0.023)
chr14	80904001	80905000	Selection hotspot	DAF (p=0.0332)
chr14	80935001	80936000	Selection hotspot	DAF (p=0.0334)
chr14	80948001	80949000	Selection hotspot	DAF (p=0.0334)
chr14	80954001	80955000	Selection hotspot	DAF (p=0.0032)
chr14	80999001	81000000	Selection hotspot	DAF (p=0.0029)
chr1	22216001	22217000	Selection hotspot	DAF (p=0.0417)
chr14	81095001	81096000	Selection hotspot	DAF (p=0.0111)
chr14	81102001	81103000	Selection hotspot	DAF (p=0.0316)
chr14	81115001	81116000	Selection hotspot	DAF (p=0.0189)
chr14	81155001	81156000	Selection hotspot	DAF (p=0.0368)
chr14	81324001	81325000	Selection hotspot	DAF (p=0.019)
chr14	81331001	81332000	Selection hotspot	DAF (p=0.0184)
chr14	81336001	81337000	Selection hotspot	DAF (p=0.0213)
chr14	81347001	81348000	Selection hotspot	DAF (p=0.0186)
chr14	81407001	81408000	Selection hotspot	DAF (p=0.0246)
chr14	81414001	81415000	Selection hotspot	DAF (p=0.0195)
chr14	81435001	81436000	Selection hotspot	DAF (p=0.0437)
chr14	81445001	81446000	Selection hotspot	DAF (p=0.0146)
chr14	81464001	81465000	Selection hotspot	DAF (p=0.0235)
chr14	81465001	81466000	Selection hotspot	DAF (p=0.0227)
chr14	81467001	81468000	Selection hotspot	DAF (p=0.0042)
chr14	81468001	81469000	Selection hotspot	DAF (p=0.015)
chr14	81476001	81477000	Selection hotspot	DAF (p=0.0235)
chr14	81477001	81478000	Selection hotspot	DAF (p=0.0342)
chr14	81485001	81486000	Selection hotspot	DAF (p=0.0149)
chr14	81486001	81487000	Selection hotspot	DAF (p=0.0234)
chr14	81498001	81499000	Selection hotspot	DAF (p=0.0382)
chr14	81501001	81502000	Selection hotspot	DAF (p=0.0343)
chr14	81502001	81503000	Selection hotspot	DAF (p=0.0077)
chr14	81504001	81505000	Selection hotspot	DAF (p=0.0106)
chr14	81505001	81506000	Selection hotspot	DAF (p=0.0278)
chr14	81536001	81537000	Selection hotspot	DAF (p=0.01)
chr14	81537001	81538000	Selection hotspot	DAF (p=0.0307)
chr14	81540001	81541000	Selection hotspot	DAF (p=0.0113)
chr14	81544001	81545000	Selection hotspot	DAF (p=0.0151)
chr14	81549001	81550000	Selection hotspot	DAF (p=0.0246)
chr14	81553001	81554000	Selection hotspot	DAF (p=0.0316)
chr14	81554001	81555000	Selection hotspot	DAF (p=0.0313)
chr14	81561001	81562000	Selection hotspot	DAF (p=0.0184)
chr14	81565001	81566000	Selection hotspot	DAF (p=0.0163)
chr14	81567001	81568000	Selection hotspot	DAF (p=0.0104)
chr14	81586001	81587000	Selection hotspot	DAF (p=0.0043)
chr14	81587001	81588000	Selection hotspot	DAF (p=0.0094)
chr14	81588001	81589000	Selection hotspot	DAF (p=0.0067)
chr14	81591001	81592000	Selection hotspot	DAF (p=0.0269)
chr14	81595001	81596000	Selection hotspot	DAF (p=0.0274)
chr14	81607001	81608000	Selection hotspot	DAF (p=0.0238)
chr14	81716001	81717000	Selection hotspot	DAF (p=0.0337)
chr14	81772001	81773000	Selection hotspot	DAF (p=0.0129)
chr14	81775001	81776000	Selection hotspot	DAF (p=0.0048)
chr14	81776001	81777000	Selection hotspot	DAF (p=0.0069)
chr14	81794001	81795000	Selection hotspot	DAF (p=0.0238)
chr14	81805001	81806000	Selection hotspot	DAF (p=0.0286)
chr14	81814001	81815000	Selection hotspot	DAF (p=0.0335)
chr14	81818001	81819000	Selection hotspot	DAF (p=0.0362)
chr14	81822001	81823000	Selection hotspot	DAF (p=0.0156)
chr14	81871001	81872000	Selection hotspot	DAF (p=0.0154)
chr14	81914001	81915000	Selection hotspot	DAF (p=0.0404)
chr14	81917001	81918000	Selection hotspot	DAF (p=0.0384)
chr14	81924001	81925000	Selection hotspot	DAF (p=0.0129)
chr1	239922001	239923000	Selection hotspot	DAF (p=0.0147)
chr14	82055001	82056000	Selection hotspot	DAF (p=0.0063)
chr14	82060001	82061000	Selection hotspot	DAF (p=0.0217)
chr14	82063001	82064000	Selection hotspot	DAF (p=0.0072)
chr14	82083001	82084000	Selection hotspot	DAF (p=0.0411)
chr14	82109001	82110000	Selection hotspot	DAF (p=0.0172)
chr14	82116001	82117000	Selection hotspot	DAF (p=2e-04)
chr14	82135001	82136000	Selection hotspot	DAF (p=0.0119)
chr1	22227001	22228000	Selection hotspot	DAF (p=0.0321)
chr14	82137001	82138000	Selection hotspot	DAF (p=0.0019)
chr1	239942001	239943000	Selection hotspot	DAF (p=0.0067)
chr14	82234001	82235000	Selection hotspot	DAF (p=0.0358)
chr1	239945001	239946000	Selection hotspot	DAF (p=0.0156)
chr14	82286001	82287000	Selection hotspot	DAF (p=0.0285)
chr14	82315001	82316000	Selection hotspot	DAF (p=0.0235)
chr14	82385001	82386000	Selection hotspot	DAF (p=0.0251)
chr1	239962001	239963000	Selection hotspot	DAF (p=0.0193)
chr14	82452001	82453000	Selection hotspot	DAF (p=0.0371)
chr14	82562001	82563000	Selection hotspot	DAF (p=0.0301)
chr14	82564001	82565000	Selection hotspot	DAF (p=0.017)
chr14	82576001	82577000	Selection hotspot	DAF (p=0.0283)
chr14	82577001	82578000	Selection hotspot	DAF (p=0.0476)
chr14	82588001	82589000	Selection hotspot	DAF (p=0.0088)
chr14	82590001	82591000	Selection hotspot	DAF (p=0.0214)
chr14	82593001	82594000	Selection hotspot	DAF (p=0.0014)
chr14	82614001	82615000	Selection hotspot	DAF (p=0.0424)
chr14	82615001	82616000	Selection hotspot	DAF (p=0.0131)
chr14	82622001	82623000	Selection hotspot	DAF (p=0.0445)
chr14	82629001	82630000	Selection hotspot	DAF (p=0.0385)
chr14	82654001	82655000	Selection hotspot	DAF (p=0.0356)
chr14	82695001	82696000	Selection hotspot	DAF (p=0.0467)
chr14	82710001	82711000	Selection hotspot	DAF (p=0.0247)
chr14	82718001	82719000	Selection hotspot	DAF (p=0.016)
chr14	82742001	82743000	Selection hotspot	DAF (p=0.0052)
chr14	82760001	82761000	Selection hotspot	DAF (p=0.0373)
chr14	82780001	82781000	Selection hotspot	DAF (p=0.0102)
chr14	82796001	82797000	Selection hotspot	DAF (p=0.0197)
chr14	82813001	82814000	Selection hotspot	DAF (p=0.0325)
chr14	82830001	82831000	Selection hotspot	DAF (p=0.0096)
chr14	82855001	82856000	Selection hotspot	DAF (p=0.0379)
chr1	240011001	240012000	Selection hotspot	DAF (p=0.0393)
chr14	82913001	82914000	Selection hotspot	DAF (p=0.0027)
chr14	82975001	82976000	Selection hotspot	DAF (p=0.0146)
chr14	82986001	82987000	Selection hotspot	DAF (p=0.0392)
chr14	82990001	82991000	Selection hotspot	DAF (p=0.049)
chr14	82991001	82992000	Selection hotspot	DAF (p=0.0229)
chr14	83003001	83004000	Selection hotspot	DAF (p=0.0101)
chr1	240027001	240028000	Selection hotspot	DAF (p=0.0084)
chr14	83127001	83128000	Selection hotspot	DAF (p=0.036)
chr14	83180001	83181000	Selection hotspot	DAF (p=0.0341)
chr14	83186001	83187000	Selection hotspot	DAF (p=0.0323)
chr1	240044001	240045000	Selection hotspot	DAF (p=0.0469)
chr14	83246001	83247000	Selection hotspot	DAF (p=0.0327)
chr14	83261001	83262000	Selection hotspot	DAF (p=0.0029)
chr14	83266001	83267000	Selection hotspot	DAF (p=0.0109)
chr14	83270001	83271000	Selection hotspot	DAF (p=0.0205)
chr14	83271001	83272000	Selection hotspot	DAF (p=0.0307)
chr14	83274001	83275000	Selection hotspot	DAF (p=0.0029)
chr14	83275001	83276000	Selection hotspot	DAF (p=0.0153)
chr14	83280001	83281000	Selection hotspot	DAF (p=0.0031)
chr14	83314001	83315000	Selection hotspot	DAF (p=0.0123)
chr14	83318001	83319000	Selection hotspot	DAF (p=0.0155)
chr14	83326001	83327000	Selection hotspot	DAF (p=0.0046)
chr14	83335001	83336000	Selection hotspot	DAF (p=0.0232)
chr1	240058001	240059000	Selection hotspot	DAF (p=0.0261)
chr14	83402001	83403000	Selection hotspot	DAF (p=0.0304)
chr14	83489001	83490000	Selection hotspot	DAF (p=0.0183)
chr14	83493001	83494000	Selection hotspot	DAF (p=0.0203)
chr14	83494001	83495000	Selection hotspot	DAF (p=0.0159)
chr14	83501001	83502000	Selection hotspot	DAF (p=0.0292)
chr14	83517001	83518000	Selection hotspot	DAF (p=0.0106)
chr14	83522001	83523000	Selection hotspot	DAF (p=0.0102)
chr14	83533001	83534000	Selection hotspot	DAF (p=0.0318)
chr14	83534001	83535000	Selection hotspot	DAF (p=0.0219)
chr14	83537001	83538000	Selection hotspot	DAF (p=0.0019)
chr14	83550001	83551000	Selection hotspot	DAF (p=0.0477)
chr14	83555001	83556000	Selection hotspot	DAF (p=0.0435)
chr14	83556001	83557000	Selection hotspot	DAF (p=0.0262)
chr14	83567001	83568000	Selection hotspot	DAF (p=0.029)
chr14	83569001	83570000	Selection hotspot	DAF (p=0.0194)
chr14	83577001	83578000	Selection hotspot	DAF (p=0.0307)
chr1	240085001	240086000	Selection hotspot	DAF (p=0.0216)
chr1	240088001	240089000	Selection hotspot	DAF (p=0.0244)
chr14	83701001	83702000	Selection hotspot	DAF (p=0.0089)
chr1	240098001	240099000	Selection hotspot	DAF (p=0.0434)
chr14	83802001	83803000	Selection hotspot	DAF (p=0.0414)
chr14	83857001	83858000	Selection hotspot	DAF (p=0.0353)
chr1	240109001	240110000	Selection hotspot	DAF (p=0.0187)
chr14	83877001	83878000	Selection hotspot	DAF (p=0.0361)
chr1	240111001	240112000	Selection hotspot	DAF (p=0.016)
chr14	83900001	83901000	Selection hotspot	DAF (p=0.0227)
chr14	83913001	83914000	Selection hotspot	DAF (p=0.0344)
chr1	240117001	240118000	Selection hotspot	DAF (p=0.0405)
chr14	83961001	83962000	Selection hotspot	DAF (p=0.0115)
chr14	83962001	83963000	Selection hotspot	DAF (p=0.0437)
chr1	240118001	240119000	Selection hotspot	DAF (p=0.04)
chr14	83974001	83975000	Selection hotspot	DAF (p=0.012)
chr14	83990001	83991000	Selection hotspot	DAF (p=0.0054)
chr14	83995001	83996000	Selection hotspot	DAF (p=0.0112)
chr14	84006001	84007000	Selection hotspot	DAF (p=0.0334)
chr14	84016001	84017000	Selection hotspot	DAF (p=0.0256)
chr14	84102001	84103000	Selection hotspot	DAF (p=0.0366)
chr14	84167001	84168000	Selection hotspot	DAF (p=0.0373)
chr14	84168001	84169000	Selection hotspot	DAF (p=0.0408)
chr14	84182001	84183000	Selection hotspot	DAF (p=0.0195)
chr14	84201001	84202000	Selection hotspot	DAF (p=0.0405)
chr14	84211001	84212000	Selection hotspot	DAF (p=0.0107)
chr14	84265001	84266000	Selection hotspot	DAF (p=0.036)
chr14	84267001	84268000	Selection hotspot	DAF (p=0.0031)
chr14	84285001	84286000	Selection hotspot	DAF (p=0.0379)
chr14	84291001	84292000	Selection hotspot	DAF (p=0.0239)
chr14	84293001	84294000	Selection hotspot	DAF (p=0.0422)
chr14	84296001	84297000	Selection hotspot	DAF (p=0.0145)
chr1	22249001	22250000	Selection hotspot	DAF (p=0.0493)
chr14	84376001	84377000	Selection hotspot	DAF (p=0.0354)
chr1	240164001	240165000	Selection hotspot	DAF (p=0.0428)
chr14	84465001	84466000	Selection hotspot	DAF (p=0.0038)
chr14	84476001	84477000	Selection hotspot	DAF (p=0.0022)
chr1	240169001	240170000	Selection hotspot	DAF (p=0.001)
chr14	84477001	84478000	Selection hotspot	DAF (p=0.0026)
chr14	84482001	84483000	Selection hotspot	DAF (p=0.0038)
chr14	84483001	84484000	Selection hotspot	DAF (p=0.0377)
chr1	240173001	240174000	Selection hotspot	DAF (p=0.0036)
chr14	84519001	84520000	Selection hotspot	DAF (p=0.0011)
chr14	84520001	84521000	Selection hotspot	DAF (p=0.0394)
chr1	240176001	240177000	Selection hotspot	DAF (p=0.0475)
chr14	84582001	84583000	Selection hotspot	DAF (p=0.0211)
chr14	84599001	84600000	Selection hotspot	DAF (p=0.0088)
chr1	240182001	240183000	Selection hotspot	DAF (p=0.0145)
chr14	84671001	84672000	Selection hotspot	DAF (p=0.0293)
chr14	84672001	84673000	Selection hotspot	DAF (p=0.0157)
chr14	84673001	84674000	Selection hotspot	DAF (p=0.0182)
chr14	84675001	84676000	Selection hotspot	DAF (p=0.0369)
chr14	84730001	84731000	Selection hotspot	DAF (p=0.0261)
chr14	84739001	84740000	Selection hotspot	DAF (p=0.0378)
chr14	84747001	84748000	Selection hotspot	DAF (p=0.0021)
chr14	84760001	84761000	Selection hotspot	DAF (p=0.0227)
chr14	84796001	84797000	Selection hotspot	DAF (p=0.0406)
chr14	84821001	84822000	Selection hotspot	DAF (p=0.0266)
chr14	84826001	84827000	Selection hotspot	DAF (p=0.0193)
chr1	240204001	240205000	Selection hotspot	DAF (p=0.0221)
chr14	84869001	84870000	Selection hotspot	DAF (p=0.0425)
chr14	84871001	84872000	Selection hotspot	DAF (p=0.021)
chr1	240210001	240211000	Selection hotspot	DAF (p=0.0223)
chr14	84908001	84909000	Selection hotspot	DAF (p=0.0216)
chr14	84964001	84965000	Selection hotspot	DAF (p=0.0267)
chr1	240218001	240219000	Selection hotspot	DAF (p=0.0258)
chr14	84976001	84977000	Selection hotspot	DAF (p=0.0108)
chr1	240219001	240220000	Selection hotspot	DAF (p=0.0076)
chr14	84985001	84986000	Selection hotspot	DAF (p=0.0148)
chr1	240221001	240222000	Selection hotspot	DAF (p=0.0099)
chr1	240222001	240223000	Selection hotspot	DAF (p=0.0067)
chr1	240223001	240224000	Selection hotspot	DAF (p=0.0167)
chr14	85026001	85027000	Selection hotspot	DAF (p=0.0242)
chr1	240225001	240226000	Selection hotspot	DAF (p=0.0144)
chr14	85039001	85040000	Selection hotspot	DAF (p=0.0487)
chr1	240226001	240227000	Selection hotspot	DAF (p=0.0178)
chr14	85053001	85054000	Selection hotspot	DAF (p=0.0465)
chr1	240227001	240228000	Selection hotspot	DAF (p=0.0144)
chr14	85072001	85073000	Selection hotspot	DAF (p=0.0144)
chr14	85079001	85080000	Selection hotspot	DAF (p=0.0132)
chr14	85109001	85110000	Selection hotspot	DAF (p=0.0172)
chr1	240233001	240234000	Selection hotspot	DAF (p=0.0314)
chr14	85145001	85146000	Selection hotspot	DAF (p=0.0057)
chr1	240237001	240238000	Selection hotspot	DAF (p=0.0249)
chr14	85173001	85174000	Selection hotspot	DAF (p=0.0413)
chr14	85178001	85179000	Selection hotspot	DAF (p=0.0353)
chr14	85185001	85186000	Selection hotspot	DAF (p=0.0349)
chr1	240246001	240247000	Selection hotspot	DAF (p=0.0301)
chr14	85256001	85257000	Selection hotspot	DAF (p=0.0015)
chr1	240247001	240248000	Selection hotspot	DAF (p=0.0075)
chr14	85312001	85313000	Selection hotspot	DAF (p=0.0056)
chr1	240254001	240255000	Selection hotspot	DAF (p=0.0417)
chr1	240256001	240257000	Selection hotspot	DAF (p=0.014)
chr14	85354001	85355000	Selection hotspot	DAF (p=0.0239)
chr1	240259001	240260000	Selection hotspot	DAF (p=0.0235)
chr14	85393001	85394000	Selection hotspot	DAF (p=0.032)
chr14	85409001	85410000	Selection hotspot	DAF (p=0.016)
chr14	85418001	85419000	Selection hotspot	DAF (p=0.0076)
chr14	85429001	85430000	Selection hotspot	DAF (p=0.0154)
chr14	85435001	85436000	Selection hotspot	DAF (p=0.0156)
chr1	240265001	240266000	Selection hotspot	DAF (p=0.0215)
chr14	85443001	85444000	Selection hotspot	DAF (p=0.0351)
chr14	85445001	85446000	Selection hotspot	DAF (p=0.0073)
chr14	85446001	85447000	Selection hotspot	DAF (p=0.019)
chr14	85615001	85616000	Selection hotspot	DAF (p=0.0445)
chr14	85621001	85622000	Selection hotspot	DAF (p=0.0079)
chr14	85625001	85626000	Selection hotspot	DAF (p=0.0232)
chr14	85632001	85633000	Selection hotspot	DAF (p=0.016)
chr1	240285001	240286000	Selection hotspot	DAF (p=0.0235)
chr14	85640001	85641000	Selection hotspot	DAF (p=0.0142)
chr14	85701001	85702000	Selection hotspot	DAF (p=0.0245)
chr14	85730001	85731000	Selection hotspot	DAF (p=0.0426)
chr14	85744001	85745000	Selection hotspot	DAF (p=0.0365)
chr14	85792001	85793000	Selection hotspot	DAF (p=0.0308)
chr14	85797001	85798000	Selection hotspot	DAF (p=0.0047)
chr14	85806001	85807000	Selection hotspot	DAF (p=0.0431)
chr14	85809001	85810000	Selection hotspot	DAF (p=0.0224)
chr14	85812001	85813000	Selection hotspot	DAF (p=0.0265)
chr14	85818001	85819000	Selection hotspot	DAF (p=0.0117)
chr14	85856001	85857000	Selection hotspot	DAF (p=0.0122)
chr14	85860001	85861000	Selection hotspot	DAF (p=0.0212)
chr1	240317001	240318000	Selection hotspot	DAF (p=0.0194)
chr14	86027001	86028000	Selection hotspot	DAF (p=0.0384)
chr14	86046001	86047000	Selection hotspot	DAF (p=0.0468)
chr14	86109001	86110000	Selection hotspot	DAF (p=0.0168)
chr14	86113001	86114000	Selection hotspot	DAF (p=0.0264)
chr14	86145001	86146000	Selection hotspot	DAF (p=0.0016)
chr14	86146001	86147000	Selection hotspot	DAF (p=5e-04)
chr14	86148001	86149000	Selection hotspot	DAF (p=0.0305)
chr14	86155001	86156000	Selection hotspot	DAF (p=0.0393)
chr14	86161001	86162000	Selection hotspot	DAF (p=0.0284)
chr14	86180001	86181000	Selection hotspot	DAF (p=0.0418)
chr14	86182001	86183000	Selection hotspot	DAF (p=0.0081)
chr14	86193001	86194000	Selection hotspot	DAF (p=0.032)
chr14	86197001	86198000	Selection hotspot	DAF (p=0.0396)
chr14	86199001	86200000	Selection hotspot	DAF (p=0.0041)
chr14	86220001	86221000	Selection hotspot	DAF (p=0.0346)
chr14	86221001	86222000	Selection hotspot	DAF (p=0.0391)
chr14	86266001	86267000	Selection hotspot	DAF (p=0.0245)
chr14	86270001	86271000	Selection hotspot	DAF (p=0.0328)
chr14	86294001	86295000	Selection hotspot	DAF (p=0.0242)
chr14	86309001	86310000	Selection hotspot	DAF (p=0.0211)
chr14	86314001	86315000	Selection hotspot	DAF (p=0.0013)
chr14	86343001	86344000	Selection hotspot	DAF (p=0.0451)
chr14	86379001	86380000	Selection hotspot	DAF (p=0.0249)
chr14	86404001	86405000	Selection hotspot	DAF (p=0.0043)
chr1	240364001	240365000	Selection hotspot	DAF (p=0.029)
chr14	86445001	86446000	Selection hotspot	DAF (p=0.0103)
chr14	86459001	86460000	Selection hotspot	DAF (p=0.0249)
chr14	86468001	86469000	Selection hotspot	DAF (p=0.0318)
chr1	240370001	240371000	Selection hotspot	DAF (p=0.0217)
chr1	240371001	240372000	Selection hotspot	DAF (p=0.0194)
chr14	86529001	86530000	Selection hotspot	DAF (p=0.0432)
chr14	86547001	86548000	Selection hotspot	DAF (p=0.0107)
chr14	86563001	86564000	Selection hotspot	DAF (p=0.0055)
chr14	86565001	86566000	Selection hotspot	DAF (p=0.0261)
chr14	86576001	86577000	Selection hotspot	DAF (p=0.0275)
chr14	86591001	86592000	Selection hotspot	DAF (p=0.0243)
chr14	86618001	86619000	Selection hotspot	DAF (p=0.0028)
chr1	240385001	240386000	Selection hotspot	DAF (p=0.0071)
chr14	86639001	86640000	Selection hotspot	DAF (p=0.0436)
chr14	86716001	86717000	Selection hotspot	DAF (p=0.0243)
chr14	86730001	86731000	Selection hotspot	DAF (p=0.0318)
chr14	86734001	86735000	Selection hotspot	DAF (p=0.0434)
chr14	86745001	86746000	Selection hotspot	DAF (p=0.0077)
chr14	86749001	86750000	Selection hotspot	DAF (p=0.0458)
chr14	86751001	86752000	Selection hotspot	DAF (p=0.0189)
chr14	86753001	86754000	Selection hotspot	DAF (p=0.0057)
chr14	86780001	86781000	Selection hotspot	DAF (p=0.0238)
chr14	86784001	86785000	Selection hotspot	DAF (p=0.0022)
chr14	86802001	86803000	Selection hotspot	DAF (p=0.0265)
chr14	86821001	86822000	Selection hotspot	DAF (p=0.0259)
chr14	86841001	86842000	Selection hotspot	DAF (p=0.029)
chr1	240409001	240410000	Selection hotspot	DAF (p=0.0227)
chr14	86913001	86914000	Selection hotspot	DAF (p=0.0072)
chr14	86918001	86919000	Selection hotspot	DAF (p=5e-04)
chr14	86931001	86932000	Selection hotspot	DAF (p=0.0119)
chr14	86940001	86941000	Selection hotspot	DAF (p=8e-04)
chr14	86950001	86951000	Selection hotspot	DAF (p=0.0238)
chr14	86963001	86964000	Selection hotspot	DAF (p=0.0358)
chr1	240419001	240420000	Selection hotspot	DAF (p=0.0424)
chr14	86983001	86984000	Selection hotspot	DAF (p=0.0493)
chr14	86986001	86987000	Selection hotspot	DAF (p=0.0268)
chr1	240420001	240421000	Selection hotspot	DAF (p=0.0201)
chr14	87073001	87074000	Selection hotspot	DAF (p=0.0378)
chr14	87075001	87076000	Selection hotspot	DAF (p=0.0286)
chr14	87077001	87078000	Selection hotspot	DAF (p=0.043)
chr1	240430001	240431000	Selection hotspot	DAF (p=0.0228)
chr14	87107001	87108000	Selection hotspot	DAF (p=0.0339)
chr14	87109001	87110000	Selection hotspot	DAF (p=0.0025)
chr14	87184001	87185000	Selection hotspot	DAF (p=0.0292)
chr14	87237001	87238000	Selection hotspot	DAF (p=0.0392)
chr14	87274001	87275000	Selection hotspot	DAF (p=0.0161)
chr14	87277001	87278000	Selection hotspot	DAF (p=0.0301)
chr14	87278001	87279000	Selection hotspot	DAF (p=0.0058)
chr14	87283001	87284000	Selection hotspot	DAF (p=0.0353)
chr14	87284001	87285000	Selection hotspot	DAF (p=0.0193)
chr14	87314001	87315000	Selection hotspot	DAF (p=0.0373)
chr14	87333001	87334000	Selection hotspot	DAF (p=0.0361)
chr14	87334001	87335000	Selection hotspot	DAF (p=0.0334)
chr1	240459001	240460000	Selection hotspot	DAF (p=0.009)
chr14	87377001	87378000	Selection hotspot	DAF (p=0.0063)
chr14	87409001	87410000	Selection hotspot	DAF (p=0.0151)
chr14	87420001	87421000	Selection hotspot	DAF (p=0.0312)
chr14	87450001	87451000	Selection hotspot	DAF (p=0.0131)
chr14	87488001	87489000	Selection hotspot	DAF (p=0.0025)
chr14	87493001	87494000	Selection hotspot	DAF (p=0.0274)
chr14	87494001	87495000	Selection hotspot	DAF (p=0.0447)
chr14	87503001	87504000	Selection hotspot	DAF (p=0.0356)
chr14	87508001	87509000	Selection hotspot	DAF (p=0.0137)
chr1	22281001	22282000	Selection hotspot	DAF (p=0.009)
chr14	87540001	87541000	Selection hotspot	DAF (p=0.0263)
chr14	87573001	87574000	Selection hotspot	DAF (p=0.0061)
chr14	87585001	87586000	Selection hotspot	DAF (p=1e-04)
chr14	87586001	87587000	Selection hotspot	DAF (p=0.018)
chr14	87610001	87611000	Selection hotspot	DAF (p=0.028)
chr14	87618001	87619000	Selection hotspot	DAF (p=0.0052)
chr14	87621001	87622000	Selection hotspot	DAF (p=0.0223)
chr14	87640001	87641000	Selection hotspot	DAF (p=0.0329)
chr14	87702001	87703000	Selection hotspot	DAF (p=0.0149)
chr14	87738001	87739000	Selection hotspot	DAF (p=0.0043)
chr14	87741001	87742000	Selection hotspot	DAF (p=0.0014)
chr14	87743001	87744000	Selection hotspot	DAF (p=0.0421)
chr14	87764001	87765000	Selection hotspot	DAF (p=0.0354)
chr14	87766001	87767000	Selection hotspot	DAF (p=0.0257)
chr14	87770001	87771000	Selection hotspot	DAF (p=0.0124)
chr14	87782001	87783000	Selection hotspot	DAF (p=0.0216)
chr1	240500001	240501000	Selection hotspot	DAF (p=0.0093)
chr14	87802001	87803000	Selection hotspot	DAF (p=0.0137)
chr14	87814001	87815000	Selection hotspot	DAF (p=0.0403)
chr1	240503001	240504000	Selection hotspot	DAF (p=0.0247)
chr14	87818001	87819000	Selection hotspot	DAF (p=0.0179)
chr14	87827001	87828000	Selection hotspot	DAF (p=0.0444)
chr14	87828001	87829000	Selection hotspot	DAF (p=0.0043)
chr14	87875001	87876000	Selection hotspot	DAF (p=0.049)
chr14	87878001	87879000	Selection hotspot	DAF (p=0.0037)
chr14	87884001	87885000	Selection hotspot	DAF (p=0.0125)
chr14	87885001	87886000	Selection hotspot	DAF (p=0.0034)
chr1	240510001	240511000	Selection hotspot	DAF (p=0.0212)
chr14	87889001	87890000	Selection hotspot	DAF (p=0.0413)
chr14	87891001	87892000	Selection hotspot	DAF (p=0.0275)
chr14	87968001	87969000	Selection hotspot	DAF (p=0.0397)
chr14	87976001	87977000	Selection hotspot	DAF (p=2e-04)
chr14	88006001	88007000	Selection hotspot	DAF (p=0.0035)
chr14	88007001	88008000	Selection hotspot	DAF (p=0.0022)
chr14	88008001	88009000	Selection hotspot	DAF (p=0.0279)
chr14	88009001	88010000	Selection hotspot	DAF (p=0.0279)
chr14	88030001	88031000	Selection hotspot	DAF (p=0.0342)
chr14	88035001	88036000	Selection hotspot	DAF (p=0.0182)
chr14	88044001	88045000	Selection hotspot	DAF (p=0.0225)
chr14	88072001	88073000	Selection hotspot	DAF (p=0.0426)
chr1	240536001	240537000	Selection hotspot	DAF (p=0.0189)
chr14	88197001	88198000	Selection hotspot	DAF (p=0.0161)
chr14	88219001	88220000	Selection hotspot	DAF (p=0.0389)
chr14	88278001	88279000	Selection hotspot	DAF (p=0.038)
chr14	88284001	88285000	Selection hotspot	DAF (p=0.0087)
chr14	88290001	88291000	Selection hotspot	DAF (p=0.0244)
chr14	88300001	88301000	Selection hotspot	DAF (p=0.0369)
chr14	88319001	88320000	Selection hotspot	DAF (p=0.0221)
chr14	88323001	88324000	Selection hotspot	DAF (p=0.0237)
chr14	88324001	88325000	Selection hotspot	DAF (p=0.0093)
chr14	88326001	88327000	Selection hotspot	DAF (p=0.001)
chr14	88341001	88342000	Selection hotspot	DAF (p=0.0098)
chr14	88352001	88353000	Selection hotspot	DAF (p=0.0102)
chr14	88360001	88361000	Selection hotspot	DAF (p=0.0054)
chr14	88363001	88364000	Selection hotspot	DAF (p=0.0323)
chr14	88369001	88370000	Selection hotspot	DAF (p=0.0251)
chr14	88374001	88375000	Selection hotspot	DAF (p=0.024)
chr14	88379001	88380000	Selection hotspot	DAF (p=0.022)
chr14	88386001	88387000	Selection hotspot	DAF (p=0.0131)
chr14	88395001	88396000	Selection hotspot	DAF (p=0.0277)
chr14	88405001	88406000	Selection hotspot	DAF (p=0.0039)
chr14	88407001	88408000	Selection hotspot	DAF (p=0.0346)
chr14	88409001	88410000	Selection hotspot	DAF (p=0.0166)
chr14	88410001	88411000	Selection hotspot	DAF (p=0.0486)
chr14	88421001	88422000	Selection hotspot	DAF (p=0.0295)
chr14	88434001	88435000	Selection hotspot	DAF (p=0.0087)
chr14	88438001	88439000	Selection hotspot	DAF (p=0.0105)
chr14	88442001	88443000	Selection hotspot	DAF (p=0.0094)
chr14	88443001	88444000	Selection hotspot	DAF (p=0.0342)
chr14	88444001	88445000	Selection hotspot	DAF (p=0.0392)
chr14	88445001	88446000	Selection hotspot	DAF (p=0.0082)
chr14	88446001	88447000	Selection hotspot	DAF (p=8e-04)
chr14	88448001	88449000	Selection hotspot	DAF (p=0.0062)
chr14	88450001	88451000	Selection hotspot	DAF (p=0.0175)
chr14	88456001	88457000	Selection hotspot	DAF (p=0.0023)
chr14	88506001	88507000	Selection hotspot	DAF (p=0.0296)
chr14	88513001	88514000	Selection hotspot	DAF (p=0.0131)
chr14	88518001	88519000	Selection hotspot	DAF (p=0.0161)
chr14	88525001	88526000	Selection hotspot	DAF (p=0.0303)
chr14	88535001	88536000	Selection hotspot	DAF (p=0.035)
chr1	240575001	240576000	Selection hotspot	DAF (p=0.0072)
chr14	88545001	88546000	Selection hotspot	DAF (p=0.0491)
chr14	88622001	88623000	Selection hotspot	DAF (p=0.0293)
chr14	88639001	88640000	Selection hotspot	DAF (p=0.0285)
chr14	88660001	88661000	Selection hotspot	DAF (p=0.0375)
chr14	88692001	88693000	Selection hotspot	DAF (p=0.0357)
chr14	88695001	88696000	Selection hotspot	DAF (p=0.0219)
chr1	240595001	240596000	Selection hotspot	DAF (p=0.0193)
chr1	240596001	240597000	Selection hotspot	DAF (p=0.0026)
chr14	88753001	88754000	Selection hotspot	DAF (p=0.0141)
chr14	88759001	88760000	Selection hotspot	DAF (p=0.0223)
chr14	88768001	88769000	Selection hotspot	DAF (p=0.002)
chr14	88771001	88772000	Selection hotspot	DAF (p=0.0111)
chr1	240599001	240600000	Selection hotspot	DAF (p=0.001)
chr14	88792001	88793000	Selection hotspot	DAF (p=0.0132)
chr14	88794001	88795000	Selection hotspot	DAF (p=0.012)
chr14	88804001	88805000	Selection hotspot	DAF (p=0.0392)
chr14	88807001	88808000	Selection hotspot	DAF (p=0.0096)
chr14	88808001	88809000	Selection hotspot	DAF (p=0.0121)
chr14	88815001	88816000	Selection hotspot	DAF (p=0.0304)
chr14	88821001	88822000	Selection hotspot	DAF (p=0.0209)
chr14	88845001	88846000	Selection hotspot	DAF (p=0.0197)
chr14	88846001	88847000	Selection hotspot	DAF (p=0.0478)
chr14	88853001	88854000	Selection hotspot	DAF (p=0.0018)
chr14	88855001	88856000	Selection hotspot	DAF (p=0.0163)
chr14	88856001	88857000	Selection hotspot	DAF (p=0.023)
chr14	88858001	88859000	Selection hotspot	DAF (p=0.0098)
chr1	240608001	240609000	Selection hotspot	DAF (p=0.0037)
chr14	88867001	88868000	Selection hotspot	DAF (p=0.0343)
chr14	88870001	88871000	Selection hotspot	DAF (p=0.0087)
chr14	88878001	88879000	Selection hotspot	DAF (p=0.0236)
chr14	88882001	88883000	Selection hotspot	DAF (p=0.0327)
chr14	88890001	88891000	Selection hotspot	DAF (p=0.0281)
chr14	88892001	88893000	Selection hotspot	DAF (p=0.0021)
chr14	88900001	88901000	Selection hotspot	DAF (p=0.0304)
chr14	88901001	88902000	Selection hotspot	DAF (p=0.0419)
chr14	88903001	88904000	Selection hotspot	DAF (p=0.0164)
chr1	240612001	240613000	Selection hotspot	DAF (p=0.0016)
chr14	88908001	88909000	Selection hotspot	DAF (p=4e-04)
chr1	240613001	240614000	Selection hotspot	DAF (p=0.0036)
chr14	88938001	88939000	Selection hotspot	DAF (p=0.0085)
chr14	88945001	88946000	Selection hotspot	DAF (p=0.0013)
chr14	88955001	88956000	Selection hotspot	DAF (p=0.0073)
chr14	88966001	88967000	Selection hotspot	DAF (p=0.044)
chr14	88974001	88975000	Selection hotspot	DAF (p=0.0472)
chr14	88977001	88978000	Selection hotspot	DAF (p=0.0037)
chr14	89025001	89026000	Selection hotspot	DAF (p=0.0389)
chr14	89039001	89040000	Selection hotspot	DAF (p=0.0369)
chr1	240630001	240631000	Selection hotspot	DAF (p=0.0236)
chr14	89150001	89151000	Selection hotspot	DAF (p=6e-04)
chr1	240641001	240642000	Selection hotspot	DAF (p=0.0066)
chr14	89246001	89247000	Selection hotspot	DAF (p=0.0167)
chr1	22299001	22300000	Selection hotspot	DAF (p=0.0079)
chr14	89380001	89381000	Selection hotspot	DAF (p=0.0212)
chr14	89381001	89382000	Selection hotspot	DAF (p=0.0142)
chr14	89382001	89383000	Selection hotspot	DAF (p=0.0399)
chr1	240660001	240661000	Selection hotspot	DAF (p=0.0186)
chr14	89516001	89517000	Selection hotspot	DAF (p=0.0488)
chr14	89528001	89529000	Selection hotspot	DAF (p=0.0297)
chr14	89530001	89531000	Selection hotspot	DAF (p=0.0117)
chr14	89535001	89536000	Selection hotspot	DAF (p=0.0268)
chr14	89536001	89537000	Selection hotspot	DAF (p=1e-04)
chr1	22301001	22302000	Selection hotspot	DAF (p=0.0269)
chr14	89539001	89540000	Selection hotspot	DAF (p=0.0315)
chr14	89541001	89542000	Selection hotspot	DAF (p=0.0163)
chr14	89543001	89544000	Selection hotspot	DAF (p=0.01)
chr14	89555001	89556000	Selection hotspot	DAF (p=0.0152)
chr1	240677001	240678000	Selection hotspot	DAF (p=0.0096)
chr14	89597001	89598000	Selection hotspot	DAF (p=6e-04)
chr14	89600001	89601000	Selection hotspot	DAF (p=0.0306)
chr14	89602001	89603000	Selection hotspot	DAF (p=0.0093)
chr14	89603001	89604000	Selection hotspot	DAF (p=0.0169)
chr14	89604001	89605000	Selection hotspot	DAF (p=0.0273)
chr14	89620001	89621000	Selection hotspot	DAF (p=0.0154)
chr1	22302001	22303000	Selection hotspot	DAF (p=0.0266)
chr14	89677001	89678000	Selection hotspot	DAF (p=0.0177)
chr14	89736001	89737000	Selection hotspot	DAF (p=0.0276)
chr14	89742001	89743000	Selection hotspot	DAF (p=0.0207)
chr14	89754001	89755000	Selection hotspot	DAF (p=0.0056)
chr14	89789001	89790000	Selection hotspot	DAF (p=0.0101)
chr14	89799001	89800000	Selection hotspot	DAF (p=0.017)
chr1	22304001	22305000	Selection hotspot	DAF (p=0.0164)
chr14	89893001	89894000	Selection hotspot	DAF (p=2e-04)
chr14	89910001	89911000	Selection hotspot	DAF (p=0.0023)
chr1	22305001	22306000	Selection hotspot	DAF (p=0.0087)
chr1	240716001	240717000	Selection hotspot	DAF (p=0.027)
chr14	89977001	89978000	Selection hotspot	DAF (p=0.0119)
chr14	89990001	89991000	Selection hotspot	DAF (p=0.0356)
chr1	240721001	240722000	Selection hotspot	DAF (p=0.0218)
chr14	90033001	90034000	Selection hotspot	DAF (p=0.0194)
chr14	90035001	90036000	Selection hotspot	DAF (p=0.0088)
chr1	22306001	22307000	Selection hotspot	DAF (p=8e-04)
chr14	90048001	90049000	Selection hotspot	DAF (p=0.0241)
chr14	90069001	90070000	Selection hotspot	DAF (p=0.0499)
chr14	90111001	90112000	Selection hotspot	DAF (p=0.0185)
chr14	90113001	90114000	Selection hotspot	DAF (p=0.0145)
chr14	90115001	90116000	Selection hotspot	DAF (p=0.0281)
chr14	90118001	90119000	Selection hotspot	DAF (p=0.0263)
chr14	90128001	90129000	Selection hotspot	DAF (p=0.0192)
chr14	90129001	90130000	Selection hotspot	DAF (p=0.0284)
chr1	22307001	22308000	Selection hotspot	DAF (p=3e-04)
chr14	90163001	90164000	Selection hotspot	DAF (p=0.0378)
chr14	90172001	90173000	Selection hotspot	DAF (p=0.0143)
chr14	90173001	90174000	Selection hotspot	DAF (p=0.0274)
chr14	90175001	90176000	Selection hotspot	DAF (p=0.015)
chr14	90176001	90177000	Selection hotspot	DAF (p=0.0013)
chr14	90177001	90178000	Selection hotspot	DAF (p=0.0163)
chr14	90218001	90219000	Selection hotspot	DAF (p=0.0272)
chr14	90231001	90232000	Selection hotspot	DAF (p=0.0013)
chr14	90232001	90233000	Selection hotspot	DAF (p=0.0049)
chr14	90243001	90244000	Selection hotspot	DAF (p=0.0271)
chr14	90245001	90246000	Selection hotspot	DAF (p=0.015)
chr14	90246001	90247000	Selection hotspot	DAF (p=0.0221)
chr14	90255001	90256000	Selection hotspot	DAF (p=0.0118)
chr14	90303001	90304000	Selection hotspot	DAF (p=0.0063)
chr1	22309001	22310000	Selection hotspot	DAF (p=0.0455)
chr14	90389001	90390000	Selection hotspot	DAF (p=0.0134)
chr14	90399001	90400000	Selection hotspot	DAF (p=0.0277)
chr14	90401001	90402000	Selection hotspot	DAF (p=0.0297)
chr14	90431001	90432000	Selection hotspot	DAF (p=0.013)
chr14	90446001	90447000	Selection hotspot	DAF (p=0.0324)
chr14	90450001	90451000	Selection hotspot	DAF (p=0.049)
chr14	90456001	90457000	Selection hotspot	DAF (p=0.0059)
chr14	90466001	90467000	Selection hotspot	DAF (p=0.017)
chr14	90503001	90504000	Selection hotspot	DAF (p=0.0404)
chr14	90504001	90505000	Selection hotspot	DAF (p=0.0109)
chr14	90520001	90521000	Selection hotspot	DAF (p=0.0419)
chr14	90550001	90551000	Selection hotspot	DAF (p=0.0242)
chr14	90554001	90555000	Selection hotspot	DAF (p=0.0355)
chr1	240778001	240779000	Selection hotspot	DAF (p=0.0144)
chr14	90598001	90599000	Selection hotspot	DAF (p=0.0028)
chr14	90604001	90605000	Selection hotspot	DAF (p=0.0117)
chr14	90611001	90612000	Selection hotspot	DAF (p=0.0045)
chr14	90614001	90615000	Selection hotspot	DAF (p=0.0257)
chr14	90617001	90618000	Selection hotspot	DAF (p=7e-04)
chr14	90619001	90620000	Selection hotspot	DAF (p=3e-04)
chr14	90623001	90624000	Selection hotspot	DAF (p=0.0459)
chr14	90636001	90637000	Selection hotspot	DAF (p=0.0017)
chr1	22312001	22313000	Selection hotspot	DAF (p=0.0048)
chr14	90637001	90638000	Selection hotspot	DAF (p=4e-04)
chr14	90638001	90639000	Selection hotspot	DAF (p=0.0375)
chr14	90649001	90650000	Selection hotspot	DAF (p=0.0303)
chr14	90665001	90666000	Selection hotspot	DAF (p=0.0211)
chr14	90676001	90677000	Selection hotspot	DAF (p=0.0403)
chr14	90678001	90679000	Selection hotspot	DAF (p=0.0252)
chr14	90713001	90714000	Selection hotspot	DAF (p=0.003)
chr14	90715001	90716000	Selection hotspot	DAF (p=0.0187)
chr14	90721001	90722000	Selection hotspot	DAF (p=0.0322)
chr14	90722001	90723000	Selection hotspot	DAF (p=0.0333)
chr14	90727001	90728000	Selection hotspot	DAF (p=0.0041)
chr14	90728001	90729000	Selection hotspot	DAF (p=0.0012)
chr14	90729001	90730000	Selection hotspot	DAF (p=0.0072)
chr14	90730001	90731000	Selection hotspot	DAF (p=2e-04)
chr1	22313001	22314000	Selection hotspot	DAF (p=0.03)
chr14	90756001	90757000	Selection hotspot	DAF (p=0.0147)
chr14	90767001	90768000	Selection hotspot	DAF (p=0.0049)
chr14	90806001	90807000	Selection hotspot	DAF (p=0.0375)
chr14	90818001	90819000	Selection hotspot	DAF (p=0.0255)
chr14	90819001	90820000	Selection hotspot	DAF (p=0.0295)
chr14	90820001	90821000	Selection hotspot	DAF (p=0.0302)
chr14	90880001	90881000	Selection hotspot	DAF (p=0.0109)
chr14	90951001	90952000	Selection hotspot	DAF (p=0.0113)
chr14	90964001	90965000	Selection hotspot	DAF (p=0.0037)
chr14	90969001	90970000	Selection hotspot	DAF (p=0.0442)
chr14	90973001	90974000	Selection hotspot	DAF (p=0.01)
chr14	90977001	90978000	Selection hotspot	DAF (p=0.0276)
chr14	90978001	90979000	Selection hotspot	DAF (p=0.0018)
chr14	90991001	90992000	Selection hotspot	DAF (p=0.0397)
chr14	91035001	91036000	Selection hotspot	DAF (p=0.0213)
chr14	91113001	91114000	Selection hotspot	DAF (p=0.0359)
chr14	91122001	91123000	Selection hotspot	DAF (p=0.0295)
chr14	91162001	91163000	Selection hotspot	DAF (p=0.0454)
chr14	91163001	91164000	Selection hotspot	DAF (p=0.0226)
chr14	91169001	91170000	Selection hotspot	DAF (p=0.0219)
chr14	91172001	91173000	Selection hotspot	DAF (p=0.0337)
chr14	91176001	91177000	Selection hotspot	DAF (p=0.0303)
chr14	91200001	91201000	Selection hotspot	DAF (p=0.0057)
chr14	91203001	91204000	Selection hotspot	DAF (p=0.0162)
chr14	91206001	91207000	Selection hotspot	DAF (p=0.036)
chr14	91219001	91220000	Selection hotspot	DAF (p=0.0289)
chr14	91235001	91236000	Selection hotspot	DAF (p=0.0324)
chr14	91258001	91259000	Selection hotspot	DAF (p=0.0318)
chr14	91261001	91262000	Selection hotspot	DAF (p=0.0437)
chr14	91293001	91294000	Selection hotspot	DAF (p=0.0124)
chr1	240852001	240853000	Selection hotspot	DAF (p=0.0128)
chr14	91310001	91311000	Selection hotspot	DAF (p=0.0042)
chr14	91315001	91316000	Selection hotspot	DAF (p=0.0369)
chr14	91316001	91317000	Selection hotspot	DAF (p=0.0102)
chr14	91402001	91403000	Selection hotspot	DAF (p=0.0335)
chr14	91686001	91687000	Selection hotspot	DAF (p=0.0336)
chr14	91690001	91691000	Selection hotspot	DAF (p=0.0267)
chr14	91691001	91692000	Selection hotspot	DAF (p=0.0199)
chr14	91708001	91709000	Selection hotspot	DAF (p=0.0108)
chr14	91716001	91717000	Selection hotspot	DAF (p=0.0367)
chr1	240893001	240894000	Selection hotspot	DAF (p=0.0302)
chr14	91759001	91760000	Selection hotspot	DAF (p=0.0156)
chr14	91777001	91778000	Selection hotspot	DAF (p=0.0114)
chr14	91779001	91780000	Selection hotspot	DAF (p=0.0232)
chr1	240900001	240901000	Selection hotspot	DAF (p=0.0163)
chr14	91787001	91788000	Selection hotspot	DAF (p=0.0319)
chr1	240904001	240905000	Selection hotspot	DAF (p=0.0084)
chr14	91838001	91839000	Selection hotspot	DAF (p=0.0444)
chr1	240908001	240909000	Selection hotspot	DAF (p=0.029)
chr14	91897001	91898000	Selection hotspot	DAF (p=0.0304)
chr14	91902001	91903000	Selection hotspot	DAF (p=0.0245)
chr14	91914001	91915000	Selection hotspot	DAF (p=0.0103)
chr1	240913001	240914000	Selection hotspot	DAF (p=0.0027)
chr1	240916001	240917000	Selection hotspot	DAF (p=0.0341)
chr14	92030001	92031000	Selection hotspot	DAF (p=0.0366)
chr14	92036001	92037000	Selection hotspot	DAF (p=0.0431)
chr1	240925001	240926000	Selection hotspot	DAF (p=0.0459)
chr14	92050001	92051000	Selection hotspot	DAF (p=0.045)
chr14	92064001	92065000	Selection hotspot	DAF (p=0.0419)
chr14	92072001	92073000	Selection hotspot	DAF (p=0.0209)
chr14	92074001	92075000	Selection hotspot	DAF (p=0.0142)
chr14	92075001	92076000	Selection hotspot	DAF (p=0.0034)
chr14	92086001	92087000	Selection hotspot	DAF (p=0.0051)
chr14	92101001	92102000	Selection hotspot	DAF (p=0.0024)
chr14	92112001	92113000	Selection hotspot	DAF (p=0.0046)
chr14	92119001	92120000	Selection hotspot	DAF (p=0.0115)
chr14	92120001	92121000	Selection hotspot	DAF (p=0.0339)
chr14	92126001	92127000	Selection hotspot	DAF (p=0.037)
chr14	92130001	92131000	Selection hotspot	DAF (p=0.0246)
chr14	92156001	92157000	Selection hotspot	DAF (p=0.0266)
chr14	92185001	92186000	Selection hotspot	DAF (p=0.0274)
chr14	92189001	92190000	Selection hotspot	DAF (p=0.0021)
chr14	92191001	92192000	Selection hotspot	DAF (p=0.0061)
chr14	92196001	92197000	Selection hotspot	DAF (p=0.0161)
chr14	92198001	92199000	Selection hotspot	DAF (p=0.0441)
chr14	92200001	92201000	Selection hotspot	DAF (p=0.0081)
chr14	92208001	92209000	Selection hotspot	DAF (p=0.0208)
chr1	22328001	22329000	Selection hotspot	DAF (p=0.0347)
chr14	92259001	92260000	Selection hotspot	DAF (p=0.0307)
chr1	240951001	240952000	Selection hotspot	DAF (p=0.0376)
chr14	92330001	92331000	Selection hotspot	DAF (p=0.0333)
chr1	22329001	22330000	Selection hotspot	DAF (p=0.0127)
chr14	92354001	92355000	Selection hotspot	DAF (p=0.0361)
chr14	92394001	92395000	Selection hotspot	DAF (p=0.0182)
chr14	92427001	92428000	Selection hotspot	DAF (p=0.0238)
chr14	92432001	92433000	Selection hotspot	DAF (p=0.0403)
chr1	22330001	22331000	Selection hotspot	DAF (p=0.0226)
chr14	92509001	92510000	Selection hotspot	DAF (p=0.0405)
chr14	92527001	92528000	Selection hotspot	DAF (p=0.037)
chr14	92536001	92537000	Selection hotspot	DAF (p=0.0341)
chr1	22331001	22332000	Selection hotspot	DAF (p=0.0025)
chr1	240975001	240976000	Selection hotspot	DAF (p=0.016)
chr14	92541001	92542000	Selection hotspot	DAF (p=0.0129)
chr14	92542001	92543000	Selection hotspot	DAF (p=0.0176)
chr14	92557001	92558000	Selection hotspot	DAF (p=0.0099)
chr14	92578001	92579000	Selection hotspot	DAF (p=0.0303)
chr14	92579001	92580000	Selection hotspot	DAF (p=0.0093)
chr14	92581001	92582000	Selection hotspot	DAF (p=0.0434)
chr14	92622001	92623000	Selection hotspot	DAF (p=0.0208)
chr14	92640001	92641000	Selection hotspot	DAF (p=0.0256)
chr14	92672001	92673000	Selection hotspot	DAF (p=0.0207)
chr14	92679001	92680000	Selection hotspot	DAF (p=0.0418)
chr14	92684001	92685000	Selection hotspot	DAF (p=0.0067)
chr14	92687001	92688000	Selection hotspot	DAF (p=0.0288)
chr14	92692001	92693000	Selection hotspot	DAF (p=0.0043)
chr14	92693001	92694000	Selection hotspot	DAF (p=0.0144)
chr14	92695001	92696000	Selection hotspot	DAF (p=0.0333)
chr1	240993001	240994000	Selection hotspot	DAF (p=0.0179)
chr1	22333001	22334000	Selection hotspot	DAF (p=0.0021)
chr1	240995001	240996000	Selection hotspot	DAF (p=0.0333)
chr14	92764001	92765000	Selection hotspot	DAF (p=0.0386)
chr14	92789001	92790000	Selection hotspot	DAF (p=0.0071)
chr14	92813001	92814000	Selection hotspot	DAF (p=0.0063)
chr1	241003001	241004000	Selection hotspot	DAF (p=0.0093)
chr14	92819001	92820000	Selection hotspot	DAF (p=0.017)
chr14	92837001	92838000	Selection hotspot	DAF (p=0.0348)
chr1	241006001	241007000	Selection hotspot	DAF (p=0.0143)
chr1	241007001	241008000	Selection hotspot	DAF (p=0.0071)
chr14	92871001	92872000	Selection hotspot	DAF (p=0.0446)
chr1	241009001	241010000	Selection hotspot	DAF (p=6e-04)
chr14	92887001	92888000	Selection hotspot	DAF (p=0.0366)
chr14	92891001	92892000	Selection hotspot	DAF (p=0.037)
chr14	92895001	92896000	Selection hotspot	DAF (p=0.0075)
chr14	92898001	92899000	Selection hotspot	DAF (p=0.0274)
chr14	92905001	92906000	Selection hotspot	DAF (p=0.016)
chr14	92907001	92908000	Selection hotspot	DAF (p=0.0446)
chr14	92910001	92911000	Selection hotspot	DAF (p=0.0117)
chr14	92934001	92935000	Selection hotspot	DAF (p=0.0129)
chr14	92935001	92936000	Selection hotspot	DAF (p=0.0425)
chr14	92936001	92937000	Selection hotspot	DAF (p=0.0074)
chr14	92938001	92939000	Selection hotspot	DAF (p=0.011)
chr14	92945001	92946000	Selection hotspot	DAF (p=0.0337)
chr14	92948001	92949000	Selection hotspot	DAF (p=0.0299)
chr14	92988001	92989000	Selection hotspot	DAF (p=0.0102)
chr14	92990001	92991000	Selection hotspot	DAF (p=0.0046)
chr14	93001001	93002000	Selection hotspot	DAF (p=0.0218)
chr14	93017001	93018000	Selection hotspot	DAF (p=0.0145)
chr14	93026001	93027000	Selection hotspot	DAF (p=0.0311)
chr1	241026001	241027000	Selection hotspot	DAF (p=0.0295)
chr14	93118001	93119000	Selection hotspot	DAF (p=0.0204)
chr14	93120001	93121000	Selection hotspot	DAF (p=0.0236)
chr14	93142001	93143000	Selection hotspot	DAF (p=0.017)
chr14	93145001	93146000	Selection hotspot	DAF (p=0.043)
chr14	93146001	93147000	Selection hotspot	DAF (p=0.0165)
chr14	93159001	93160000	Selection hotspot	DAF (p=0.0218)
chr14	93190001	93191000	Selection hotspot	DAF (p=0.0498)
chr14	93228001	93229000	Selection hotspot	DAF (p=0.044)
chr14	93230001	93231000	Selection hotspot	DAF (p=0.049)
chr14	93232001	93233000	Selection hotspot	DAF (p=0.043)
chr14	93233001	93234000	Selection hotspot	DAF (p=0.001)
chr14	93235001	93236000	Selection hotspot	DAF (p=0.0032)
chr1	241045001	241046000	Selection hotspot	DAF (p=0.0374)
chr14	93244001	93245000	Selection hotspot	DAF (p=0.006)
chr1	241046001	241047000	Selection hotspot	DAF (p=0.0279)
chr1	241047001	241048000	Selection hotspot	DAF (p=4e-04)
chr14	93290001	93291000	Selection hotspot	DAF (p=0.0361)
chr14	93298001	93299000	Selection hotspot	DAF (p=0.0366)
chr14	93304001	93305000	Selection hotspot	DAF (p=0.0416)
chr1	22339001	22340000	Selection hotspot	DAF (p=0.0135)
chr14	93338001	93339000	Selection hotspot	DAF (p=0.0404)
chr14	93345001	93346000	Selection hotspot	DAF (p=0.0055)
chr14	93356001	93357000	Selection hotspot	DAF (p=0.0397)
chr1	241057001	241058000	Selection hotspot	DAF (p=0.0348)
chr1	241058001	241059000	Selection hotspot	DAF (p=0.0212)
chr14	93367001	93368000	Selection hotspot	DAF (p=0.0274)
chr14	93370001	93371000	Selection hotspot	DAF (p=0.0094)
chr14	93371001	93372000	Selection hotspot	DAF (p=0.0153)
chr14	93377001	93378000	Selection hotspot	DAF (p=0.0051)
chr14	93492001	93493000	Selection hotspot	DAF (p=0.0114)
chr14	93569001	93570000	Selection hotspot	DAF (p=0.03)
chr14	93593001	93594000	Selection hotspot	DAF (p=0.0163)
chr14	93605001	93606000	Selection hotspot	DAF (p=0.033)
chr14	93606001	93607000	Selection hotspot	DAF (p=0.0361)
chr14	93607001	93608000	Selection hotspot	DAF (p=0.0167)
chr14	93612001	93613000	Selection hotspot	DAF (p=0.0478)
chr14	93613001	93614000	Selection hotspot	DAF (p=0.0387)
chr14	93615001	93616000	Selection hotspot	DAF (p=0.0416)
chr14	93617001	93618000	Selection hotspot	DAF (p=0.0034)
chr14	93618001	93619000	Selection hotspot	DAF (p=0.0029)
chr14	93619001	93620000	Selection hotspot	DAF (p=0.0058)
chr14	93621001	93622000	Selection hotspot	DAF (p=0.0018)
chr14	93625001	93626000	Selection hotspot	DAF (p=0.0294)
chr14	93737001	93738000	Selection hotspot	DAF (p=0.0267)
chr14	93772001	93773000	Selection hotspot	DAF (p=0.0382)
chr1	241106001	241107000	Selection hotspot	DAF (p=0.0102)
chr14	93879001	93880000	Selection hotspot	DAF (p=0.026)
chr14	93882001	93883000	Selection hotspot	DAF (p=0.028)
chr14	93919001	93920000	Selection hotspot	DAF (p=0.0279)
chr1	241117001	241118000	Selection hotspot	DAF (p=0.019)
chr1	241118001	241119000	Selection hotspot	DAF (p=0.0288)
chr14	94077001	94078000	Selection hotspot	DAF (p=0.0218)
chr1	241133001	241134000	Selection hotspot	DAF (p=0.0328)
chr14	94177001	94178000	Selection hotspot	DAF (p=0.0109)
chr14	94219001	94220000	Selection hotspot	DAF (p=0.0299)
chr14	94221001	94222000	Selection hotspot	DAF (p=0.0128)
chr14	94222001	94223000	Selection hotspot	DAF (p=0.0064)
chr14	94224001	94225000	Selection hotspot	DAF (p=0.0197)
chr1	241146001	241147000	Selection hotspot	DAF (p=0.031)
chr14	94353001	94354000	Selection hotspot	DAF (p=0.0167)
chr14	94354001	94355000	Selection hotspot	DAF (p=0.0419)
chr14	94453001	94454000	Selection hotspot	DAF (p=0.0146)
chr14	94479001	94480000	Selection hotspot	DAF (p=0.0132)
chr14	94494001	94495000	Selection hotspot	DAF (p=0.0224)
chr14	94557001	94558000	Selection hotspot	DAF (p=0.0337)
chr14	94595001	94596000	Selection hotspot	DAF (p=0.0125)
chr1	241181001	241182000	Selection hotspot	DAF (p=0.0346)
chr14	94599001	94600000	Selection hotspot	DAF (p=0.0356)
chr14	94611001	94612000	Selection hotspot	DAF (p=0.0295)
chr1	241186001	241187000	Selection hotspot	DAF (p=0.0305)
chr14	94691001	94692000	Selection hotspot	DAF (p=0.0256)
chr14	94727001	94728000	Selection hotspot	DAF (p=0.0036)
chr14	94730001	94731000	Selection hotspot	DAF (p=0.0448)
chr1	22353001	22354000	Selection hotspot	DAF (p=0.0053)
chr14	94789001	94790000	Selection hotspot	DAF (p=0.0175)
chr1	22354001	22355000	Selection hotspot	DAF (p=0.0365)
chr1	241206001	241207000	Selection hotspot	DAF (p=0.0015)
chr14	94889001	94890000	Selection hotspot	DAF (p=0.0245)
chr14	94890001	94891000	Selection hotspot	DAF (p=0.0453)
chr14	94930001	94931000	Selection hotspot	DAF (p=0.0315)
chr1	241216001	241217000	Selection hotspot	DAF (p=0.0341)
chr14	94961001	94962000	Selection hotspot	DAF (p=0.024)
chr14	95033001	95034000	Selection hotspot	DAF (p=0.031)
chr1	22356001	22357000	Selection hotspot	DAF (p=0.0118)
chr14	95047001	95048000	Selection hotspot	DAF (p=0.0154)
chr14	95051001	95052000	Selection hotspot	DAF (p=0.0242)
chr14	95060001	95061000	Selection hotspot	DAF (p=0.0192)
chr14	95125001	95126000	Selection hotspot	DAF (p=0.0083)
chr14	95132001	95133000	Selection hotspot	DAF (p=0.0477)
chr14	95133001	95134000	Selection hotspot	DAF (p=0.0433)
chr14	95136001	95137000	Selection hotspot	DAF (p=0.0084)
chr14	95141001	95142000	Selection hotspot	DAF (p=0.0096)
chr1	241236001	241237000	Selection hotspot	DAF (p=0.0142)
chr14	95170001	95171000	Selection hotspot	DAF (p=0.0167)
chr14	95181001	95182000	Selection hotspot	DAF (p=0.024)
chr14	95191001	95192000	Selection hotspot	DAF (p=0.0059)
chr14	95194001	95195000	Selection hotspot	DAF (p=0.0473)
chr1	241241001	241242000	Selection hotspot	DAF (p=0.0377)
chr14	95202001	95203000	Selection hotspot	DAF (p=0.024)
chr14	95203001	95204000	Selection hotspot	DAF (p=0.0108)
chr1	241242001	241243000	Selection hotspot	DAF (p=0.0269)
chr14	95221001	95222000	Selection hotspot	DAF (p=0.0357)
chr14	95269001	95270000	Selection hotspot	DAF (p=0.007)
chr14	95270001	95271000	Selection hotspot	DAF (p=0.0025)
chr14	95287001	95288000	Selection hotspot	DAF (p=0.0356)
chr14	95299001	95300000	Selection hotspot	DAF (p=0.0087)
chr14	95300001	95301000	Selection hotspot	DAF (p=0.0293)
chr1	241252001	241253000	Selection hotspot	DAF (p=0.0462)
chr14	95337001	95338000	Selection hotspot	DAF (p=0.0429)
chr14	95338001	95339000	Selection hotspot	DAF (p=0.0404)
chr14	95342001	95343000	Selection hotspot	DAF (p=0.0119)
chr14	95345001	95346000	Selection hotspot	DAF (p=0.0422)
chr14	95360001	95361000	Selection hotspot	DAF (p=0.0119)
chr14	95365001	95366000	Selection hotspot	DAF (p=0.0448)
chr14	95367001	95368000	Selection hotspot	DAF (p=0.0359)
chr14	95386001	95387000	Selection hotspot	DAF (p=0.0204)
chr1	241260001	241261000	Selection hotspot	DAF (p=0.0275)
chr14	95392001	95393000	Selection hotspot	DAF (p=0.038)
chr14	95410001	95411000	Selection hotspot	DAF (p=0.027)
chr14	95419001	95420000	Selection hotspot	DAF (p=0.0283)
chr14	95425001	95426000	Selection hotspot	DAF (p=0.0429)
chr14	95435001	95436000	Selection hotspot	DAF (p=0.0444)
chr14	95436001	95437000	Selection hotspot	DAF (p=0.0313)
chr1	22360001	22361000	Selection hotspot	DAF (p=0.0033)
chr1	241265001	241266000	Selection hotspot	DAF (p=6e-04)
chr14	95439001	95440000	Selection hotspot	DAF (p=0.0411)
chr14	95447001	95448000	Selection hotspot	DAF (p=0.0357)
chr14	95462001	95463000	Selection hotspot	DAF (p=0.0177)
chr14	95469001	95470000	Selection hotspot	DAF (p=0.0371)
chr14	95498001	95499000	Selection hotspot	DAF (p=0.0163)
chr1	241273001	241274000	Selection hotspot	DAF (p=0.0039)
chr14	95523001	95524000	Selection hotspot	DAF (p=0.0479)
chr14	95528001	95529000	Selection hotspot	DAF (p=0.0289)
chr14	95602001	95603000	Selection hotspot	DAF (p=0.0245)
chr14	95617001	95618000	Selection hotspot	DAF (p=0.0355)
chr1	22362001	22363000	Selection hotspot	DAF (p=0.0108)
chr14	95659001	95660000	Selection hotspot	DAF (p=0.0387)
chr14	95660001	95661000	Selection hotspot	DAF (p=0.0186)
chr14	95661001	95662000	Selection hotspot	DAF (p=0.0072)
chr14	95666001	95667000	Selection hotspot	DAF (p=0.0035)
chr14	95694001	95695000	Selection hotspot	DAF (p=0.0145)
chr14	95710001	95711000	Selection hotspot	DAF (p=0.0348)
chr14	95715001	95716000	Selection hotspot	DAF (p=0.0059)
chr14	95728001	95729000	Selection hotspot	DAF (p=0.0372)
chr1	241296001	241297000	Selection hotspot	DAF (p=0.016)
chr14	95796001	95797000	Selection hotspot	DAF (p=0.0281)
chr14	95797001	95798000	Selection hotspot	DAF (p=0.048)
chr14	95849001	95850000	Selection hotspot	DAF (p=0.0147)
chr1	241309001	241310000	Selection hotspot	DAF (p=0.0282)
chr14	95879001	95880000	Selection hotspot	DAF (p=0.0031)
chr14	95884001	95885000	Selection hotspot	DAF (p=0.0336)
chr14	95891001	95892000	Selection hotspot	DAF (p=0.0393)
chr14	95910001	95911000	Selection hotspot	DAF (p=0.0064)
chr14	95919001	95920000	Selection hotspot	DAF (p=0.0106)
chr14	95930001	95931000	Selection hotspot	DAF (p=0.0011)
chr14	95932001	95933000	Selection hotspot	DAF (p=0.0363)
chr1	241315001	241316000	Selection hotspot	DAF (p=0.029)
chr14	95946001	95947000	Selection hotspot	DAF (p=0.0129)
chr14	95964001	95965000	Selection hotspot	DAF (p=0.0028)
chr14	95971001	95972000	Selection hotspot	DAF (p=0.0423)
chr14	95991001	95992000	Selection hotspot	DAF (p=0.0144)
chr14	96024001	96025000	Selection hotspot	DAF (p=0.0205)
chr14	96033001	96034000	Selection hotspot	DAF (p=0.0263)
chr14	96037001	96038000	Selection hotspot	DAF (p=0.0205)
chr14	96041001	96042000	Selection hotspot	DAF (p=0.0408)
chr1	241326001	241327000	Selection hotspot	DAF (p=0.041)
chr14	96060001	96061000	Selection hotspot	DAF (p=0.0335)
chr14	96074001	96075000	Selection hotspot	DAF (p=0.0274)
chr1	241329001	241330000	Selection hotspot	DAF (p=0.0209)
chr14	96079001	96080000	Selection hotspot	DAF (p=0.0376)
chr14	96081001	96082000	Selection hotspot	DAF (p=0.0436)
chr14	96082001	96083000	Selection hotspot	DAF (p=6e-04)
chr14	96084001	96085000	Selection hotspot	DAF (p=0.0107)
chr14	96086001	96087000	Selection hotspot	DAF (p=6e-04)
chr14	96087001	96088000	Selection hotspot	DAF (p=0.0037)
chr14	96088001	96089000	Selection hotspot	DAF (p=0.0038)
chr14	96108001	96109000	Selection hotspot	DAF (p=0.0422)
chr14	96109001	96110000	Selection hotspot	DAF (p=0.0116)
chr14	96119001	96120000	Selection hotspot	DAF (p=0.0325)
chr14	96120001	96121000	Selection hotspot	DAF (p=0.0093)
chr14	96127001	96128000	Selection hotspot	DAF (p=0.0084)
chr1	22367001	22368000	Selection hotspot	DAF (p=0.0075)
chr14	96145001	96146000	Selection hotspot	DAF (p=0.0087)
chr1	241343001	241344000	Selection hotspot	DAF (p=0.0298)
chr14	96218001	96219000	Selection hotspot	DAF (p=0.0184)
chr14	96223001	96224000	Selection hotspot	DAF (p=0.0294)
chr14	96229001	96230000	Selection hotspot	DAF (p=0.0193)
chr14	96234001	96235000	Selection hotspot	DAF (p=0.0284)
chr14	96238001	96239000	Selection hotspot	DAF (p=0.0285)
chr14	96267001	96268000	Selection hotspot	DAF (p=0.0202)
chr14	96270001	96271000	Selection hotspot	DAF (p=0.0174)
chr14	96271001	96272000	Selection hotspot	DAF (p=0.0208)
chr14	96272001	96273000	Selection hotspot	DAF (p=0.0046)
chr14	96274001	96275000	Selection hotspot	DAF (p=0.0188)
chr14	96275001	96276000	Selection hotspot	DAF (p=0.0041)
chr14	96277001	96278000	Selection hotspot	DAF (p=0.0121)
chr14	96281001	96282000	Selection hotspot	DAF (p=0.0106)
chr14	96283001	96284000	Selection hotspot	DAF (p=0.0204)
chr14	96287001	96288000	Selection hotspot	DAF (p=0.0338)
chr14	96291001	96292000	Selection hotspot	DAF (p=0.0022)
chr14	96292001	96293000	Selection hotspot	DAF (p=0.0034)
chr14	96298001	96299000	Selection hotspot	DAF (p=0.0163)
chr14	96299001	96300000	Selection hotspot	DAF (p=0.0411)
chr14	96314001	96315000	Selection hotspot	DAF (p=6e-04)
chr14	96338001	96339000	Selection hotspot	DAF (p=0.0312)
chr14	96339001	96340000	Selection hotspot	DAF (p=0.0063)
chr14	96341001	96342000	Selection hotspot	DAF (p=0.0313)
chr14	96352001	96353000	Selection hotspot	DAF (p=0.0384)
chr14	96378001	96379000	Selection hotspot	DAF (p=0.0275)
chr14	96379001	96380000	Selection hotspot	DAF (p=0.049)
chr14	96394001	96395000	Selection hotspot	DAF (p=0.0173)
chr1	241363001	241364000	Selection hotspot	DAF (p=0.0151)
chr14	96429001	96430000	Selection hotspot	DAF (p=0.0458)
chr14	96437001	96438000	Selection hotspot	DAF (p=0.0375)
chr14	96515001	96516000	Selection hotspot	DAF (p=0.0137)
chr14	96523001	96524000	Selection hotspot	DAF (p=0.0273)
chr14	96534001	96535000	Selection hotspot	DAF (p=0.0172)
chr14	96537001	96538000	Selection hotspot	DAF (p=0.0378)
chr14	96540001	96541000	Selection hotspot	DAF (p=0.0285)
chr14	96543001	96544000	Selection hotspot	DAF (p=0.0333)
chr14	96561001	96562000	Selection hotspot	DAF (p=0.0268)
chr14	96563001	96564000	Selection hotspot	DAF (p=0.0433)
chr14	96589001	96590000	Selection hotspot	DAF (p=0.0284)
chr14	96620001	96621000	Selection hotspot	DAF (p=0.0098)
chr14	96624001	96625000	Selection hotspot	DAF (p=0.0324)
chr1	241384001	241385000	Selection hotspot	DAF (p=0.0306)
chr14	96702001	96703000	Selection hotspot	DAF (p=0.0279)
chr14	96709001	96710000	Selection hotspot	DAF (p=0.0388)
chr1	241395001	241396000	Selection hotspot	DAF (p=0.0379)
chr14	96761001	96762000	Selection hotspot	DAF (p=0.0177)
chr14	96769001	96770000	Selection hotspot	DAF (p=8e-04)
chr14	96771001	96772000	Selection hotspot	DAF (p=0.0077)
chr14	96773001	96774000	Selection hotspot	DAF (p=0.0058)
chr14	96781001	96782000	Selection hotspot	DAF (p=0.0079)
chr14	96839001	96840000	Selection hotspot	DAF (p=0.0329)
chr14	96886001	96887000	Selection hotspot	DAF (p=0.0432)
chr14	97094001	97095000	Selection hotspot	DAF (p=0.0148)
chr14	97102001	97103000	Selection hotspot	DAF (p=0.0144)
chr1	241434001	241435000	Selection hotspot	DAF (p=0.0066)
chr14	97168001	97169000	Selection hotspot	DAF (p=0.0318)
chr14	97175001	97176000	Selection hotspot	DAF (p=0.0016)
chr14	97214001	97215000	Selection hotspot	DAF (p=0.0342)
chr14	97235001	97236000	Selection hotspot	DAF (p=0.0155)
chr14	97259001	97260000	Selection hotspot	DAF (p=0.0465)
chr1	22379001	22380000	Selection hotspot	DAF (p=0.0014)
chr14	97415001	97416000	Selection hotspot	DAF (p=0.0365)
chr14	97484001	97485000	Selection hotspot	DAF (p=0.0274)
chr14	97493001	97494000	Selection hotspot	DAF (p=0.0419)
chr1	241472001	241473000	Selection hotspot	DAF (p=0.0047)
chr1	22381001	22382000	Selection hotspot	DAF (p=0.0257)
chr1	241477001	241478000	Selection hotspot	DAF (p=0.0267)
chr14	97562001	97563000	Selection hotspot	DAF (p=0.0292)
chr14	97671001	97672000	Selection hotspot	DAF (p=0.0262)
chr14	97708001	97709000	Selection hotspot	DAF (p=0.0406)
chr14	97778001	97779000	Selection hotspot	DAF (p=0.0316)
chr14	97789001	97790000	Selection hotspot	DAF (p=0.0182)
chr14	97801001	97802000	Selection hotspot	DAF (p=0.0186)
chr1	241503001	241504000	Selection hotspot	DAF (p=0.024)
chr14	97822001	97823000	Selection hotspot	DAF (p=0.0274)
chr14	97836001	97837000	Selection hotspot	DAF (p=0.0133)
chr14	97919001	97920000	Selection hotspot	DAF (p=0.0103)
chr14	97930001	97931000	Selection hotspot	DAF (p=0.0164)
chr14	97939001	97940000	Selection hotspot	DAF (p=0.0235)
chr1	241519001	241520000	Selection hotspot	DAF (p=0.0295)
chr14	97993001	97994000	Selection hotspot	DAF (p=0.0073)
chr1	241522001	241523000	Selection hotspot	DAF (p=0.0089)
chr14	98013001	98014000	Selection hotspot	DAF (p=0.0458)
chr14	98018001	98019000	Selection hotspot	DAF (p=0.0104)
chr14	98024001	98025000	Selection hotspot	DAF (p=0.0139)
chr1	241524001	241525000	Selection hotspot	DAF (p=0.016)
chr1	241525001	241526000	Selection hotspot	DAF (p=0.017)
chr14	98113001	98114000	Selection hotspot	DAF (p=0.002)
chr14	98144001	98145000	Selection hotspot	DAF (p=0.029)
chr14	98165001	98166000	Selection hotspot	DAF (p=0.046)
chr14	98235001	98236000	Selection hotspot	DAF (p=0.0132)
chr14	98243001	98244000	Selection hotspot	DAF (p=0.0384)
chr14	98274001	98275000	Selection hotspot	DAF (p=0.0111)
chr14	98297001	98298000	Selection hotspot	DAF (p=0.043)
chr14	98300001	98301000	Selection hotspot	DAF (p=0.0458)
chr1	241554001	241555000	Selection hotspot	DAF (p=0.0331)
chr1	241555001	241556000	Selection hotspot	DAF (p=0.027)
chr1	241557001	241558000	Selection hotspot	DAF (p=0.0023)
chr1	241558001	241559000	Selection hotspot	DAF (p=0.002)
chr14	98387001	98388000	Selection hotspot	DAF (p=0.0121)
chr14	98402001	98403000	Selection hotspot	DAF (p=0.0065)
chr1	241568001	241569000	Selection hotspot	DAF (p=0.0353)
chr14	98514001	98515000	Selection hotspot	DAF (p=0.0174)
chr1	241573001	241574000	Selection hotspot	DAF (p=0.0125)
chr14	98534001	98535000	Selection hotspot	DAF (p=0.0468)
chr14	98535001	98536000	Selection hotspot	DAF (p=0.0086)
chr14	98582001	98583000	Selection hotspot	DAF (p=0.0119)
chr14	98635001	98636000	Selection hotspot	DAF (p=0.0253)
chr1	241586001	241587000	Selection hotspot	DAF (p=0.0116)
chr14	98745001	98746000	Selection hotspot	DAF (p=0.0438)
chr14	98758001	98759000	Selection hotspot	DAF (p=0.0084)
chr14	98760001	98761000	Selection hotspot	DAF (p=0.03)
chr14	98762001	98763000	Selection hotspot	DAF (p=0.0351)
chr14	98767001	98768000	Selection hotspot	DAF (p=0.0365)
chr14	98770001	98771000	Selection hotspot	DAF (p=0.0359)
chr14	98815001	98816000	Selection hotspot	DAF (p=0.0252)
chr1	241623001	241624000	Selection hotspot	DAF (p=0.0223)
chr14	99020001	99021000	Selection hotspot	DAF (p=0.0199)
chr14	99061001	99062000	Selection hotspot	DAF (p=0.0148)
chr14	99078001	99079000	Selection hotspot	DAF (p=0.0333)
chr14	99082001	99083000	Selection hotspot	DAF (p=0.0141)
chr14	99087001	99088000	Selection hotspot	DAF (p=0.0281)
chr14	99127001	99128000	Selection hotspot	DAF (p=0.0305)
chr14	99137001	99138000	Selection hotspot	DAF (p=0.0464)
chr14	99143001	99144000	Selection hotspot	DAF (p=0.0055)
chr14	99145001	99146000	Selection hotspot	DAF (p=0.0478)
chr14	99185001	99186000	Selection hotspot	DAF (p=0.0036)
chr14	99213001	99214000	Selection hotspot	DAF (p=0.0452)
chr1	241643001	241644000	Selection hotspot	DAF (p=0.0183)
chr14	99256001	99257000	Selection hotspot	DAF (p=0.0109)
chr14	99258001	99259000	Selection hotspot	DAF (p=0.0185)
chr14	99263001	99264000	Selection hotspot	DAF (p=0.0292)
chr14	99289001	99290000	Selection hotspot	DAF (p=0.0093)
chr14	99319001	99320000	Selection hotspot	DAF (p=0.0179)
chr14	99345001	99346000	Selection hotspot	DAF (p=0.0309)
chr14	99390001	99391000	Selection hotspot	DAF (p=0.0208)
chr1	241665001	241666000	Selection hotspot	DAF (p=0.0322)
chr1	241667001	241668000	Selection hotspot	DAF (p=0.0167)
chr14	99458001	99459000	Selection hotspot	DAF (p=0.0352)
chr14	99474001	99475000	Selection hotspot	DAF (p=0.0396)
chr14	99481001	99482000	Selection hotspot	DAF (p=0.0331)
chr14	99485001	99486000	Selection hotspot	DAF (p=0.0486)
chr14	99571001	99572000	Selection hotspot	DAF (p=0.0212)
chr14	99593001	99594000	Selection hotspot	DAF (p=0.0159)
chr14	99625001	99626000	Selection hotspot	DAF (p=0.0091)
chr1	241684001	241685000	Selection hotspot	DAF (p=0.0055)
chr14	99684001	99685000	Selection hotspot	DAF (p=0.0395)
chr14	99769001	99770000	Selection hotspot	DAF (p=0.0382)
chr14	99858001	99859000	Selection hotspot	DAF (p=0.049)
chr14	99860001	99861000	Selection hotspot	DAF (p=0.0266)
chr14	99865001	99866000	Selection hotspot	DAF (p=0.0424)
chr14	99874001	99875000	Selection hotspot	DAF (p=0.0264)
chr14	99950001	99951000	Selection hotspot	DAF (p=0.0199)
chr14	99986001	99987000	Selection hotspot	DAF (p=0.0269)
chr14	99991001	99992000	Selection hotspot	DAF (p=0.0188)
chr14	99999001	100000000	Selection hotspot	DAF (p=0.0304)
chr14	100003001	100004000	Selection hotspot	DAF (p=0.0316)
chr14	100018001	100019000	Selection hotspot	DAF (p=0.0165)
chr14	100021001	100022000	Selection hotspot	DAF (p=0.0178)
chr14	100022001	100023000	Selection hotspot	DAF (p=0.03)
chr14	100023001	100024000	Selection hotspot	DAF (p=0.0022)
chr14	100037001	100038000	Selection hotspot	DAF (p=0.0023)
chr14	100046001	100047000	Selection hotspot	DAF (p=0.0053)
chr14	100051001	100052000	Selection hotspot	DAF (p=0.0237)
chr14	100075001	100076000	Selection hotspot	DAF (p=0.0091)
chr14	100111001	100112000	Selection hotspot	DAF (p=0.0259)
chr14	100113001	100114000	Selection hotspot	DAF (p=0.0208)
chr14	100114001	100115000	Selection hotspot	DAF (p=0.0286)
chr14	100129001	100130000	Selection hotspot	DAF (p=0.0142)
chr14	100136001	100137000	Selection hotspot	DAF (p=0.0041)
chr14	100139001	100140000	Selection hotspot	DAF (p=0.0215)
chr14	100263001	100264000	Selection hotspot	DAF (p=0.0134)
chr14	100268001	100269000	Selection hotspot	DAF (p=0.0241)
chr14	100334001	100335000	Selection hotspot	DAF (p=0.0203)
chr14	100371001	100372000	Selection hotspot	DAF (p=0.0328)
chr14	100418001	100419000	Selection hotspot	DAF (p=0.028)
chr14	100421001	100422000	Selection hotspot	DAF (p=0.0094)
chr14	100422001	100423000	Selection hotspot	DAF (p=0.0225)
chr14	100426001	100427000	Selection hotspot	DAF (p=0.0037)
chr1	241768001	241769000	Selection hotspot	DAF (p=0.0221)
chr14	100581001	100582000	Selection hotspot	DAF (p=0.037)
chr14	100634001	100635000	Selection hotspot	DAF (p=0.0128)
chr14	100655001	100656000	Selection hotspot	DAF (p=0.0318)
chr14	100737001	100738000	Selection hotspot	DAF (p=0.0219)
chr14	100739001	100740000	Selection hotspot	DAF (p=0.009)
chr1	241798001	241799000	Selection hotspot	DAF (p=0.0117)
chr14	100767001	100768000	Selection hotspot	DAF (p=0.0419)
chr14	100824001	100825000	Selection hotspot	DAF (p=0.0099)
chr1	241810001	241811000	Selection hotspot	DAF (p=0.034)
chr14	100926001	100927000	Selection hotspot	DAF (p=0.0046)
chr1	241819001	241820000	Selection hotspot	DAF (p=0.0164)
chr14	100993001	100994000	Selection hotspot	DAF (p=0.0109)
chr14	101069001	101070000	Selection hotspot	DAF (p=0.0122)
chr14	101095001	101096000	Selection hotspot	DAF (p=0.0396)
chr14	101137001	101138000	Selection hotspot	DAF (p=0.0151)
chr1	241837001	241838000	Selection hotspot	DAF (p=7e-04)
chr1	241838001	241839000	Selection hotspot	DAF (p=0.0025)
chr1	241839001	241840000	Selection hotspot	DAF (p=0.0233)
chr1	241841001	241842000	Selection hotspot	DAF (p=0.029)
chr14	101215001	101216000	Selection hotspot	DAF (p=0.0359)
chr1	241849001	241850000	Selection hotspot	DAF (p=0.0294)
chr1	241851001	241852000	Selection hotspot	DAF (p=0.0334)
chr14	101315001	101316000	Selection hotspot	DAF (p=0.0342)
chr14	101339001	101340000	Selection hotspot	DAF (p=0.0163)
chr14	101360001	101361000	Selection hotspot	DAF (p=0.022)
chr14	101374001	101375000	Selection hotspot	DAF (p=0.0447)
chr14	101375001	101376000	Selection hotspot	DAF (p=0.0202)
chr14	101388001	101389000	Selection hotspot	DAF (p=0.0337)
chr14	101474001	101475000	Selection hotspot	DAF (p=0.014)
chr14	101563001	101564000	Selection hotspot	DAF (p=0.031)
chr14	101571001	101572000	Selection hotspot	DAF (p=0.0299)
chr14	101582001	101583000	Selection hotspot	DAF (p=0.0302)
chr14	101640001	101641000	Selection hotspot	DAF (p=0.0494)
chr1	241890001	241891000	Selection hotspot	DAF (p=0.0231)
chr14	101720001	101721000	Selection hotspot	DAF (p=0.0443)
chr14	101740001	101741000	Selection hotspot	DAF (p=0.0086)
chr1	241898001	241899000	Selection hotspot	DAF (p=0.0208)
chr14	101770001	101771000	Selection hotspot	DAF (p=0.0111)
chr14	101809001	101810000	Selection hotspot	DAF (p=0.0352)
chr14	101810001	101811000	Selection hotspot	DAF (p=0.0392)
chr1	241907001	241908000	Selection hotspot	DAF (p=0.0021)
chr1	241912001	241913000	Selection hotspot	DAF (p=0.0377)
chr14	101961001	101962000	Selection hotspot	DAF (p=0.0143)
chr14	102039001	102040000	Selection hotspot	DAF (p=0.0435)
chr14	102043001	102044000	Selection hotspot	DAF (p=0.0385)
chr1	241926001	241927000	Selection hotspot	DAF (p=0.0274)
chr14	102052001	102053000	Selection hotspot	DAF (p=0.041)
chr14	102079001	102080000	Selection hotspot	DAF (p=0.0206)
chr14	102089001	102090000	Selection hotspot	DAF (p=0.0423)
chr14	102109001	102110000	Selection hotspot	DAF (p=0.0119)
chr14	102172001	102173000	Selection hotspot	DAF (p=0.0293)
chr14	102187001	102188000	Selection hotspot	DAF (p=0.0129)
chr14	102231001	102232000	Selection hotspot	DAF (p=0.0271)
chr14	102236001	102237000	Selection hotspot	DAF (p=0.0164)
chr14	102248001	102249000	Selection hotspot	DAF (p=0.0414)
chr14	102256001	102257000	Selection hotspot	DAF (p=0.0404)
chr14	102278001	102279000	Selection hotspot	DAF (p=0.0084)
chr1	241951001	241952000	Selection hotspot	DAF (p=0.01)
chr14	102317001	102318000	Selection hotspot	DAF (p=0.0376)
chr14	102349001	102350000	Selection hotspot	DAF (p=0.0214)
chr14	102358001	102359000	Selection hotspot	DAF (p=0.0052)
chr14	102361001	102362000	Selection hotspot	DAF (p=0.0312)
chr14	102384001	102385000	Selection hotspot	DAF (p=0.0268)
chr14	102386001	102387000	Selection hotspot	DAF (p=0.035)
chr14	102389001	102390000	Selection hotspot	DAF (p=0.0254)
chr14	102417001	102418000	Selection hotspot	DAF (p=0.0026)
chr14	102431001	102432000	Selection hotspot	DAF (p=0.0113)
chr14	102437001	102438000	Selection hotspot	DAF (p=0.0083)
chr14	102449001	102450000	Selection hotspot	DAF (p=0.0319)
chr14	102470001	102471000	Selection hotspot	DAF (p=0.0499)
chr14	102483001	102484000	Selection hotspot	DAF (p=0.0412)
chr1	241982001	241983000	Selection hotspot	DAF (p=0.0245)
chr14	102608001	102609000	Selection hotspot	DAF (p=0.024)
chr1	22432001	22433000	Selection hotspot	DAF (p=0.0385)
chr14	102666001	102667000	Selection hotspot	DAF (p=0.03)
chr14	102675001	102676000	Selection hotspot	DAF (p=0.0028)
chr14	102695001	102696000	Selection hotspot	DAF (p=0.0284)
chr14	102698001	102699000	Selection hotspot	DAF (p=0.0099)
chr14	102754001	102755000	Selection hotspot	DAF (p=0.0429)
chr14	102798001	102799000	Selection hotspot	DAF (p=0.0247)
chr14	102800001	102801000	Selection hotspot	DAF (p=0.0426)
chr14	102845001	102846000	Selection hotspot	DAF (p=0.0391)
chr14	102850001	102851000	Selection hotspot	DAF (p=0.0419)
chr14	102853001	102854000	Selection hotspot	DAF (p=0.0301)
chr14	102895001	102896000	Selection hotspot	DAF (p=0.0377)
chr14	102950001	102951000	Selection hotspot	DAF (p=0.0068)
chr14	102989001	102990000	Selection hotspot	DAF (p=0.0117)
chr14	103009001	103010000	Selection hotspot	DAF (p=0.0179)
chr14	103027001	103028000	Selection hotspot	DAF (p=0.0271)
chr1	242034001	242035000	Selection hotspot	DAF (p=0.0179)
chr1	242035001	242036000	Selection hotspot	DAF (p=0.0126)
chr14	103160001	103161000	Selection hotspot	DAF (p=0.0255)
chr1	242040001	242041000	Selection hotspot	DAF (p=0.0151)
chr1	242042001	242043000	Selection hotspot	DAF (p=0.0197)
chr1	242050001	242051000	Selection hotspot	DAF (p=0.0376)
chr1	242052001	242053000	Selection hotspot	DAF (p=0.025)
chr14	103344001	103345000	Selection hotspot	DAF (p=0.0377)
chr1	242056001	242057000	Selection hotspot	DAF (p=0.0463)
chr1	242059001	242060000	Selection hotspot	DAF (p=0.0074)
chr14	103418001	103419000	Selection hotspot	DAF (p=0.0372)
chr14	103514001	103515000	Selection hotspot	DAF (p=0.0298)
chr14	103525001	103526000	Selection hotspot	DAF (p=0.0044)
chr14	103568001	103569000	Selection hotspot	DAF (p=0.0239)
chr14	103579001	103580000	Selection hotspot	DAF (p=0.0385)
chr14	103609001	103610000	Selection hotspot	DAF (p=0.0232)
chr14	103611001	103612000	Selection hotspot	DAF (p=0.0081)
chr14	103612001	103613000	Selection hotspot	DAF (p=0.0187)
chr14	103616001	103617000	Selection hotspot	DAF (p=0.0439)
chr14	103621001	103622000	Selection hotspot	DAF (p=0.0122)
chr14	103648001	103649000	Selection hotspot	DAF (p=0.0138)
chr1	242087001	242088000	Selection hotspot	DAF (p=0.0059)
chr14	103687001	103688000	Selection hotspot	DAF (p=0.0136)
chr14	103694001	103695000	Selection hotspot	DAF (p=0.007)
chr14	103696001	103697000	Selection hotspot	DAF (p=0.0208)
chr14	103698001	103699000	Selection hotspot	DAF (p=0.0192)
chr14	103703001	103704000	Selection hotspot	DAF (p=0.0399)
chr14	103715001	103716000	Selection hotspot	DAF (p=0.0024)
chr14	103721001	103722000	Selection hotspot	DAF (p=0.0152)
chr14	103722001	103723000	Selection hotspot	DAF (p=0.0363)
chr14	103724001	103725000	Selection hotspot	DAF (p=0.0197)
chr14	103726001	103727000	Selection hotspot	DAF (p=0.0131)
chr14	103745001	103746000	Selection hotspot	DAF (p=0.0032)
chr14	103758001	103759000	Selection hotspot	DAF (p=0.0207)
chr14	103764001	103765000	Selection hotspot	DAF (p=0.0054)
chr14	103770001	103771000	Selection hotspot	DAF (p=0.0097)
chr14	103775001	103776000	Selection hotspot	DAF (p=0.0321)
chr14	103815001	103816000	Selection hotspot	DAF (p=0.0242)
chr1	242108001	242109000	Selection hotspot	DAF (p=0.0038)
chr14	103918001	103919000	Selection hotspot	DAF (p=0.0375)
chr1	242117001	242118000	Selection hotspot	DAF (p=0.0344)
chr14	104029001	104030000	Selection hotspot	DAF (p=0.0396)
chr1	242126001	242127000	Selection hotspot	DAF (p=0.0214)
chr1	242127001	242128000	Selection hotspot	DAF (p=0.027)
chr14	104060001	104061000	Selection hotspot	DAF (p=0.0346)
chr1	242128001	242129000	Selection hotspot	DAF (p=0.0371)
chr1	242130001	242131000	Selection hotspot	DAF (p=0.0173)
chr14	104089001	104090000	Selection hotspot	DAF (p=0.0168)
chr14	104100001	104101000	Selection hotspot	DAF (p=0.0426)
chr14	104163001	104164000	Selection hotspot	DAF (p=0.0419)
chr14	104193001	104194000	Selection hotspot	DAF (p=0.0292)
chr14	104250001	104251000	Selection hotspot	DAF (p=0.0424)
chr1	242150001	242151000	Selection hotspot	DAF (p=0.023)
chr14	104334001	104335000	Selection hotspot	DAF (p=0.0304)
chr14	104397001	104398000	Selection hotspot	DAF (p=0.0045)
chr14	104405001	104406000	Selection hotspot	DAF (p=0.0167)
chr1	242162001	242163000	Selection hotspot	DAF (p=0.0422)
chr14	104418001	104419000	Selection hotspot	DAF (p=0.0172)
chr14	104559001	104560000	Selection hotspot	DAF (p=0.021)
chr1	242178001	242179000	Selection hotspot	DAF (p=0.0059)
chr14	104603001	104604000	Selection hotspot	DAF (p=0.0126)
chr14	104606001	104607000	Selection hotspot	DAF (p=0.0356)
chr14	104628001	104629000	Selection hotspot	DAF (p=0.0265)
chr14	104634001	104635000	Selection hotspot	DAF (p=0.0401)
chr14	104641001	104642000	Selection hotspot	DAF (p=0.0254)
chr14	104642001	104643000	Selection hotspot	DAF (p=0.0243)
chr14	104643001	104644000	Selection hotspot	DAF (p=0.033)
chr14	104656001	104657000	Selection hotspot	DAF (p=0.0475)
chr14	104681001	104682000	Selection hotspot	DAF (p=0.0066)
chr14	104698001	104699000	Selection hotspot	DAF (p=0.0406)
chr14	104705001	104706000	Selection hotspot	DAF (p=0.0221)
chr14	104709001	104710000	Selection hotspot	DAF (p=0.0373)
chr14	104723001	104724000	Selection hotspot	DAF (p=0.0364)
chr14	104729001	104730000	Selection hotspot	DAF (p=0.019)
chr14	104753001	104754000	Selection hotspot	DAF (p=0.034)
chr14	104765001	104766000	Selection hotspot	DAF (p=0.0214)
chr14	104768001	104769000	Selection hotspot	DAF (p=0.0282)
chr14	104779001	104780000	Selection hotspot	DAF (p=0.0273)
chr14	104799001	104800000	Selection hotspot	DAF (p=0.0301)
chr14	104815001	104816000	Selection hotspot	DAF (p=0.0317)
chr1	242203001	242204000	Selection hotspot	DAF (p=0.0018)
chr14	104817001	104818000	Selection hotspot	DAF (p=0.0013)
chr1	242204001	242205000	Selection hotspot	DAF (p=0.0205)
chr14	104831001	104832000	Selection hotspot	DAF (p=0.041)
chr14	104832001	104833000	Selection hotspot	DAF (p=0.0422)
chr14	104836001	104837000	Selection hotspot	DAF (p=0.0326)
chr1	242207001	242208000	Selection hotspot	DAF (p=0.0019)
chr14	104864001	104865000	Selection hotspot	DAF (p=0.047)
chr14	104915001	104916000	Selection hotspot	DAF (p=0.0355)
chr1	242215001	242216000	Selection hotspot	DAF (p=0.0162)
chr1	242216001	242217000	Selection hotspot	DAF (p=0.0029)
chr14	104959001	104960000	Selection hotspot	DAF (p=0.0229)
chr14	104960001	104961000	Selection hotspot	DAF (p=0.0362)
chr14	104962001	104963000	Selection hotspot	DAF (p=0.0367)
chr14	104964001	104965000	Selection hotspot	DAF (p=0.0094)
chr14	105013001	105014000	Selection hotspot	DAF (p=0.0203)
chr14	105015001	105016000	Selection hotspot	DAF (p=0.0066)
chr14	105019001	105020000	Selection hotspot	DAF (p=0.0291)
chr14	105028001	105029000	Selection hotspot	DAF (p=0.0395)
chr14	105072001	105073000	Selection hotspot	DAF (p=0.0471)
chr14	105073001	105074000	Selection hotspot	DAF (p=0.0022)
chr14	105076001	105077000	Selection hotspot	DAF (p=0.0229)
chr14	105085001	105086000	Selection hotspot	DAF (p=0.0249)
chr14	105114001	105115000	Selection hotspot	DAF (p=0.0397)
chr14	105117001	105118000	Selection hotspot	DAF (p=0.0281)
chr14	105128001	105129000	Selection hotspot	DAF (p=0.0476)
chr14	105131001	105132000	Selection hotspot	DAF (p=0.0062)
chr14	105208001	105209000	Selection hotspot	DAF (p=0.0486)
chr14	105211001	105212000	Selection hotspot	DAF (p=0.0136)
chr14	105231001	105232000	Selection hotspot	DAF (p=0.0243)
chr14	105283001	105284000	Selection hotspot	DAF (p=0.023)
chr14	105292001	105293000	Selection hotspot	DAF (p=0.0209)
chr14	105293001	105294000	Selection hotspot	DAF (p=0.0087)
chr14	105307001	105308000	Selection hotspot	DAF (p=0.0323)
chr14	105346001	105347000	Selection hotspot	DAF (p=0.0497)
chr14	105349001	105350000	Selection hotspot	DAF (p=0.0364)
chr14	105350001	105351000	Selection hotspot	DAF (p=0.0077)
chr14	105356001	105357000	Selection hotspot	DAF (p=0.0239)
chr14	105368001	105369000	Selection hotspot	DAF (p=0.0329)
chr14	105371001	105372000	Selection hotspot	DAF (p=0.0064)
chr14	105374001	105375000	Selection hotspot	DAF (p=0.037)
chr14	105385001	105386000	Selection hotspot	DAF (p=0.0331)
chr14	105398001	105399000	Selection hotspot	DAF (p=0.0212)
chr14	105405001	105406000	Selection hotspot	DAF (p=0.0037)
chr14	105406001	105407000	Selection hotspot	DAF (p=0.0102)
chr14	105407001	105408000	Selection hotspot	DAF (p=0.0269)
chr14	105408001	105409000	Selection hotspot	DAF (p=0.0098)
chr14	105420001	105421000	Selection hotspot	DAF (p=0.0077)
chr14	105468001	105469000	Selection hotspot	DAF (p=5e-04)
chr14	105480001	105481000	Selection hotspot	DAF (p=0.0211)
chr14	105499001	105500000	Selection hotspot	DAF (p=0.0118)
chr14	105515001	105516000	Selection hotspot	DAF (p=0.0204)
chr1	242273001	242274000	Selection hotspot	DAF (p=0.0355)
chr14	105520001	105521000	Selection hotspot	DAF (p=0.0289)
chr14	105538001	105539000	Selection hotspot	DAF (p=0.0293)
chr14	105562001	105563000	Selection hotspot	DAF (p=0.0091)
chr14	105581001	105582000	Selection hotspot	DAF (p=0.0051)
chr14	105595001	105596000	Selection hotspot	DAF (p=0.0149)
chr14	105597001	105598000	Selection hotspot	DAF (p=0.0263)
chr14	105629001	105630000	Selection hotspot	DAF (p=0.0367)
chr1	242286001	242287000	Selection hotspot	DAF (p=0.0189)
chr14	105672001	105673000	Selection hotspot	DAF (p=0.0186)
chr14	105716001	105717000	Selection hotspot	DAF (p=0.0435)
chr14	105732001	105733000	Selection hotspot	DAF (p=0.0287)
chr14	105846001	105847000	Selection hotspot	DAF (p=0.0359)
chr14	105896001	105897000	Selection hotspot	DAF (p=0.0427)
chr14	105907001	105908000	Selection hotspot	DAF (p=0.032)
chr14	105909001	105910000	Selection hotspot	DAF (p=0.019)
chr14	105922001	105923000	Selection hotspot	DAF (p=0.0066)
chr14	105924001	105925000	Selection hotspot	DAF (p=0.0216)
chr14	105932001	105933000	Selection hotspot	DAF (p=0.0209)
chr14	105944001	105945000	Selection hotspot	DAF (p=0.0372)
chr14	105954001	105955000	Selection hotspot	DAF (p=0.0316)
chr14	105974001	105975000	Selection hotspot	DAF (p=0.021)
chr14	105976001	105977000	Selection hotspot	DAF (p=0.0316)
chr14	105992001	105993000	Selection hotspot	DAF (p=0.0064)
chr14	106000001	106001000	Selection hotspot	DAF (p=7e-04)
chr14	106003001	106004000	Selection hotspot	DAF (p=0.0177)
chr14	106012001	106013000	Selection hotspot	DAF (p=0.0315)
chr14	106072001	106073000	Selection hotspot	DAF (p=0.0102)
chr1	242332001	242333000	Selection hotspot	DAF (p=0.015)
chr14	106272001	106273000	Selection hotspot	DAF (p=0.0344)
chr1	242349001	242350000	Selection hotspot	DAF (p=0.02)
chr14	106277001	106278000	Selection hotspot	DAF (p=0.0412)
chr14	106286001	106287000	Selection hotspot	DAF (p=0.0366)
chr14	106287001	106288000	Selection hotspot	DAF (p=0.0035)
chr14	106291001	106292000	Selection hotspot	DAF (p=0.0011)
chr14	106294001	106295000	Selection hotspot	DAF (p=0.0252)
chr14	106295001	106296000	Selection hotspot	DAF (p=0.0152)
chr14	106297001	106298000	Selection hotspot	DAF (p=0.01)
chr14	106298001	106299000	Selection hotspot	DAF (p=0.0185)
chr14	106299001	106300000	Selection hotspot	DAF (p=0.0198)
chr14	106303001	106304000	Selection hotspot	DAF (p=0.0077)
chr14	106311001	106312000	Selection hotspot	DAF (p=0.0183)
chr14	106312001	106313000	Selection hotspot	DAF (p=0.0022)
chr14	106314001	106315000	Selection hotspot	DAF (p=0.025)
chr14	106315001	106316000	Selection hotspot	DAF (p=0.0193)
chr14	106316001	106317000	Selection hotspot	DAF (p=0.0146)
chr1	242356001	242357000	Selection hotspot	DAF (p=0.0186)
chr1	242370001	242371000	Selection hotspot	DAF (p=0.0202)
chr1	242373001	242374000	Selection hotspot	DAF (p=0.0214)
chr1	242378001	242379000	Selection hotspot	DAF (p=0.0176)
chr14	106620001	106621000	Selection hotspot	DAF (p=0.019)
chr14	106623001	106624000	Selection hotspot	DAF (p=0.0115)
chr1	242384001	242385000	Selection hotspot	DAF (p=0.0011)
chr14	106694001	106695000	Selection hotspot	DAF (p=0.0082)
chr14	106695001	106696000	Selection hotspot	DAF (p=2e-04)
chr14	106705001	106706000	Selection hotspot	DAF (p=0.0044)
chr14	106706001	106707000	Selection hotspot	DAF (p=0.0077)
chr14	106711001	106712000	Selection hotspot	DAF (p=0.0023)
chr14	106712001	106713000	Selection hotspot	DAF (p=0.0114)
chr14	106715001	106716000	Selection hotspot	DAF (p=0.0418)
chr14	106720001	106721000	Selection hotspot	DAF (p=0.0479)
chr14	106722001	106723000	Selection hotspot	DAF (p=0.0099)
chr14	106724001	106725000	Selection hotspot	DAF (p=8e-04)
chr14	106729001	106730000	Selection hotspot	DAF (p=0.0347)
chr14	106730001	106731000	Selection hotspot	DAF (p=0.0106)
chr14	106731001	106732000	Selection hotspot	DAF (p=0.0222)
chr14	106733001	106734000	Selection hotspot	DAF (p=0.0333)
chr14	106736001	106737000	Selection hotspot	DAF (p=0.0115)
chr14	106737001	106738000	Selection hotspot	DAF (p=0.0041)
chr14	106738001	106739000	Selection hotspot	DAF (p=0.0083)
chr14	106739001	106740000	Selection hotspot	DAF (p=0.0386)
chr14	106740001	106741000	Selection hotspot	DAF (p=0.0082)
chr14	106744001	106745000	Selection hotspot	DAF (p=0.0312)
chr14	106747001	106748000	Selection hotspot	DAF (p=0.0437)
chr14	106750001	106751000	Selection hotspot	DAF (p=0.0392)
chr14	106754001	106755000	Selection hotspot	DAF (p=0.0018)
chr14	106757001	106758000	Selection hotspot	DAF (p=0.0196)
chr14	106759001	106760000	Selection hotspot	DAF (p=0.0251)
chr14	106760001	106761000	Selection hotspot	DAF (p=0.0055)
chr14	106763001	106764000	Selection hotspot	DAF (p=0.0421)
chr14	106765001	106766000	Selection hotspot	DAF (p=8e-04)
chr14	106766001	106767000	Selection hotspot	DAF (p=0.0237)
chr14	106768001	106769000	Selection hotspot	DAF (p=0.0015)
chr14	106769001	106770000	Selection hotspot	DAF (p=0.0459)
chr14	106770001	106771000	Selection hotspot	DAF (p=0.0046)
chr14	106771001	106772000	Selection hotspot	DAF (p=0.0201)
chr14	106772001	106773000	Selection hotspot	DAF (p=0.0389)
chr14	106774001	106775000	Selection hotspot	DAF (p=0.0108)
chr14	106775001	106776000	Selection hotspot	DAF (p=0.0421)
chr14	106780001	106781000	Selection hotspot	DAF (p=0.0017)
chr14	106781001	106782000	Selection hotspot	DAF (p=7e-04)
chr14	106783001	106784000	Selection hotspot	DAF (p=0.0076)
chr14	106786001	106787000	Selection hotspot	DAF (p=0.0403)
chr14	106787001	106788000	Selection hotspot	DAF (p=0.0351)
chr14	106789001	106790000	Selection hotspot	DAF (p=0.0365)
chr14	106842001	106843000	Selection hotspot	DAF (p=0.0268)
chr14	106846001	106847000	Selection hotspot	DAF (p=0.0245)
chr14	106853001	106854000	Selection hotspot	DAF (p=0.0095)
chr14	106856001	106857000	Selection hotspot	DAF (p=0.0108)
chr14	106857001	106858000	Selection hotspot	DAF (p=0.0335)
chr14	106858001	106859000	Selection hotspot	DAF (p=0.0015)
chr14	106859001	106860000	Selection hotspot	DAF (p=0.0131)
chr14	106860001	106861000	Selection hotspot	DAF (p=0.0383)
chr14	106861001	106862000	Selection hotspot	DAF (p=0.0264)
chr14	106862001	106863000	Selection hotspot	DAF (p=0.0057)
chr14	106863001	106864000	Selection hotspot	DAF (p=0.0148)
chr14	106865001	106866000	Selection hotspot	DAF (p=0.0015)
chr14	106866001	106867000	Selection hotspot	DAF (p=0.0079)
chr14	106873001	106874000	Selection hotspot	DAF (p=0.0168)
chr14	106875001	106876000	Selection hotspot	DAF (p=0.0079)
chr14	106876001	106877000	Selection hotspot	DAF (p=0.0321)
chr1	242409001	242410000	Selection hotspot	DAF (p=0.019)
chr14	106877001	106878000	Selection hotspot	DAF (p=0.0067)
chr14	106888001	106889000	Selection hotspot	DAF (p=4e-04)
chr14	106889001	106890000	Selection hotspot	DAF (p=0.0013)
chr14	106891001	106892000	Selection hotspot	DAF (p=0.0382)
chr14	106892001	106893000	Selection hotspot	DAF (p=0.0026)
chr14	106893001	106894000	Selection hotspot	DAF (p=0.0081)
chr14	106899001	106900000	Selection hotspot	DAF (p=0.0456)
chr14	106900001	106901000	Selection hotspot	DAF (p=0.0045)
chr14	106901001	106902000	Selection hotspot	DAF (p=0.0312)
chr14	106907001	106908000	Selection hotspot	DAF (p=0.0124)
chr14	106908001	106909000	Selection hotspot	DAF (p=0.0112)
chr14	106910001	106911000	Selection hotspot	DAF (p=0.0167)
chr14	106912001	106913000	Selection hotspot	DAF (p=0.0019)
chr14	106917001	106918000	Selection hotspot	DAF (p=0.003)
chr14	106921001	106922000	Selection hotspot	DAF (p=0.0397)
chr14	106926001	106927000	Selection hotspot	DAF (p=0.002)
chr14	106931001	106932000	Selection hotspot	DAF (p=0.0084)
chr1	242415001	242416000	Selection hotspot	DAF (p=0.034)
chr14	106952001	106953000	Selection hotspot	DAF (p=0.0154)
chr1	242417001	242418000	Selection hotspot	DAF (p=0.0039)
chr14	106969001	106970000	Selection hotspot	DAF (p=0.011)
chr14	106970001	106971000	Selection hotspot	DAF (p=0.0295)
chr14	106972001	106973000	Selection hotspot	DAF (p=0.0489)
chr14	106976001	106977000	Selection hotspot	DAF (p=0.0295)
chr14	106978001	106979000	Selection hotspot	DAF (p=0.0254)
chr14	106981001	106982000	Selection hotspot	DAF (p=0.0106)
chr14	106984001	106985000	Selection hotspot	DAF (p=0.0051)
chr14	106986001	106987000	Selection hotspot	DAF (p=0.0274)
chr14	106997001	106998000	Selection hotspot	DAF (p=0.0404)
chr1	242425001	242426000	Selection hotspot	DAF (p=0.0427)
chr1	242428001	242429000	Selection hotspot	DAF (p=0.0328)
chr1	242463001	242464000	Selection hotspot	DAF (p=0.0091)
chr1	242464001	242465000	Selection hotspot	DAF (p=0.0019)
chr1	242472001	242473000	Selection hotspot	DAF (p=0.0257)
chr1	242480001	242481000	Selection hotspot	DAF (p=0.0051)
chr15	20326001	20327000	Selection hotspot	DAF (p=0.0164)
chr15	20344001	20345000	Selection hotspot	DAF (p=0.0252)
chr15	20363001	20364000	Selection hotspot	DAF (p=0.0146)
chr1	242488001	242489000	Selection hotspot	DAF (p=0.023)
chr15	20442001	20443000	Selection hotspot	DAF (p=0.0463)
chr1	242501001	242502000	Selection hotspot	DAF (p=0.0175)
chr15	20511001	20512000	Selection hotspot	DAF (p=0.0021)
chr15	20513001	20514000	Selection hotspot	DAF (p=0.0368)
chr1	242507001	242508000	Selection hotspot	DAF (p=0.0426)
chr1	242508001	242509000	Selection hotspot	DAF (p=0.0397)
chr1	242509001	242510000	Selection hotspot	DAF (p=0.0261)
chr15	20670001	20671000	Selection hotspot	DAF (p=0.008)
chr1	242522001	242523000	Selection hotspot	DAF (p=0.0226)
chr1	242524001	242525000	Selection hotspot	DAF (p=0.0135)
chr1	242526001	242527000	Selection hotspot	DAF (p=0.0295)
chr1	242545001	242546000	Selection hotspot	DAF (p=0.0222)
chr1	242547001	242548000	Selection hotspot	DAF (p=0.0147)
chr15	21057001	21058000	Selection hotspot	DAF (p=0.0034)
chr15	21071001	21072000	Selection hotspot	DAF (p=0.0254)
chr15	21075001	21076000	Selection hotspot	DAF (p=0.0026)
chr15	21080001	21081000	Selection hotspot	DAF (p=0.0267)
chr15	21104001	21105000	Selection hotspot	DAF (p=0.0274)
chr15	21107001	21108000	Selection hotspot	DAF (p=0.0065)
chr15	21111001	21112000	Selection hotspot	DAF (p=0.0229)
chr15	21121001	21122000	Selection hotspot	DAF (p=0.0144)
chr15	21179001	21180000	Selection hotspot	DAF (p=0.0138)
chr1	242566001	242567000	Selection hotspot	DAF (p=0.0367)
chr1	242569001	242570000	Selection hotspot	DAF (p=0.009)
chr1	242570001	242571000	Selection hotspot	DAF (p=0.0311)
chr15	21316001	21317000	Selection hotspot	DAF (p=0.0435)
chr15	21317001	21318000	Selection hotspot	DAF (p=0.0239)
chr1	242578001	242579000	Selection hotspot	DAF (p=0.0324)
chr15	21339001	21340000	Selection hotspot	DAF (p=0.0167)
chr1	242580001	242581000	Selection hotspot	DAF (p=0.0207)
chr1	242586001	242587000	Selection hotspot	DAF (p=0.0233)
chr1	242589001	242590000	Selection hotspot	DAF (p=0.0382)
chr15	21927001	21928000	Selection hotspot	DAF (p=0.0308)
chr15	21946001	21947000	Selection hotspot	DAF (p=0.0106)
chr15	21979001	21980000	Selection hotspot	DAF (p=0.0369)
chr15	21985001	21986000	Selection hotspot	DAF (p=0.0115)
chr15	22013001	22014000	Selection hotspot	DAF (p=0.0286)
chr15	22046001	22047000	Selection hotspot	DAF (p=0.0247)
chr15	22050001	22051000	Selection hotspot	DAF (p=0.005)
chr1	242604001	242605000	Selection hotspot	DAF (p=0.0309)
chr15	22069001	22070000	Selection hotspot	DAF (p=0.0241)
chr15	22073001	22074000	Selection hotspot	DAF (p=0.0026)
chr15	22087001	22088000	Selection hotspot	DAF (p=0.0162)
chr1	242610001	242611000	Selection hotspot	DAF (p=0.0103)
chr15	22139001	22140000	Selection hotspot	DAF (p=0.0122)
chr1	242620001	242621000	Selection hotspot	DAF (p=0.0428)
chr1	242628001	242629000	Selection hotspot	DAF (p=0.009)
chr15	22387001	22388000	Selection hotspot	DAF (p=2e-04)
chr1	242633001	242634000	Selection hotspot	DAF (p=0.0127)
chr15	22418001	22419000	Selection hotspot	DAF (p=0.0294)
chr15	22435001	22436000	Selection hotspot	DAF (p=0.004)
chr15	22461001	22462000	Selection hotspot	DAF (p=0.0074)
chr1	242641001	242642000	Selection hotspot	DAF (p=0.0319)
chr15	22503001	22504000	Selection hotspot	DAF (p=0.0051)
chr15	22505001	22506000	Selection hotspot	DAF (p=0.0043)
chr15	22506001	22507000	Selection hotspot	DAF (p=0.0351)
chr1	242643001	242644000	Selection hotspot	DAF (p=0.0051)
chr15	22512001	22513000	Selection hotspot	DAF (p=0.0076)
chr1	22498001	22499000	Selection hotspot	DAF (p=0.0245)
chr15	22530001	22531000	Selection hotspot	DAF (p=0.0439)
chr1	242652001	242653000	Selection hotspot	DAF (p=0.0025)
chr15	22781001	22782000	Selection hotspot	DAF (p=0.0027)
chr15	22812001	22813000	Selection hotspot	DAF (p=0.0285)
chr15	22825001	22826000	Selection hotspot	DAF (p=0.0207)
chr15	22922001	22923000	Selection hotspot	DAF (p=0.0222)
chr15	22942001	22943000	Selection hotspot	DAF (p=0.0329)
chr15	22948001	22949000	Selection hotspot	DAF (p=0.0207)
chr15	22975001	22976000	Selection hotspot	DAF (p=0.0383)
chr15	23018001	23019000	Selection hotspot	DAF (p=0.0066)
chr1	242689001	242690000	Selection hotspot	DAF (p=0.0461)
chr1	242690001	242691000	Selection hotspot	DAF (p=0.0063)
chr1	242692001	242693000	Selection hotspot	DAF (p=0.038)
chr15	23096001	23097000	Selection hotspot	DAF (p=0.0367)
chr15	23098001	23099000	Selection hotspot	DAF (p=9e-04)
chr15	23102001	23103000	Selection hotspot	DAF (p=2e-04)
chr15	23148001	23149000	Selection hotspot	DAF (p=0.0073)
chr15	23154001	23155000	Selection hotspot	DAF (p=0.0122)
chr15	23228001	23229000	Selection hotspot	DAF (p=0.0164)
chr15	23229001	23230000	Selection hotspot	DAF (p=0.0019)
chr15	23234001	23235000	Selection hotspot	DAF (p=0.0192)
chr15	23235001	23236000	Selection hotspot	DAF (p=0.0128)
chr15	23236001	23237000	Selection hotspot	DAF (p=0.0153)
chr15	23237001	23238000	Selection hotspot	DAF (p=0.0273)
chr1	242715001	242716000	Selection hotspot	DAF (p=0.0012)
chr15	23371001	23372000	Selection hotspot	DAF (p=0.0257)
chr1	22506001	22507000	Selection hotspot	DAF (p=0.03)
chr15	23379001	23380000	Selection hotspot	DAF (p=0.0016)
chr15	23436001	23437000	Selection hotspot	DAF (p=0.0487)
chr15	23497001	23498000	Selection hotspot	DAF (p=0.0418)
chr15	23588001	23589000	Selection hotspot	DAF (p=0.0326)
chr15	23671001	23672000	Selection hotspot	DAF (p=0.007)
chr15	23673001	23674000	Selection hotspot	DAF (p=0.0065)
chr15	23674001	23675000	Selection hotspot	DAF (p=6e-04)
chr15	23682001	23683000	Selection hotspot	DAF (p=0.0019)
chr15	23688001	23689000	Selection hotspot	DAF (p=0.0445)
chr15	23690001	23691000	Selection hotspot	DAF (p=5e-04)
chr15	23701001	23702000	Selection hotspot	DAF (p=0.035)
chr15	23707001	23708000	Selection hotspot	DAF (p=0.0354)
chr15	23726001	23727000	Selection hotspot	DAF (p=0.0456)
chr15	23730001	23731000	Selection hotspot	DAF (p=0.0172)
chr15	23733001	23734000	Selection hotspot	DAF (p=0.0269)
chr15	23743001	23744000	Selection hotspot	DAF (p=0.0341)
chr15	23753001	23754000	Selection hotspot	DAF (p=0.0344)
chr15	23768001	23769000	Selection hotspot	DAF (p=0.0115)
chr15	23780001	23781000	Selection hotspot	DAF (p=0.0414)
chr15	23782001	23783000	Selection hotspot	DAF (p=0.0043)
chr15	23787001	23788000	Selection hotspot	DAF (p=0.034)
chr15	23811001	23812000	Selection hotspot	DAF (p=0.0361)
chr15	23831001	23832000	Selection hotspot	DAF (p=0.0307)
chr15	23849001	23850000	Selection hotspot	DAF (p=0.0436)
chr15	23855001	23856000	Selection hotspot	DAF (p=0.0225)
chr15	23859001	23860000	Selection hotspot	DAF (p=0.0435)
chr15	23889001	23890000	Selection hotspot	DAF (p=0.0376)
chr15	23906001	23907000	Selection hotspot	DAF (p=0.0277)
chr15	23912001	23913000	Selection hotspot	DAF (p=0.0215)
chr15	23929001	23930000	Selection hotspot	DAF (p=0.0347)
chr15	23962001	23963000	Selection hotspot	DAF (p=0.0308)
chr15	24060001	24061000	Selection hotspot	DAF (p=0.0223)
chr15	24084001	24085000	Selection hotspot	DAF (p=0.0203)
chr15	24107001	24108000	Selection hotspot	DAF (p=9e-04)
chr15	24132001	24133000	Selection hotspot	DAF (p=0.0078)
chr15	24144001	24145000	Selection hotspot	DAF (p=0.0442)
chr15	24148001	24149000	Selection hotspot	DAF (p=0.0284)
chr15	24173001	24174000	Selection hotspot	DAF (p=0.0278)
chr15	24180001	24181000	Selection hotspot	DAF (p=0.0257)
chr15	24181001	24182000	Selection hotspot	DAF (p=0.0117)
chr15	24182001	24183000	Selection hotspot	DAF (p=0.0158)
chr15	24184001	24185000	Selection hotspot	DAF (p=0.035)
chr15	24186001	24187000	Selection hotspot	DAF (p=0.0204)
chr15	24202001	24203000	Selection hotspot	DAF (p=0.0362)
chr15	24208001	24209000	Selection hotspot	DAF (p=0.0435)
chr15	24215001	24216000	Selection hotspot	DAF (p=0.009)
chr15	24218001	24219000	Selection hotspot	DAF (p=0.0495)
chr15	24219001	24220000	Selection hotspot	DAF (p=0.0352)
chr15	24223001	24224000	Selection hotspot	DAF (p=0.0351)
chr15	24225001	24226000	Selection hotspot	DAF (p=0.0424)
chr15	24245001	24246000	Selection hotspot	DAF (p=0.0091)
chr15	24253001	24254000	Selection hotspot	DAF (p=0.0134)
chr15	24255001	24256000	Selection hotspot	DAF (p=0.031)
chr15	24256001	24257000	Selection hotspot	DAF (p=0.0046)
chr15	24257001	24258000	Selection hotspot	DAF (p=0.0239)
chr15	24266001	24267000	Selection hotspot	DAF (p=0.0145)
chr15	24273001	24274000	Selection hotspot	DAF (p=0.0061)
chr15	24275001	24276000	Selection hotspot	DAF (p=0.0364)
chr15	24283001	24284000	Selection hotspot	DAF (p=0.0064)
chr15	24286001	24287000	Selection hotspot	DAF (p=0.0163)
chr15	24292001	24293000	Selection hotspot	DAF (p=0.0238)
chr15	24296001	24297000	Selection hotspot	DAF (p=0.0251)
chr1	242814001	242815000	Selection hotspot	DAF (p=0.0253)
chr15	24324001	24325000	Selection hotspot	DAF (p=0.0292)
chr15	24340001	24341000	Selection hotspot	DAF (p=0.0312)
chr15	24341001	24342000	Selection hotspot	DAF (p=0.0021)
chr1	242818001	242819000	Selection hotspot	DAF (p=0.0093)
chr15	24504001	24505000	Selection hotspot	DAF (p=0.0245)
chr15	24506001	24507000	Selection hotspot	DAF (p=5e-04)
chr15	24510001	24511000	Selection hotspot	DAF (p=0.0241)
chr15	24513001	24514000	Selection hotspot	DAF (p=0.0419)
chr15	24516001	24517000	Selection hotspot	DAF (p=0.0259)
chr15	24518001	24519000	Selection hotspot	DAF (p=0.0132)
chr15	24520001	24521000	Selection hotspot	DAF (p=0.0085)
chr15	24524001	24525000	Selection hotspot	DAF (p=0.0157)
chr15	24525001	24526000	Selection hotspot	DAF (p=0.0139)
chr15	24526001	24527000	Selection hotspot	DAF (p=0.0338)
chr15	24527001	24528000	Selection hotspot	DAF (p=0.006)
chr15	24530001	24531000	Selection hotspot	DAF (p=0.0442)
chr15	24534001	24535000	Selection hotspot	DAF (p=0.0025)
chr15	24541001	24542000	Selection hotspot	DAF (p=0.0238)
chr15	24544001	24545000	Selection hotspot	DAF (p=0.0315)
chr15	24545001	24546000	Selection hotspot	DAF (p=0.0329)
chr15	24546001	24547000	Selection hotspot	DAF (p=0.0054)
chr15	24548001	24549000	Selection hotspot	DAF (p=0.0103)
chr15	24552001	24553000	Selection hotspot	DAF (p=0.0275)
chr15	24553001	24554000	Selection hotspot	DAF (p=0.0075)
chr15	24556001	24557000	Selection hotspot	DAF (p=0.0329)
chr15	24558001	24559000	Selection hotspot	DAF (p=0.0392)
chr15	24559001	24560000	Selection hotspot	DAF (p=0.021)
chr1	242838001	242839000	Selection hotspot	DAF (p=7e-04)
chr15	24560001	24561000	Selection hotspot	DAF (p=0.0095)
chr15	24562001	24563000	Selection hotspot	DAF (p=0.0452)
chr15	24563001	24564000	Selection hotspot	DAF (p=0.0141)
chr15	24566001	24567000	Selection hotspot	DAF (p=0.031)
chr15	24567001	24568000	Selection hotspot	DAF (p=0.0185)
chr15	24568001	24569000	Selection hotspot	DAF (p=0.0359)
chr15	24569001	24570000	Selection hotspot	DAF (p=0.0311)
chr15	24572001	24573000	Selection hotspot	DAF (p=0.0097)
chr15	24573001	24574000	Selection hotspot	DAF (p=0.0417)
chr15	24574001	24575000	Selection hotspot	DAF (p=2e-04)
chr15	24576001	24577000	Selection hotspot	DAF (p=0.0358)
chr15	24577001	24578000	Selection hotspot	DAF (p=0.011)
chr1	242840001	242841000	Selection hotspot	DAF (p=0.0498)
chr15	24583001	24584000	Selection hotspot	DAF (p=0.0017)
chr15	24586001	24587000	Selection hotspot	DAF (p=0.0085)
chr1	242841001	242842000	Selection hotspot	DAF (p=0.0179)
chr1	242842001	242843000	Selection hotspot	DAF (p=0.0053)
chr15	24620001	24621000	Selection hotspot	DAF (p=0.0344)
chr15	24628001	24629000	Selection hotspot	DAF (p=6e-04)
chr15	24629001	24630000	Selection hotspot	DAF (p=0.0056)
chr15	24630001	24631000	Selection hotspot	DAF (p=0.0188)
chr15	24633001	24634000	Selection hotspot	DAF (p=0.0278)
chr15	24634001	24635000	Selection hotspot	DAF (p=0.0098)
chr15	24637001	24638000	Selection hotspot	DAF (p=0.047)
chr15	24675001	24676000	Selection hotspot	DAF (p=0.0217)
chr15	24678001	24679000	Selection hotspot	DAF (p=0.0224)
chr15	24682001	24683000	Selection hotspot	DAF (p=0.0286)
chr15	24683001	24684000	Selection hotspot	DAF (p=0.0178)
chr15	24684001	24685000	Selection hotspot	DAF (p=0.0029)
chr15	24685001	24686000	Selection hotspot	DAF (p=0.0408)
chr15	24686001	24687000	Selection hotspot	DAF (p=0.0242)
chr15	24690001	24691000	Selection hotspot	DAF (p=0.0111)
chr15	24691001	24692000	Selection hotspot	DAF (p=0.0031)
chr15	24692001	24693000	Selection hotspot	DAF (p=0.0017)
chr15	24693001	24694000	Selection hotspot	DAF (p=0.0034)
chr15	24694001	24695000	Selection hotspot	DAF (p=0.0072)
chr15	24695001	24696000	Selection hotspot	DAF (p=8e-04)
chr15	24698001	24699000	Selection hotspot	DAF (p=0.0273)
chr15	24699001	24700000	Selection hotspot	DAF (p=0.0356)
chr15	24700001	24701000	Selection hotspot	DAF (p=0.0234)
chr15	24742001	24743000	Selection hotspot	DAF (p=0.0014)
chr15	24746001	24747000	Selection hotspot	DAF (p=0.0194)
chr15	24749001	24750000	Selection hotspot	DAF (p=0.0078)
chr15	24752001	24753000	Selection hotspot	DAF (p=0.0115)
chr15	24753001	24754000	Selection hotspot	DAF (p=0.0205)
chr15	24757001	24758000	Selection hotspot	DAF (p=7e-04)
chr15	24759001	24760000	Selection hotspot	DAF (p=0.0207)
chr15	24760001	24761000	Selection hotspot	DAF (p=3e-04)
chr15	24761001	24762000	Selection hotspot	DAF (p=1e-04)
chr15	24765001	24766000	Selection hotspot	DAF (p=0.0415)
chr15	24768001	24769000	Selection hotspot	DAF (p=0.0076)
chr15	24771001	24772000	Selection hotspot	DAF (p=0.037)
chr15	24772001	24773000	Selection hotspot	DAF (p=0.0175)
chr15	24777001	24778000	Selection hotspot	DAF (p=0.007)
chr15	24778001	24779000	Selection hotspot	DAF (p=0.049)
chr15	24779001	24780000	Selection hotspot	DAF (p=0.041)
chr1	242860001	242861000	Selection hotspot	DAF (p=0.0213)
chr15	24781001	24782000	Selection hotspot	DAF (p=0.0364)
chr15	24782001	24783000	Selection hotspot	DAF (p=0.0159)
chr15	24783001	24784000	Selection hotspot	DAF (p=0.0451)
chr15	24784001	24785000	Selection hotspot	DAF (p=0.0072)
chr15	24785001	24786000	Selection hotspot	DAF (p=0.0039)
chr15	24786001	24787000	Selection hotspot	DAF (p=0.0153)
chr15	24787001	24788000	Selection hotspot	DAF (p=0.0172)
chr15	24789001	24790000	Selection hotspot	DAF (p=0.0408)
chr15	24790001	24791000	Selection hotspot	DAF (p=0.0107)
chr15	24791001	24792000	Selection hotspot	DAF (p=0.0122)
chr15	24792001	24793000	Selection hotspot	DAF (p=0.035)
chr15	24793001	24794000	Selection hotspot	DAF (p=0.0023)
chr15	24795001	24796000	Selection hotspot	DAF (p=2e-04)
chr15	24797001	24798000	Selection hotspot	DAF (p=0.0171)
chr15	24798001	24799000	Selection hotspot	DAF (p=0.006)
chr15	24799001	24800000	Selection hotspot	DAF (p=0.0025)
chr15	24800001	24801000	Selection hotspot	DAF (p=0.044)
chr15	24802001	24803000	Selection hotspot	DAF (p=0.0075)
chr15	24804001	24805000	Selection hotspot	DAF (p=0.0029)
chr15	24805001	24806000	Selection hotspot	DAF (p=0.0059)
chr15	24806001	24807000	Selection hotspot	DAF (p=0.011)
chr15	24807001	24808000	Selection hotspot	DAF (p=0.021)
chr15	24812001	24813000	Selection hotspot	DAF (p=0.013)
chr15	24821001	24822000	Selection hotspot	DAF (p=0.0132)
chr15	24822001	24823000	Selection hotspot	DAF (p=0.0026)
chr15	24825001	24826000	Selection hotspot	DAF (p=0.0142)
chr15	24826001	24827000	Selection hotspot	DAF (p=0.0149)
chr15	24833001	24834000	Selection hotspot	DAF (p=0.0045)
chr15	24838001	24839000	Selection hotspot	DAF (p=0.0175)
chr15	24846001	24847000	Selection hotspot	DAF (p=0.0144)
chr15	24877001	24878000	Selection hotspot	DAF (p=0.0363)
chr15	24906001	24907000	Selection hotspot	DAF (p=0.0103)
chr15	24912001	24913000	Selection hotspot	DAF (p=0.0422)
chr15	24915001	24916000	Selection hotspot	DAF (p=0.0227)
chr15	24917001	24918000	Selection hotspot	DAF (p=0.017)
chr1	242874001	242875000	Selection hotspot	DAF (p=0.027)
chr15	24922001	24923000	Selection hotspot	DAF (p=0.0174)
chr15	24923001	24924000	Selection hotspot	DAF (p=0.0022)
chr15	24935001	24936000	Selection hotspot	DAF (p=0.0338)
chr15	24953001	24954000	Selection hotspot	DAF (p=0.0111)
chr15	24969001	24970000	Selection hotspot	DAF (p=0.0018)
chr15	24970001	24971000	Selection hotspot	DAF (p=0.0454)
chr15	24974001	24975000	Selection hotspot	DAF (p=0.0295)
chr1	22522001	22523000	Selection hotspot	DAF (p=0.0357)
chr15	25040001	25041000	Selection hotspot	DAF (p=0.0182)
chr15	25074001	25075000	Selection hotspot	DAF (p=0.005)
chr15	25079001	25080000	Selection hotspot	DAF (p=0.0045)
chr15	25081001	25082000	Selection hotspot	DAF (p=0.0434)
chr15	25118001	25119000	Selection hotspot	DAF (p=0.0113)
chr15	25139001	25140000	Selection hotspot	DAF (p=0.0235)
chr1	242904001	242905000	Selection hotspot	DAF (p=0.0301)
chr15	25237001	25238000	Selection hotspot	DAF (p=0.0224)
chr15	25257001	25258000	Selection hotspot	DAF (p=0.0109)
chr15	25261001	25262000	Selection hotspot	DAF (p=0.0302)
chr15	25284001	25285000	Selection hotspot	DAF (p=0.0349)
chr15	25294001	25295000	Selection hotspot	DAF (p=0.0266)
chr15	25355001	25356000	Selection hotspot	DAF (p=0.0153)
chr15	25404001	25405000	Selection hotspot	DAF (p=0.0326)
chr15	25429001	25430000	Selection hotspot	DAF (p=1e-04)
chr15	25432001	25433000	Selection hotspot	DAF (p=0.0231)
chr15	25436001	25437000	Selection hotspot	DAF (p=0.0022)
chr15	25437001	25438000	Selection hotspot	DAF (p=0.0132)
chr15	25438001	25439000	Selection hotspot	DAF (p=9e-04)
chr1	242928001	242929000	Selection hotspot	DAF (p=0.0166)
chr15	25554001	25555000	Selection hotspot	DAF (p=0.0302)
chr15	25559001	25560000	Selection hotspot	DAF (p=0.0301)
chr15	25588001	25589000	Selection hotspot	DAF (p=0.0148)
chr15	25704001	25705000	Selection hotspot	DAF (p=0.0037)
chr1	242958001	242959000	Selection hotspot	DAF (p=0.0343)
chr15	25780001	25781000	Selection hotspot	DAF (p=0.0375)
chr1	242962001	242963000	Selection hotspot	DAF (p=0.0433)
chr1	242964001	242965000	Selection hotspot	DAF (p=0.0134)
chr15	25828001	25829000	Selection hotspot	DAF (p=0.0261)
chr15	25843001	25844000	Selection hotspot	DAF (p=0.0042)
chr15	25844001	25845000	Selection hotspot	DAF (p=0.0341)
chr15	25869001	25870000	Selection hotspot	DAF (p=0.0483)
chr1	242969001	242970000	Selection hotspot	DAF (p=0.0034)
chr15	25873001	25874000	Selection hotspot	DAF (p=0.0259)
chr15	25876001	25877000	Selection hotspot	DAF (p=0.0347)
chr15	25892001	25893000	Selection hotspot	DAF (p=0.0387)
chr15	25894001	25895000	Selection hotspot	DAF (p=0.029)
chr15	25902001	25903000	Selection hotspot	DAF (p=0.0314)
chr15	25923001	25924000	Selection hotspot	DAF (p=0.0434)
chr1	242975001	242976000	Selection hotspot	DAF (p=0.0394)
chr15	25930001	25931000	Selection hotspot	DAF (p=0.023)
chr15	25937001	25938000	Selection hotspot	DAF (p=0.0277)
chr15	25963001	25964000	Selection hotspot	DAF (p=0.019)
chr15	25966001	25967000	Selection hotspot	DAF (p=6e-04)
chr15	25967001	25968000	Selection hotspot	DAF (p=0.0307)
chr15	25971001	25972000	Selection hotspot	DAF (p=0.0252)
chr15	25973001	25974000	Selection hotspot	DAF (p=0.0301)
chr15	25978001	25979000	Selection hotspot	DAF (p=0.0279)
chr15	26035001	26036000	Selection hotspot	DAF (p=0.0202)
chr15	26047001	26048000	Selection hotspot	DAF (p=0.0271)
chr15	26049001	26050000	Selection hotspot	DAF (p=0.0315)
chr15	26060001	26061000	Selection hotspot	DAF (p=0.0293)
chr15	26066001	26067000	Selection hotspot	DAF (p=0.0023)
chr15	26069001	26070000	Selection hotspot	DAF (p=0.0275)
chr15	26077001	26078000	Selection hotspot	DAF (p=0.027)
chr15	26079001	26080000	Selection hotspot	DAF (p=0.0142)
chr15	26106001	26107000	Selection hotspot	DAF (p=0.0444)
chr15	26116001	26117000	Selection hotspot	DAF (p=0.0058)
chr15	26117001	26118000	Selection hotspot	DAF (p=0.04)
chr15	26118001	26119000	Selection hotspot	DAF (p=0.0109)
chr15	26129001	26130000	Selection hotspot	DAF (p=0.0075)
chr15	26130001	26131000	Selection hotspot	DAF (p=0.0136)
chr15	26134001	26135000	Selection hotspot	DAF (p=0.0384)
chr15	26151001	26152000	Selection hotspot	DAF (p=0.0078)
chr15	26154001	26155000	Selection hotspot	DAF (p=0.0346)
chr15	26157001	26158000	Selection hotspot	DAF (p=0.0246)
chr15	26161001	26162000	Selection hotspot	DAF (p=1e-04)
chr15	26162001	26163000	Selection hotspot	DAF (p=0.0025)
chr15	26163001	26164000	Selection hotspot	DAF (p=0.0137)
chr15	26164001	26165000	Selection hotspot	DAF (p=0.0235)
chr15	26165001	26166000	Selection hotspot	DAF (p=0.0094)
chr15	26168001	26169000	Selection hotspot	DAF (p=0.0217)
chr15	26179001	26180000	Selection hotspot	DAF (p=0.019)
chr15	26195001	26196000	Selection hotspot	DAF (p=0.0286)
chr15	26198001	26199000	Selection hotspot	DAF (p=0.0354)
chr1	243002001	243003000	Selection hotspot	DAF (p=0.0194)
chr15	26206001	26207000	Selection hotspot	DAF (p=0.0055)
chr15	26207001	26208000	Selection hotspot	DAF (p=0.0062)
chr15	26212001	26213000	Selection hotspot	DAF (p=0.0253)
chr15	26214001	26215000	Selection hotspot	DAF (p=0.0325)
chr15	26218001	26219000	Selection hotspot	DAF (p=0.0088)
chr15	26226001	26227000	Selection hotspot	DAF (p=0.0121)
chr15	26242001	26243000	Selection hotspot	DAF (p=0.0188)
chr15	26245001	26246000	Selection hotspot	DAF (p=0.0017)
chr15	26269001	26270000	Selection hotspot	DAF (p=0.0249)
chr15	26282001	26283000	Selection hotspot	DAF (p=0.0287)
chr15	26313001	26314000	Selection hotspot	DAF (p=0.0339)
chr15	26320001	26321000	Selection hotspot	DAF (p=0.0018)
chr15	26330001	26331000	Selection hotspot	DAF (p=0.0049)
chr15	26335001	26336000	Selection hotspot	DAF (p=0.0323)
chr15	26338001	26339000	Selection hotspot	DAF (p=0.0114)
chr15	26339001	26340000	Selection hotspot	DAF (p=0.0263)
chr15	26344001	26345000	Selection hotspot	DAF (p=0.0195)
chr15	26351001	26352000	Selection hotspot	DAF (p=0.0042)
chr15	26359001	26360000	Selection hotspot	DAF (p=0.0208)
chr15	26362001	26363000	Selection hotspot	DAF (p=0.0082)
chr1	243019001	243020000	Selection hotspot	DAF (p=0.0281)
chr15	26376001	26377000	Selection hotspot	DAF (p=0.0196)
chr15	26409001	26410000	Selection hotspot	DAF (p=0.0353)
chr15	26426001	26427000	Selection hotspot	DAF (p=0.0218)
chr15	26438001	26439000	Selection hotspot	DAF (p=0.0019)
chr15	26439001	26440000	Selection hotspot	DAF (p=0.0139)
chr15	26526001	26527000	Selection hotspot	DAF (p=0.0175)
chr15	26584001	26585000	Selection hotspot	DAF (p=0.0299)
chr15	26602001	26603000	Selection hotspot	DAF (p=0.0088)
chr15	26604001	26605000	Selection hotspot	DAF (p=0.014)
chr15	26613001	26614000	Selection hotspot	DAF (p=0.0119)
chr15	26614001	26615000	Selection hotspot	DAF (p=0.0261)
chr1	243044001	243045000	Selection hotspot	DAF (p=0.0366)
chr15	26624001	26625000	Selection hotspot	DAF (p=0.0182)
chr15	26638001	26639000	Selection hotspot	DAF (p=0.0241)
chr1	243046001	243047000	Selection hotspot	DAF (p=0.0197)
chr15	26667001	26668000	Selection hotspot	DAF (p=0.0143)
chr15	26672001	26673000	Selection hotspot	DAF (p=0.0332)
chr15	26692001	26693000	Selection hotspot	DAF (p=0.03)
chr1	243052001	243053000	Selection hotspot	DAF (p=0.0418)
chr15	26730001	26731000	Selection hotspot	DAF (p=0.0177)
chr15	26736001	26737000	Selection hotspot	DAF (p=0.0089)
chr15	26745001	26746000	Selection hotspot	DAF (p=0.0054)
chr15	26756001	26757000	Selection hotspot	DAF (p=0.0277)
chr15	26842001	26843000	Selection hotspot	DAF (p=0.0341)
chr15	26843001	26844000	Selection hotspot	DAF (p=0.0075)
chr15	26847001	26848000	Selection hotspot	DAF (p=0.0376)
chr1	243067001	243068000	Selection hotspot	DAF (p=0.0146)
chr1	243070001	243071000	Selection hotspot	DAF (p=0.0037)
chr15	26918001	26919000	Selection hotspot	DAF (p=0.0046)
chr15	26928001	26929000	Selection hotspot	DAF (p=0.047)
chr15	26941001	26942000	Selection hotspot	DAF (p=0.0335)
chr15	26944001	26945000	Selection hotspot	DAF (p=0.0325)
chr15	26947001	26948000	Selection hotspot	DAF (p=0.0359)
chr1	243077001	243078000	Selection hotspot	DAF (p=0.0273)
chr1	243080001	243081000	Selection hotspot	DAF (p=0.0266)
chr15	27011001	27012000	Selection hotspot	DAF (p=0.0336)
chr15	27013001	27014000	Selection hotspot	DAF (p=0.0113)
chr15	27019001	27020000	Selection hotspot	DAF (p=0.0089)
chr15	27026001	27027000	Selection hotspot	DAF (p=0.0302)
chr15	27047001	27048000	Selection hotspot	DAF (p=0.0427)
chr1	243087001	243088000	Selection hotspot	DAF (p=0.027)
chr15	27050001	27051000	Selection hotspot	DAF (p=0.0179)
chr15	27051001	27052000	Selection hotspot	DAF (p=0.0198)
chr15	27076001	27077000	Selection hotspot	DAF (p=0.0288)
chr15	27083001	27084000	Selection hotspot	DAF (p=0.0445)
chr15	27100001	27101000	Selection hotspot	DAF (p=0.0412)
chr15	27103001	27104000	Selection hotspot	DAF (p=0.0067)
chr15	27133001	27134000	Selection hotspot	DAF (p=0.0266)
chr1	243102001	243103000	Selection hotspot	DAF (p=0.0426)
chr15	27205001	27206000	Selection hotspot	DAF (p=0.0312)
chr15	27247001	27248000	Selection hotspot	DAF (p=0.015)
chr15	27248001	27249000	Selection hotspot	DAF (p=0.0358)
chr15	27310001	27311000	Selection hotspot	DAF (p=0.0084)
chr15	27316001	27317000	Selection hotspot	DAF (p=0.0146)
chr15	27318001	27319000	Selection hotspot	DAF (p=0.0228)
chr15	27325001	27326000	Selection hotspot	DAF (p=0.0499)
chr15	27326001	27327000	Selection hotspot	DAF (p=0.0113)
chr15	27329001	27330000	Selection hotspot	DAF (p=0.0123)
chr15	27341001	27342000	Selection hotspot	DAF (p=0.029)
chr15	27372001	27373000	Selection hotspot	DAF (p=0.0209)
chr15	27375001	27376000	Selection hotspot	DAF (p=0.0392)
chr15	27446001	27447000	Selection hotspot	DAF (p=0.0412)
chr1	243127001	243128000	Selection hotspot	DAF (p=0.0095)
chr15	27459001	27460000	Selection hotspot	DAF (p=0.0465)
chr15	27472001	27473000	Selection hotspot	DAF (p=0.0243)
chr15	27476001	27477000	Selection hotspot	DAF (p=0.02)
chr15	27479001	27480000	Selection hotspot	DAF (p=0.027)
chr1	243130001	243131000	Selection hotspot	DAF (p=0.0257)
chr15	27489001	27490000	Selection hotspot	DAF (p=8e-04)
chr1	243131001	243132000	Selection hotspot	DAF (p=0.0072)
chr15	27508001	27509000	Selection hotspot	DAF (p=0.0272)
chr15	27510001	27511000	Selection hotspot	DAF (p=0.0041)
chr15	27512001	27513000	Selection hotspot	DAF (p=0.0114)
chr15	27558001	27559000	Selection hotspot	DAF (p=0.0218)
chr15	27594001	27595000	Selection hotspot	DAF (p=0.0348)
chr15	27600001	27601000	Selection hotspot	DAF (p=0.0334)
chr15	27615001	27616000	Selection hotspot	DAF (p=0.0271)
chr15	27633001	27634000	Selection hotspot	DAF (p=0.0166)
chr15	27656001	27657000	Selection hotspot	DAF (p=0.0307)
chr15	27671001	27672000	Selection hotspot	DAF (p=0.0069)
chr15	27694001	27695000	Selection hotspot	DAF (p=0.0194)
chr15	27738001	27739000	Selection hotspot	DAF (p=0.0046)
chr15	27746001	27747000	Selection hotspot	DAF (p=0.0231)
chr15	27763001	27764000	Selection hotspot	DAF (p=0.019)
chr15	27764001	27765000	Selection hotspot	DAF (p=0.0034)
chr15	27767001	27768000	Selection hotspot	DAF (p=0.0375)
chr15	27768001	27769000	Selection hotspot	DAF (p=0.0272)
chr15	27771001	27772000	Selection hotspot	DAF (p=0.0123)
chr15	27775001	27776000	Selection hotspot	DAF (p=0.0101)
chr15	27793001	27794000	Selection hotspot	DAF (p=0.0228)
chr15	27794001	27795000	Selection hotspot	DAF (p=5e-04)
chr15	27822001	27823000	Selection hotspot	DAF (p=0.0165)
chr15	27847001	27848000	Selection hotspot	DAF (p=0.0362)
chr15	27850001	27851000	Selection hotspot	DAF (p=0.0257)
chr15	27865001	27866000	Selection hotspot	DAF (p=0.0422)
chr15	27869001	27870000	Selection hotspot	DAF (p=0.038)
chr15	27891001	27892000	Selection hotspot	DAF (p=0.0012)
chr15	27892001	27893000	Selection hotspot	DAF (p=0.0046)
chr15	27902001	27903000	Selection hotspot	DAF (p=0.0328)
chr15	27913001	27914000	Selection hotspot	DAF (p=0.0388)
chr15	27929001	27930000	Selection hotspot	DAF (p=0.0102)
chr15	27975001	27976000	Selection hotspot	DAF (p=0.0237)
chr15	27983001	27984000	Selection hotspot	DAF (p=0.0177)
chr15	27984001	27985000	Selection hotspot	DAF (p=0.0301)
chr15	27991001	27992000	Selection hotspot	DAF (p=0.0192)
chr15	28016001	28017000	Selection hotspot	DAF (p=0.0201)
chr15	28030001	28031000	Selection hotspot	DAF (p=0.0092)
chr15	28039001	28040000	Selection hotspot	DAF (p=0.0017)
chr15	28040001	28041000	Selection hotspot	DAF (p=0.0246)
chr15	28044001	28045000	Selection hotspot	DAF (p=0.039)
chr15	28065001	28066000	Selection hotspot	DAF (p=0.0347)
chr15	28071001	28072000	Selection hotspot	DAF (p=0.0073)
chr15	28104001	28105000	Selection hotspot	DAF (p=0.0226)
chr15	28114001	28115000	Selection hotspot	DAF (p=0.0094)
chr15	28118001	28119000	Selection hotspot	DAF (p=0.0365)
chr15	28120001	28121000	Selection hotspot	DAF (p=0.0099)
chr15	28122001	28123000	Selection hotspot	DAF (p=0.0139)
chr15	28130001	28131000	Selection hotspot	DAF (p=0.0062)
chr15	28132001	28133000	Selection hotspot	DAF (p=0.038)
chr15	28135001	28136000	Selection hotspot	DAF (p=0.0151)
chr15	28136001	28137000	Selection hotspot	DAF (p=0.0192)
chr15	28155001	28156000	Selection hotspot	DAF (p=0.0074)
chr15	28159001	28160000	Selection hotspot	DAF (p=0.0206)
chr15	28166001	28167000	Selection hotspot	DAF (p=0.0162)
chr15	28169001	28170000	Selection hotspot	DAF (p=0.0332)
chr15	28176001	28177000	Selection hotspot	DAF (p=0.0334)
chr15	28182001	28183000	Selection hotspot	DAF (p=0.0223)
chr15	28192001	28193000	Selection hotspot	DAF (p=0.0079)
chr15	28198001	28199000	Selection hotspot	DAF (p=0.0489)
chr15	28199001	28200000	Selection hotspot	DAF (p=0.0076)
chr15	28221001	28222000	Selection hotspot	DAF (p=0.002)
chr15	28243001	28244000	Selection hotspot	DAF (p=0.0072)
chr15	28248001	28249000	Selection hotspot	DAF (p=0.007)
chr15	28256001	28257000	Selection hotspot	DAF (p=0.0064)
chr15	28300001	28301000	Selection hotspot	DAF (p=0.0113)
chr15	28304001	28305000	Selection hotspot	DAF (p=0.0328)
chr15	28325001	28326000	Selection hotspot	DAF (p=0.0079)
chr15	28335001	28336000	Selection hotspot	DAF (p=0.0475)
chr15	28381001	28382000	Selection hotspot	DAF (p=8e-04)
chr15	28442001	28443000	Selection hotspot	DAF (p=0.0441)
chr15	28443001	28444000	Selection hotspot	DAF (p=0.0085)
chr15	28468001	28469000	Selection hotspot	DAF (p=0.011)
chr15	28481001	28482000	Selection hotspot	DAF (p=0.0446)
chr15	28555001	28556000	Selection hotspot	DAF (p=0.0268)
chr15	28569001	28570000	Selection hotspot	DAF (p=0.0065)
chr15	28579001	28580000	Selection hotspot	DAF (p=0.05)
chr15	28648001	28649000	Selection hotspot	DAF (p=0.0182)
chr15	28753001	28754000	Selection hotspot	DAF (p=7e-04)
chr15	28810001	28811000	Selection hotspot	DAF (p=0.0108)
chr15	28879001	28880000	Selection hotspot	DAF (p=0.0169)
chr15	28894001	28895000	Selection hotspot	DAF (p=0.0119)
chr15	28902001	28903000	Selection hotspot	DAF (p=0.0353)
chr15	28944001	28945000	Selection hotspot	DAF (p=0.0096)
chr15	28958001	28959000	Selection hotspot	DAF (p=0.0343)
chr15	28959001	28960000	Selection hotspot	DAF (p=0.0101)
chr15	28963001	28964000	Selection hotspot	DAF (p=0.026)
chr15	29230001	29231000	Selection hotspot	DAF (p=0.0219)
chr15	29234001	29235000	Selection hotspot	DAF (p=0.0434)
chr15	29237001	29238000	Selection hotspot	DAF (p=0.0184)
chr15	29247001	29248000	Selection hotspot	DAF (p=0.0321)
chr15	29282001	29283000	Selection hotspot	DAF (p=0.0102)
chr15	29305001	29306000	Selection hotspot	DAF (p=0.0373)
chr15	29330001	29331000	Selection hotspot	DAF (p=0.0089)
chr15	29346001	29347000	Selection hotspot	DAF (p=0.0122)
chr15	29368001	29369000	Selection hotspot	DAF (p=0.0482)
chr15	29387001	29388000	Selection hotspot	DAF (p=0.0368)
chr15	29412001	29413000	Selection hotspot	DAF (p=0.0049)
chr15	29444001	29445000	Selection hotspot	DAF (p=0.0156)
chr15	29445001	29446000	Selection hotspot	DAF (p=0.0415)
chr15	29446001	29447000	Selection hotspot	DAF (p=0.0435)
chr15	29451001	29452000	Selection hotspot	DAF (p=0.0309)
chr15	29452001	29453000	Selection hotspot	DAF (p=0.0137)
chr15	29455001	29456000	Selection hotspot	DAF (p=0.0198)
chr15	29502001	29503000	Selection hotspot	DAF (p=0.0348)
chr15	29508001	29509000	Selection hotspot	DAF (p=0.0117)
chr15	29517001	29518000	Selection hotspot	DAF (p=0.0389)
chr15	29521001	29522000	Selection hotspot	DAF (p=0.0239)
chr15	29524001	29525000	Selection hotspot	DAF (p=0.005)
chr15	29529001	29530000	Selection hotspot	DAF (p=0.0138)
chr15	29540001	29541000	Selection hotspot	DAF (p=0.0364)
chr15	29571001	29572000	Selection hotspot	DAF (p=0.0035)
chr15	29589001	29590000	Selection hotspot	DAF (p=0.0321)
chr15	29590001	29591000	Selection hotspot	DAF (p=0.0145)
chr15	29597001	29598000	Selection hotspot	DAF (p=0.0387)
chr15	29600001	29601000	Selection hotspot	DAF (p=0.0384)
chr15	29605001	29606000	Selection hotspot	DAF (p=0.0082)
chr1	243339001	243340000	Selection hotspot	DAF (p=0.0141)
chr15	29638001	29639000	Selection hotspot	DAF (p=0.0205)
chr15	29687001	29688000	Selection hotspot	DAF (p=0.0288)
chr15	29708001	29709000	Selection hotspot	DAF (p=0.0177)
chr15	29731001	29732000	Selection hotspot	DAF (p=0.0133)
chr15	29756001	29757000	Selection hotspot	DAF (p=0.0408)
chr15	29758001	29759000	Selection hotspot	DAF (p=0.0012)
chr15	29763001	29764000	Selection hotspot	DAF (p=0.007)
chr15	29789001	29790000	Selection hotspot	DAF (p=0.0222)
chr15	29795001	29796000	Selection hotspot	DAF (p=0.0056)
chr15	29799001	29800000	Selection hotspot	DAF (p=0.0169)
chr15	29803001	29804000	Selection hotspot	DAF (p=0.0227)
chr15	29836001	29837000	Selection hotspot	DAF (p=0.027)
chr15	29839001	29840000	Selection hotspot	DAF (p=0.0376)
chr15	29840001	29841000	Selection hotspot	DAF (p=0.0207)
chr15	29841001	29842000	Selection hotspot	DAF (p=0.0278)
chr15	29843001	29844000	Selection hotspot	DAF (p=0.0366)
chr15	29896001	29897000	Selection hotspot	DAF (p=0.0131)
chr15	29902001	29903000	Selection hotspot	DAF (p=0.0389)
chr15	29933001	29934000	Selection hotspot	DAF (p=0.0198)
chr15	29957001	29958000	Selection hotspot	DAF (p=0.0046)
chr15	30001001	30002000	Selection hotspot	DAF (p=0.0141)
chr1	243384001	243385000	Selection hotspot	DAF (p=0.0118)
chr1	243385001	243386000	Selection hotspot	DAF (p=0.0177)
chr15	30143001	30144000	Selection hotspot	DAF (p=0.0464)
chr15	30192001	30193000	Selection hotspot	DAF (p=0.0317)
chr15	30213001	30214000	Selection hotspot	DAF (p=0.0303)
chr15	30221001	30222000	Selection hotspot	DAF (p=0.0083)
chr15	30251001	30252000	Selection hotspot	DAF (p=0.0274)
chr15	30472001	30473000	Selection hotspot	DAF (p=0.0439)
chr15	30651001	30652000	Selection hotspot	DAF (p=0.0171)
chr15	30711001	30712000	Selection hotspot	DAF (p=0.0437)
chr15	30712001	30713000	Selection hotspot	DAF (p=0.0402)
chr15	30765001	30766000	Selection hotspot	DAF (p=0.0172)
chr1	243458001	243459000	Selection hotspot	DAF (p=0.0246)
chr15	30895001	30896000	Selection hotspot	DAF (p=0.0368)
chr15	30909001	30910000	Selection hotspot	DAF (p=0.0298)
chr15	30939001	30940000	Selection hotspot	DAF (p=0.0361)
chr15	30940001	30941000	Selection hotspot	DAF (p=0.0058)
chr1	243471001	243472000	Selection hotspot	DAF (p=0.0279)
chr15	30944001	30945000	Selection hotspot	DAF (p=0.015)
chr15	30945001	30946000	Selection hotspot	DAF (p=1e-04)
chr15	30946001	30947000	Selection hotspot	DAF (p=0.0013)
chr15	30949001	30950000	Selection hotspot	DAF (p=0.0025)
chr15	30950001	30951000	Selection hotspot	DAF (p=0.0223)
chr15	31019001	31020000	Selection hotspot	DAF (p=0.0059)
chr15	31024001	31025000	Selection hotspot	DAF (p=0.0472)
chr15	31025001	31026000	Selection hotspot	DAF (p=0.0298)
chr15	31027001	31028000	Selection hotspot	DAF (p=0.0055)
chr15	31030001	31031000	Selection hotspot	DAF (p=0.0474)
chr15	31031001	31032000	Selection hotspot	DAF (p=0.0368)
chr15	31035001	31036000	Selection hotspot	DAF (p=8e-04)
chr15	31036001	31037000	Selection hotspot	DAF (p=0.0017)
chr15	31039001	31040000	Selection hotspot	DAF (p=0.0259)
chr15	31041001	31042000	Selection hotspot	DAF (p=0.0193)
chr15	31044001	31045000	Selection hotspot	DAF (p=0.0158)
chr15	31048001	31049000	Selection hotspot	DAF (p=0.0031)
chr15	31099001	31100000	Selection hotspot	DAF (p=0.0261)
chr15	31110001	31111000	Selection hotspot	DAF (p=0.0229)
chr15	31124001	31125000	Selection hotspot	DAF (p=0.0271)
chr15	31197001	31198000	Selection hotspot	DAF (p=0.0079)
chr15	31210001	31211000	Selection hotspot	DAF (p=0.006)
chr1	243501001	243502000	Selection hotspot	DAF (p=0.0306)
chr1	243502001	243503000	Selection hotspot	DAF (p=0.0262)
chr15	31324001	31325000	Selection hotspot	DAF (p=0.0295)
chr15	31344001	31345000	Selection hotspot	DAF (p=0.0142)
chr15	31365001	31366000	Selection hotspot	DAF (p=0.016)
chr15	31366001	31367000	Selection hotspot	DAF (p=1e-04)
chr15	31367001	31368000	Selection hotspot	DAF (p=0.0014)
chr15	31377001	31378000	Selection hotspot	DAF (p=0.0339)
chr15	31388001	31389000	Selection hotspot	DAF (p=0.0145)
chr15	31468001	31469000	Selection hotspot	DAF (p=0.0447)
chr15	31478001	31479000	Selection hotspot	DAF (p=0.0281)
chr15	31506001	31507000	Selection hotspot	DAF (p=0.0454)
chr15	31576001	31577000	Selection hotspot	DAF (p=0.0211)
chr15	31672001	31673000	Selection hotspot	DAF (p=0.041)
chr15	31756001	31757000	Selection hotspot	DAF (p=0.028)
chr15	31758001	31759000	Selection hotspot	DAF (p=0.0424)
chr15	31759001	31760000	Selection hotspot	DAF (p=0.0336)
chr15	31760001	31761000	Selection hotspot	DAF (p=0.0327)
chr15	31789001	31790000	Selection hotspot	DAF (p=0.0016)
chr15	31802001	31803000	Selection hotspot	DAF (p=0.0345)
chr15	31803001	31804000	Selection hotspot	DAF (p=0.0363)
chr1	243562001	243563000	Selection hotspot	DAF (p=0.0278)
chr15	31865001	31866000	Selection hotspot	DAF (p=0.0021)
chr15	31871001	31872000	Selection hotspot	DAF (p=0.0359)
chr15	31903001	31904000	Selection hotspot	DAF (p=0.047)
chr15	31912001	31913000	Selection hotspot	DAF (p=0.0142)
chr15	31913001	31914000	Selection hotspot	DAF (p=0.0018)
chr15	31919001	31920000	Selection hotspot	DAF (p=0.0212)
chr15	31922001	31923000	Selection hotspot	DAF (p=0.0399)
chr15	31926001	31927000	Selection hotspot	DAF (p=0.0185)
chr15	31943001	31944000	Selection hotspot	DAF (p=0.0171)
chr15	31950001	31951000	Selection hotspot	DAF (p=0.0367)
chr15	31953001	31954000	Selection hotspot	DAF (p=0.0298)
chr15	31961001	31962000	Selection hotspot	DAF (p=0.0163)
chr15	31964001	31965000	Selection hotspot	DAF (p=0.0159)
chr15	31965001	31966000	Selection hotspot	DAF (p=0.0173)
chr15	31966001	31967000	Selection hotspot	DAF (p=0.0069)
chr15	32001001	32002000	Selection hotspot	DAF (p=0.0178)
chr15	32006001	32007000	Selection hotspot	DAF (p=4e-04)
chr15	32010001	32011000	Selection hotspot	DAF (p=0.0151)
chr15	32015001	32016000	Selection hotspot	DAF (p=0.0401)
chr1	243582001	243583000	Selection hotspot	DAF (p=0.0406)
chr15	32141001	32142000	Selection hotspot	DAF (p=0.0213)
chr15	32168001	32169000	Selection hotspot	DAF (p=0.0392)
chr15	32229001	32230000	Selection hotspot	DAF (p=0.025)
chr15	32296001	32297000	Selection hotspot	DAF (p=0.0107)
chr15	32332001	32333000	Selection hotspot	DAF (p=0.0282)
chr1	243615001	243616000	Selection hotspot	DAF (p=0.0213)
chr15	32422001	32423000	Selection hotspot	DAF (p=0.017)
chr15	32450001	32451000	Selection hotspot	DAF (p=0.0358)
chr15	32460001	32461000	Selection hotspot	DAF (p=0.0131)
chr15	32510001	32511000	Selection hotspot	DAF (p=0.0157)
chr15	32594001	32595000	Selection hotspot	DAF (p=0.0313)
chr15	32596001	32597000	Selection hotspot	DAF (p=0.0234)
chr1	243639001	243640000	Selection hotspot	DAF (p=0.035)
chr15	32635001	32636000	Selection hotspot	DAF (p=0.0328)
chr15	32690001	32691000	Selection hotspot	DAF (p=0.0128)
chr15	32696001	32697000	Selection hotspot	DAF (p=0.0439)
chr15	32714001	32715000	Selection hotspot	DAF (p=0.0253)
chr15	32720001	32721000	Selection hotspot	DAF (p=0.0164)
chr15	32774001	32775000	Selection hotspot	DAF (p=0.0369)
chr15	32778001	32779000	Selection hotspot	DAF (p=0.0414)
chr15	32813001	32814000	Selection hotspot	DAF (p=0.0365)
chr15	32820001	32821000	Selection hotspot	DAF (p=0.012)
chr15	32835001	32836000	Selection hotspot	DAF (p=0.0465)
chr15	32845001	32846000	Selection hotspot	DAF (p=0.0468)
chr15	32846001	32847000	Selection hotspot	DAF (p=0.0154)
chr15	32878001	32879000	Selection hotspot	DAF (p=0.0079)
chr15	32907001	32908000	Selection hotspot	DAF (p=0.0417)
chr15	32910001	32911000	Selection hotspot	DAF (p=0.0246)
chr15	32929001	32930000	Selection hotspot	DAF (p=0.0052)
chr1	22601001	22602000	Selection hotspot	DAF (p=0.0326)
chr15	32996001	32997000	Selection hotspot	DAF (p=0.0068)
chr15	33002001	33003000	Selection hotspot	DAF (p=0.0314)
chr15	33023001	33024000	Selection hotspot	DAF (p=0.0078)
chr15	33043001	33044000	Selection hotspot	DAF (p=0.0091)
chr15	33054001	33055000	Selection hotspot	DAF (p=0.012)
chr15	33064001	33065000	Selection hotspot	DAF (p=0.0358)
chr15	33073001	33074000	Selection hotspot	DAF (p=0.0211)
chr15	33075001	33076000	Selection hotspot	DAF (p=0.0423)
chr15	33093001	33094000	Selection hotspot	DAF (p=0.0493)
chr15	33112001	33113000	Selection hotspot	DAF (p=0.033)
chr15	33307001	33308000	Selection hotspot	DAF (p=0.0263)
chr15	33317001	33318000	Selection hotspot	DAF (p=0.0283)
chr15	33359001	33360000	Selection hotspot	DAF (p=0.0183)
chr1	243714001	243715000	Selection hotspot	DAF (p=0.016)
chr1	243716001	243717000	Selection hotspot	DAF (p=0.0179)
chr15	33432001	33433000	Selection hotspot	DAF (p=0.0214)
chr15	33435001	33436000	Selection hotspot	DAF (p=0.035)
chr15	33468001	33469000	Selection hotspot	DAF (p=0.0118)
chr15	33505001	33506000	Selection hotspot	DAF (p=0.0474)
chr15	33522001	33523000	Selection hotspot	DAF (p=0.0205)
chr15	33534001	33535000	Selection hotspot	DAF (p=0.006)
chr15	33542001	33543000	Selection hotspot	DAF (p=0.0302)
chr15	33550001	33551000	Selection hotspot	DAF (p=0.0127)
chr15	33563001	33564000	Selection hotspot	DAF (p=0.0247)
chr15	33569001	33570000	Selection hotspot	DAF (p=0.0184)
chr15	33575001	33576000	Selection hotspot	DAF (p=0.0166)
chr15	33576001	33577000	Selection hotspot	DAF (p=0.0462)
chr15	33578001	33579000	Selection hotspot	DAF (p=0.0239)
chr15	33585001	33586000	Selection hotspot	DAF (p=0.0207)
chr15	33589001	33590000	Selection hotspot	DAF (p=0.0221)
chr15	33610001	33611000	Selection hotspot	DAF (p=0.0167)
chr15	33613001	33614000	Selection hotspot	DAF (p=0.018)
chr15	33616001	33617000	Selection hotspot	DAF (p=0.0182)
chr15	33628001	33629000	Selection hotspot	DAF (p=0.0073)
chr15	33647001	33648000	Selection hotspot	DAF (p=0.0165)
chr15	33678001	33679000	Selection hotspot	DAF (p=0.0186)
chr15	33755001	33756000	Selection hotspot	DAF (p=0.0361)
chr15	33769001	33770000	Selection hotspot	DAF (p=0.0286)
chr15	33779001	33780000	Selection hotspot	DAF (p=0.0387)
chr15	33818001	33819000	Selection hotspot	DAF (p=0.0257)
chr15	33842001	33843000	Selection hotspot	DAF (p=0.0371)
chr15	33843001	33844000	Selection hotspot	DAF (p=0.0053)
chr15	33853001	33854000	Selection hotspot	DAF (p=0.02)
chr15	33857001	33858000	Selection hotspot	DAF (p=0.0189)
chr15	33865001	33866000	Selection hotspot	DAF (p=0.0431)
chr15	33887001	33888000	Selection hotspot	DAF (p=0.0267)
chr15	33909001	33910000	Selection hotspot	DAF (p=0.0012)
chr15	33983001	33984000	Selection hotspot	DAF (p=0.0013)
chr15	34001001	34002000	Selection hotspot	DAF (p=0.0183)
chr15	34002001	34003000	Selection hotspot	DAF (p=0.0024)
chr15	34006001	34007000	Selection hotspot	DAF (p=0.0262)
chr15	34014001	34015000	Selection hotspot	DAF (p=0.0212)
chr15	34018001	34019000	Selection hotspot	DAF (p=0.0352)
chr15	34032001	34033000	Selection hotspot	DAF (p=0.0013)
chr15	34033001	34034000	Selection hotspot	DAF (p=0.0065)
chr15	34035001	34036000	Selection hotspot	DAF (p=0.0015)
chr15	34094001	34095000	Selection hotspot	DAF (p=0.0352)
chr15	34155001	34156000	Selection hotspot	DAF (p=0.0116)
chr15	34169001	34170000	Selection hotspot	DAF (p=0.0079)
chr15	34184001	34185000	Selection hotspot	DAF (p=0.0334)
chr15	34185001	34186000	Selection hotspot	DAF (p=0.0374)
chr15	34189001	34190000	Selection hotspot	DAF (p=0.0124)
chr15	34196001	34197000	Selection hotspot	DAF (p=0.0235)
chr15	34197001	34198000	Selection hotspot	DAF (p=0.0428)
chr15	34198001	34199000	Selection hotspot	DAF (p=0.0259)
chr15	34214001	34215000	Selection hotspot	DAF (p=0.0154)
chr15	34216001	34217000	Selection hotspot	DAF (p=0.0376)
chr15	34251001	34252000	Selection hotspot	DAF (p=0.0356)
chr15	34272001	34273000	Selection hotspot	DAF (p=0.0029)
chr15	34273001	34274000	Selection hotspot	DAF (p=0.012)
chr15	34276001	34277000	Selection hotspot	DAF (p=0.0302)
chr15	34277001	34278000	Selection hotspot	DAF (p=0.0203)
chr15	34278001	34279000	Selection hotspot	DAF (p=0.0046)
chr15	34280001	34281000	Selection hotspot	DAF (p=0.0155)
chr15	34309001	34310000	Selection hotspot	DAF (p=0.01)
chr15	34314001	34315000	Selection hotspot	DAF (p=0.0419)
chr15	34329001	34330000	Selection hotspot	DAF (p=0.0161)
chr15	34349001	34350000	Selection hotspot	DAF (p=0.0377)
chr15	34389001	34390000	Selection hotspot	DAF (p=0.0278)
chr15	34402001	34403000	Selection hotspot	DAF (p=0.009)
chr15	34467001	34468000	Selection hotspot	DAF (p=0.0452)
chr1	243824001	243825000	Selection hotspot	DAF (p=0.0159)
chr15	34506001	34507000	Selection hotspot	DAF (p=0.0353)
chr15	34512001	34513000	Selection hotspot	DAF (p=0.0131)
chr15	34593001	34594000	Selection hotspot	DAF (p=0.0131)
chr15	34610001	34611000	Selection hotspot	DAF (p=0.0413)
chr15	34614001	34615000	Selection hotspot	DAF (p=0.0212)
chr15	34621001	34622000	Selection hotspot	DAF (p=0.0417)
chr15	34626001	34627000	Selection hotspot	DAF (p=0.0159)
chr15	34634001	34635000	Selection hotspot	DAF (p=0.0212)
chr15	34713001	34714000	Selection hotspot	DAF (p=0.0113)
chr15	34716001	34717000	Selection hotspot	DAF (p=0.0045)
chr15	34717001	34718000	Selection hotspot	DAF (p=0.0016)
chr15	34718001	34719000	Selection hotspot	DAF (p=0.0116)
chr15	34720001	34721000	Selection hotspot	DAF (p=0.0334)
chr15	34724001	34725000	Selection hotspot	DAF (p=0.0468)
chr15	34725001	34726000	Selection hotspot	DAF (p=0.0129)
chr15	34820001	34821000	Selection hotspot	DAF (p=0.009)
chr15	34838001	34839000	Selection hotspot	DAF (p=0.0162)
chr15	34857001	34858000	Selection hotspot	DAF (p=0.0474)
chr15	34866001	34867000	Selection hotspot	DAF (p=0.0119)
chr15	34867001	34868000	Selection hotspot	DAF (p=0.0048)
chr15	34869001	34870000	Selection hotspot	DAF (p=0.0019)
chr15	34870001	34871000	Selection hotspot	DAF (p=0.0138)
chr15	34872001	34873000	Selection hotspot	DAF (p=0.002)
chr15	34873001	34874000	Selection hotspot	DAF (p=0.0158)
chr15	34937001	34938000	Selection hotspot	DAF (p=0.0368)
chr15	34946001	34947000	Selection hotspot	DAF (p=0.0309)
chr15	34965001	34966000	Selection hotspot	DAF (p=0.0252)
chr15	34980001	34981000	Selection hotspot	DAF (p=0.0011)
chr15	34982001	34983000	Selection hotspot	DAF (p=0.0391)
chr15	34987001	34988000	Selection hotspot	DAF (p=0.0247)
chr15	34998001	34999000	Selection hotspot	DAF (p=0.0321)
chr15	35053001	35054000	Selection hotspot	DAF (p=0.0295)
chr15	35062001	35063000	Selection hotspot	DAF (p=0.0477)
chr15	35071001	35072000	Selection hotspot	DAF (p=0.0134)
chr15	35102001	35103000	Selection hotspot	DAF (p=0.005)
chr15	35108001	35109000	Selection hotspot	DAF (p=0.0323)
chr15	35110001	35111000	Selection hotspot	DAF (p=0.012)
chr15	35115001	35116000	Selection hotspot	DAF (p=0.0315)
chr15	35122001	35123000	Selection hotspot	DAF (p=0.0146)
chr15	35137001	35138000	Selection hotspot	DAF (p=0.0315)
chr15	35139001	35140000	Selection hotspot	DAF (p=0.0053)
chr15	35146001	35147000	Selection hotspot	DAF (p=0.0198)
chr15	35156001	35157000	Selection hotspot	DAF (p=0.041)
chr15	35231001	35232000	Selection hotspot	DAF (p=0.0209)
chr15	35248001	35249000	Selection hotspot	DAF (p=0.0362)
chr1	22624001	22625000	Selection hotspot	DAF (p=0.0325)
chr15	35305001	35306000	Selection hotspot	DAF (p=0.0304)
chr15	35309001	35310000	Selection hotspot	DAF (p=0.0117)
chr15	35310001	35311000	Selection hotspot	DAF (p=0.0252)
chr15	35327001	35328000	Selection hotspot	DAF (p=0.0414)
chr15	35339001	35340000	Selection hotspot	DAF (p=6e-04)
chr15	35340001	35341000	Selection hotspot	DAF (p=0.0308)
chr15	35366001	35367000	Selection hotspot	DAF (p=0.0377)
chr15	35375001	35376000	Selection hotspot	DAF (p=0.0249)
chr15	35454001	35455000	Selection hotspot	DAF (p=0.0227)
chr15	35456001	35457000	Selection hotspot	DAF (p=0.0428)
chr15	35464001	35465000	Selection hotspot	DAF (p=0.0376)
chr15	35477001	35478000	Selection hotspot	DAF (p=0.0198)
chr15	35493001	35494000	Selection hotspot	DAF (p=0.0308)
chr15	35519001	35520000	Selection hotspot	DAF (p=0.0325)
chr15	35535001	35536000	Selection hotspot	DAF (p=0.0048)
chr15	35548001	35549000	Selection hotspot	DAF (p=0.0326)
chr15	35567001	35568000	Selection hotspot	DAF (p=0.0044)
chr15	35603001	35604000	Selection hotspot	DAF (p=0.0039)
chr15	35610001	35611000	Selection hotspot	DAF (p=0.0281)
chr15	35630001	35631000	Selection hotspot	DAF (p=0.0308)
chr15	35870001	35871000	Selection hotspot	DAF (p=0.0023)
chr15	35950001	35951000	Selection hotspot	DAF (p=0.0334)
chr15	35952001	35953000	Selection hotspot	DAF (p=0.0335)
chr15	35957001	35958000	Selection hotspot	DAF (p=0.0174)
chr15	35958001	35959000	Selection hotspot	DAF (p=0.0289)
chr15	35962001	35963000	Selection hotspot	DAF (p=0.04)
chr15	35967001	35968000	Selection hotspot	DAF (p=0.0348)
chr15	35970001	35971000	Selection hotspot	DAF (p=0.0265)
chr15	36015001	36016000	Selection hotspot	DAF (p=0.0231)
chr15	36016001	36017000	Selection hotspot	DAF (p=0.0439)
chr15	36142001	36143000	Selection hotspot	DAF (p=0.0159)
chr15	36149001	36150000	Selection hotspot	DAF (p=0.0269)
chr15	36155001	36156000	Selection hotspot	DAF (p=0.0289)
chr15	36178001	36179000	Selection hotspot	DAF (p=0.0239)
chr15	36214001	36215000	Selection hotspot	DAF (p=0.0263)
chr15	36227001	36228000	Selection hotspot	DAF (p=0.025)
chr15	36251001	36252000	Selection hotspot	DAF (p=0.0265)
chr15	36311001	36312000	Selection hotspot	DAF (p=0.014)
chr15	36312001	36313000	Selection hotspot	DAF (p=0.0134)
chr15	36314001	36315000	Selection hotspot	DAF (p=0.0025)
chr15	36324001	36325000	Selection hotspot	DAF (p=0.0281)
chr15	36325001	36326000	Selection hotspot	DAF (p=0.0208)
chr15	36326001	36327000	Selection hotspot	DAF (p=0.0335)
chr15	36330001	36331000	Selection hotspot	DAF (p=0.0153)
chr15	36344001	36345000	Selection hotspot	DAF (p=0.0416)
chr15	36387001	36388000	Selection hotspot	DAF (p=0.0173)
chr15	36391001	36392000	Selection hotspot	DAF (p=0.0047)
chr1	244029001	244030000	Selection hotspot	DAF (p=0.0031)
chr15	36535001	36536000	Selection hotspot	DAF (p=0.0093)
chr15	36543001	36544000	Selection hotspot	DAF (p=0.0102)
chr15	36556001	36557000	Selection hotspot	DAF (p=0.042)
chr15	36561001	36562000	Selection hotspot	DAF (p=0.0222)
chr15	36578001	36579000	Selection hotspot	DAF (p=0.0469)
chr15	36580001	36581000	Selection hotspot	DAF (p=0.0067)
chr15	36599001	36600000	Selection hotspot	DAF (p=0.022)
chr15	36600001	36601000	Selection hotspot	DAF (p=0.0342)
chr15	36666001	36667000	Selection hotspot	DAF (p=0.0348)
chr15	36755001	36756000	Selection hotspot	DAF (p=0.0132)
chr15	36776001	36777000	Selection hotspot	DAF (p=0.0206)
chr15	36777001	36778000	Selection hotspot	DAF (p=0.0307)
chr15	36835001	36836000	Selection hotspot	DAF (p=0.0027)
chr15	36836001	36837000	Selection hotspot	DAF (p=0.0373)
chr15	36856001	36857000	Selection hotspot	DAF (p=0.0084)
chr15	36862001	36863000	Selection hotspot	DAF (p=0.0097)
chr15	36864001	36865000	Selection hotspot	DAF (p=0.0123)
chr15	36877001	36878000	Selection hotspot	DAF (p=0.0237)
chr15	36898001	36899000	Selection hotspot	DAF (p=0.0307)
chr1	244067001	244068000	Selection hotspot	DAF (p=0.0165)
chr15	36901001	36902000	Selection hotspot	DAF (p=0.0076)
chr15	36912001	36913000	Selection hotspot	DAF (p=0.0411)
chr15	36917001	36918000	Selection hotspot	DAF (p=0.014)
chr15	36943001	36944000	Selection hotspot	DAF (p=0.0385)
chr15	36959001	36960000	Selection hotspot	DAF (p=0.0286)
chr15	36971001	36972000	Selection hotspot	DAF (p=0.0027)
chr15	36973001	36974000	Selection hotspot	DAF (p=0.0154)
chr15	36995001	36996000	Selection hotspot	DAF (p=0.0403)
chr15	37032001	37033000	Selection hotspot	DAF (p=0.0229)
chr15	37034001	37035000	Selection hotspot	DAF (p=0.0096)
chr15	37041001	37042000	Selection hotspot	DAF (p=0.0371)
chr15	37051001	37052000	Selection hotspot	DAF (p=0.0123)
chr15	37054001	37055000	Selection hotspot	DAF (p=0.0012)
chr15	37055001	37056000	Selection hotspot	DAF (p=0.011)
chr15	37056001	37057000	Selection hotspot	DAF (p=0.0171)
chr15	37076001	37077000	Selection hotspot	DAF (p=0.0065)
chr15	37082001	37083000	Selection hotspot	DAF (p=0.0098)
chr15	37083001	37084000	Selection hotspot	DAF (p=0.014)
chr15	37098001	37099000	Selection hotspot	DAF (p=0.0387)
chr15	37111001	37112000	Selection hotspot	DAF (p=0.0202)
chr15	37115001	37116000	Selection hotspot	DAF (p=0.0182)
chr15	37120001	37121000	Selection hotspot	DAF (p=0.0218)
chr15	37129001	37130000	Selection hotspot	DAF (p=0.0282)
chr15	37130001	37131000	Selection hotspot	DAF (p=0.0205)
chr15	37223001	37224000	Selection hotspot	DAF (p=0.0042)
chr15	37271001	37272000	Selection hotspot	DAF (p=0.0196)
chr15	37316001	37317000	Selection hotspot	DAF (p=0.0167)
chr15	37466001	37467000	Selection hotspot	DAF (p=0.0419)
chr15	37467001	37468000	Selection hotspot	DAF (p=0.0048)
chr15	37488001	37489000	Selection hotspot	DAF (p=0.0056)
chr15	37551001	37552000	Selection hotspot	DAF (p=0.016)
chr15	37572001	37573000	Selection hotspot	DAF (p=0.0235)
chr15	37605001	37606000	Selection hotspot	DAF (p=7e-04)
chr15	37654001	37655000	Selection hotspot	DAF (p=0.0136)
chr1	244143001	244144000	Selection hotspot	DAF (p=0.0119)
chr15	37678001	37679000	Selection hotspot	DAF (p=0.0209)
chr15	37697001	37698000	Selection hotspot	DAF (p=0.0284)
chr1	244152001	244153000	Selection hotspot	DAF (p=0.0035)
chr1	244158001	244159000	Selection hotspot	DAF (p=0.0402)
chr15	37837001	37838000	Selection hotspot	DAF (p=0.0178)
chr15	37877001	37878000	Selection hotspot	DAF (p=0.0443)
chr15	37883001	37884000	Selection hotspot	DAF (p=0.0281)
chr15	37951001	37952000	Selection hotspot	DAF (p=0.0083)
chr1	244176001	244177000	Selection hotspot	DAF (p=0.0348)
chr15	38006001	38007000	Selection hotspot	DAF (p=0.0339)
chr15	38050001	38051000	Selection hotspot	DAF (p=0.0111)
chr15	38055001	38056000	Selection hotspot	DAF (p=0.012)
chr15	38068001	38069000	Selection hotspot	DAF (p=0.0422)
chr15	38070001	38071000	Selection hotspot	DAF (p=0.021)
chr15	38101001	38102000	Selection hotspot	DAF (p=0.0101)
chr15	38128001	38129000	Selection hotspot	DAF (p=0.0404)
chr15	38133001	38134000	Selection hotspot	DAF (p=0.0204)
chr15	38136001	38137000	Selection hotspot	DAF (p=0.0201)
chr15	38145001	38146000	Selection hotspot	DAF (p=0.0108)
chr15	38148001	38149000	Selection hotspot	DAF (p=0.0076)
chr15	38156001	38157000	Selection hotspot	DAF (p=0.0306)
chr15	38161001	38162000	Selection hotspot	DAF (p=0.0138)
chr15	38162001	38163000	Selection hotspot	DAF (p=0.0402)
chr15	38164001	38165000	Selection hotspot	DAF (p=0.0187)
chr1	244195001	244196000	Selection hotspot	DAF (p=0.0089)
chr15	38207001	38208000	Selection hotspot	DAF (p=0.0428)
chr15	38220001	38221000	Selection hotspot	DAF (p=0.0288)
chr15	38223001	38224000	Selection hotspot	DAF (p=0.0313)
chr15	38232001	38233000	Selection hotspot	DAF (p=0.0368)
chr15	38234001	38235000	Selection hotspot	DAF (p=0.0439)
chr15	38240001	38241000	Selection hotspot	DAF (p=0.027)
chr15	38243001	38244000	Selection hotspot	DAF (p=0.0389)
chr15	38270001	38271000	Selection hotspot	DAF (p=0.0174)
chr15	38328001	38329000	Selection hotspot	DAF (p=0.0335)
chr15	38330001	38331000	Selection hotspot	DAF (p=0.0369)
chr15	38342001	38343000	Selection hotspot	DAF (p=0.0178)
chr15	38431001	38432000	Selection hotspot	DAF (p=0.029)
chr15	38433001	38434000	Selection hotspot	DAF (p=0.0345)
chr15	38472001	38473000	Selection hotspot	DAF (p=0.0307)
chr15	38474001	38475000	Selection hotspot	DAF (p=0.0277)
chr15	38524001	38525000	Selection hotspot	DAF (p=0.0219)
chr15	38525001	38526000	Selection hotspot	DAF (p=0.0201)
chr15	38526001	38527000	Selection hotspot	DAF (p=0.0087)
chr15	38631001	38632000	Selection hotspot	DAF (p=0.0295)
chr15	38632001	38633000	Selection hotspot	DAF (p=0.0328)
chr15	38633001	38634000	Selection hotspot	DAF (p=0.0265)
chr15	38642001	38643000	Selection hotspot	DAF (p=0.0245)
chr15	38691001	38692000	Selection hotspot	DAF (p=0.0293)
chr15	38735001	38736000	Selection hotspot	DAF (p=0.017)
chr15	38768001	38769000	Selection hotspot	DAF (p=0.0296)
chr15	38811001	38812000	Selection hotspot	DAF (p=0.0134)
chr15	38855001	38856000	Selection hotspot	DAF (p=0.0111)
chr15	38930001	38931000	Selection hotspot	DAF (p=0.0376)
chr1	244271001	244272000	Selection hotspot	DAF (p=0.0354)
chr15	38985001	38986000	Selection hotspot	DAF (p=0.0335)
chr15	38988001	38989000	Selection hotspot	DAF (p=0.0371)
chr15	38990001	38991000	Selection hotspot	DAF (p=0.0072)
chr15	39007001	39008000	Selection hotspot	DAF (p=0.0383)
chr1	244279001	244280000	Selection hotspot	DAF (p=0.0221)
chr15	39023001	39024000	Selection hotspot	DAF (p=0.0434)
chr15	39028001	39029000	Selection hotspot	DAF (p=0.0264)
chr15	39041001	39042000	Selection hotspot	DAF (p=0.0322)
chr15	39112001	39113000	Selection hotspot	DAF (p=0.0364)
chr15	39187001	39188000	Selection hotspot	DAF (p=0.0235)
chr15	39191001	39192000	Selection hotspot	DAF (p=0.0059)
chr15	39198001	39199000	Selection hotspot	DAF (p=0.0312)
chr15	39250001	39251000	Selection hotspot	DAF (p=0.0199)
chr15	39254001	39255000	Selection hotspot	DAF (p=0.004)
chr15	39256001	39257000	Selection hotspot	DAF (p=0.0197)
chr15	39272001	39273000	Selection hotspot	DAF (p=0.0408)
chr15	39274001	39275000	Selection hotspot	DAF (p=0.0146)
chr15	39278001	39279000	Selection hotspot	DAF (p=0.0332)
chr15	39286001	39287000	Selection hotspot	DAF (p=0.0211)
chr15	39298001	39299000	Selection hotspot	DAF (p=0.0181)
chr15	39313001	39314000	Selection hotspot	DAF (p=0.0071)
chr15	39330001	39331000	Selection hotspot	DAF (p=0.0136)
chr15	39365001	39366000	Selection hotspot	DAF (p=0.0486)
chr15	39372001	39373000	Selection hotspot	DAF (p=0.0479)
chr15	39373001	39374000	Selection hotspot	DAF (p=0.0044)
chr15	39382001	39383000	Selection hotspot	DAF (p=0.0014)
chr15	39388001	39389000	Selection hotspot	DAF (p=0.0399)
chr15	39406001	39407000	Selection hotspot	DAF (p=0.0321)
chr15	39414001	39415000	Selection hotspot	DAF (p=0.0105)
chr15	39416001	39417000	Selection hotspot	DAF (p=0.0408)
chr15	39422001	39423000	Selection hotspot	DAF (p=0.0013)
chr15	39428001	39429000	Selection hotspot	DAF (p=0.0116)
chr15	39436001	39437000	Selection hotspot	DAF (p=0.0189)
chr15	39438001	39439000	Selection hotspot	DAF (p=0.026)
chr15	39467001	39468000	Selection hotspot	DAF (p=0.0086)
chr15	39468001	39469000	Selection hotspot	DAF (p=0.0078)
chr15	39551001	39552000	Selection hotspot	DAF (p=0.0135)
chr1	244334001	244335000	Selection hotspot	DAF (p=0.0298)
chr15	39599001	39600000	Selection hotspot	DAF (p=0.0193)
chr15	39610001	39611000	Selection hotspot	DAF (p=0.02)
chr15	39614001	39615000	Selection hotspot	DAF (p=0.037)
chr15	39641001	39642000	Selection hotspot	DAF (p=0.0433)
chr15	39684001	39685000	Selection hotspot	DAF (p=0.031)
chr15	39725001	39726000	Selection hotspot	DAF (p=0.0218)
chr15	39735001	39736000	Selection hotspot	DAF (p=0.0295)
chr1	244351001	244352000	Selection hotspot	DAF (p=0.0188)
chr15	39749001	39750000	Selection hotspot	DAF (p=0.0242)
chr1	244352001	244353000	Selection hotspot	DAF (p=0.023)
chr15	39751001	39752000	Selection hotspot	DAF (p=0.024)
chr15	39755001	39756000	Selection hotspot	DAF (p=0.0207)
chr15	39833001	39834000	Selection hotspot	DAF (p=0.0056)
chr15	39845001	39846000	Selection hotspot	DAF (p=0.0316)
chr1	244362001	244363000	Selection hotspot	DAF (p=0.0246)
chr15	39881001	39882000	Selection hotspot	DAF (p=0.0401)
chr15	39910001	39911000	Selection hotspot	DAF (p=0.0098)
chr15	39932001	39933000	Selection hotspot	DAF (p=0.0294)
chr15	39946001	39947000	Selection hotspot	DAF (p=0.0096)
chr1	244372001	244373000	Selection hotspot	DAF (p=0.0348)
chr15	39958001	39959000	Selection hotspot	DAF (p=0.0143)
chr15	39966001	39967000	Selection hotspot	DAF (p=0.0422)
chr15	39971001	39972000	Selection hotspot	DAF (p=0.0323)
chr15	39972001	39973000	Selection hotspot	DAF (p=0.0187)
chr15	39978001	39979000	Selection hotspot	DAF (p=0.0367)
chr15	39986001	39987000	Selection hotspot	DAF (p=0.0023)
chr15	39992001	39993000	Selection hotspot	DAF (p=0.0197)
chr15	39994001	39995000	Selection hotspot	DAF (p=0.0071)
chr15	40000001	40001000	Selection hotspot	DAF (p=0.0345)
chr15	40004001	40005000	Selection hotspot	DAF (p=0.0391)
chr15	40014001	40015000	Selection hotspot	DAF (p=0.0161)
chr15	40015001	40016000	Selection hotspot	DAF (p=0.0283)
chr15	40016001	40017000	Selection hotspot	DAF (p=0.0068)
chr15	40061001	40062000	Selection hotspot	DAF (p=0.0318)
chr15	40076001	40077000	Selection hotspot	DAF (p=0.0148)
chr15	40178001	40179000	Selection hotspot	DAF (p=0.041)
chr15	40249001	40250000	Selection hotspot	DAF (p=0.0464)
chr15	40253001	40254000	Selection hotspot	DAF (p=0.0098)
chr15	40335001	40336000	Selection hotspot	DAF (p=0.0333)
chr1	244415001	244416000	Selection hotspot	DAF (p=0.0186)
chr15	40389001	40390000	Selection hotspot	DAF (p=0.0375)
chr15	40400001	40401000	Selection hotspot	DAF (p=0.0279)
chr15	40416001	40417000	Selection hotspot	DAF (p=0.0025)
chr15	40424001	40425000	Selection hotspot	DAF (p=0.0114)
chr15	40425001	40426000	Selection hotspot	DAF (p=0.0471)
chr15	40447001	40448000	Selection hotspot	DAF (p=0.0017)
chr15	40546001	40547000	Selection hotspot	DAF (p=0.0321)
chr15	40552001	40553000	Selection hotspot	DAF (p=0.001)
chr15	40556001	40557000	Selection hotspot	DAF (p=0.0031)
chr15	40558001	40559000	Selection hotspot	DAF (p=0.0181)
chr15	40582001	40583000	Selection hotspot	DAF (p=0.0023)
chr15	40590001	40591000	Selection hotspot	DAF (p=0.0164)
chr15	40596001	40597000	Selection hotspot	DAF (p=0.0169)
chr15	40684001	40685000	Selection hotspot	DAF (p=0.0125)
chr15	40685001	40686000	Selection hotspot	DAF (p=0.0366)
chr15	40705001	40706000	Selection hotspot	DAF (p=0.0185)
chr15	40744001	40745000	Selection hotspot	DAF (p=0.0337)
chr15	40751001	40752000	Selection hotspot	DAF (p=0.0028)
chr15	40814001	40815000	Selection hotspot	DAF (p=0.0324)
chr15	40819001	40820000	Selection hotspot	DAF (p=0.0038)
chr15	40837001	40838000	Selection hotspot	DAF (p=0.0243)
chr15	40858001	40859000	Selection hotspot	DAF (p=0.0121)
chr15	40883001	40884000	Selection hotspot	DAF (p=0.0284)
chr15	40913001	40914000	Selection hotspot	DAF (p=0.0447)
chr15	40914001	40915000	Selection hotspot	DAF (p=0.0026)
chr15	40915001	40916000	Selection hotspot	DAF (p=0.0132)
chr15	40971001	40972000	Selection hotspot	DAF (p=0.0293)
chr15	41006001	41007000	Selection hotspot	DAF (p=0.0277)
chr15	41017001	41018000	Selection hotspot	DAF (p=0.0012)
chr15	41029001	41030000	Selection hotspot	DAF (p=0.0117)
chr1	244481001	244482000	Selection hotspot	DAF (p=0.038)
chr15	41054001	41055000	Selection hotspot	DAF (p=0.0394)
chr1	244485001	244486000	Selection hotspot	DAF (p=0.007)
chr15	41114001	41115000	Selection hotspot	DAF (p=0.0335)
chr15	41131001	41132000	Selection hotspot	DAF (p=0.0391)
chr15	41161001	41162000	Selection hotspot	DAF (p=0.0262)
chr15	41174001	41175000	Selection hotspot	DAF (p=0.0174)
chr15	41192001	41193000	Selection hotspot	DAF (p=0.0012)
chr1	244499001	244500000	Selection hotspot	DAF (p=0.0461)
chr15	41260001	41261000	Selection hotspot	DAF (p=0.039)
chr15	41284001	41285000	Selection hotspot	DAF (p=0.0318)
chr15	41302001	41303000	Selection hotspot	DAF (p=0.0174)
chr15	41322001	41323000	Selection hotspot	DAF (p=0.0344)
chr15	41366001	41367000	Selection hotspot	DAF (p=0.0216)
chr15	41404001	41405000	Selection hotspot	DAF (p=0.0067)
chr15	41410001	41411000	Selection hotspot	DAF (p=0.0281)
chr1	244519001	244520000	Selection hotspot	DAF (p=0.0023)
chr15	41430001	41431000	Selection hotspot	DAF (p=0.0224)
chr15	41433001	41434000	Selection hotspot	DAF (p=0.0428)
chr15	41476001	41477000	Selection hotspot	DAF (p=0.0154)
chr1	22686001	22687000	Selection hotspot	DAF (p=0.0432)
chr15	41508001	41509000	Selection hotspot	DAF (p=0.03)
chr15	41510001	41511000	Selection hotspot	DAF (p=0.0195)
chr15	41511001	41512000	Selection hotspot	DAF (p=0.0115)
chr15	41514001	41515000	Selection hotspot	DAF (p=0.0323)
chr15	41516001	41517000	Selection hotspot	DAF (p=0.0365)
chr1	244533001	244534000	Selection hotspot	DAF (p=0.0055)
chr1	22688001	22689000	Selection hotspot	DAF (p=0.0336)
chr15	41819001	41820000	Selection hotspot	DAF (p=0.037)
chr15	41859001	41860000	Selection hotspot	DAF (p=0.0167)
chr15	41881001	41882000	Selection hotspot	DAF (p=0.0232)
chr15	41888001	41889000	Selection hotspot	DAF (p=0.0407)
chr15	42026001	42027000	Selection hotspot	DAF (p=0.0423)
chr15	42041001	42042000	Selection hotspot	DAF (p=0.0437)
chr15	42137001	42138000	Selection hotspot	DAF (p=0.0357)
chr15	42180001	42181000	Selection hotspot	DAF (p=0.0386)
chr15	42195001	42196000	Selection hotspot	DAF (p=0.039)
chr15	42211001	42212000	Selection hotspot	DAF (p=0.0388)
chr15	42269001	42270000	Selection hotspot	DAF (p=0.0124)
chr15	42295001	42296000	Selection hotspot	DAF (p=0.0141)
chr15	42363001	42364000	Selection hotspot	DAF (p=0.0021)
chr15	42366001	42367000	Selection hotspot	DAF (p=0.0092)
chr15	42406001	42407000	Selection hotspot	DAF (p=0.005)
chr15	42436001	42437000	Selection hotspot	DAF (p=6e-04)
chr1	244628001	244629000	Selection hotspot	DAF (p=0.0438)
chr15	42539001	42540000	Selection hotspot	DAF (p=0.0238)
chr15	42574001	42575000	Selection hotspot	DAF (p=0.003)
chr15	42580001	42581000	Selection hotspot	DAF (p=0.0329)
chr15	42597001	42598000	Selection hotspot	DAF (p=0.0182)
chr15	42604001	42605000	Selection hotspot	DAF (p=0.0082)
chr15	42607001	42608000	Selection hotspot	DAF (p=0.0233)
chr1	244638001	244639000	Selection hotspot	DAF (p=0.0367)
chr15	42620001	42621000	Selection hotspot	DAF (p=0.0433)
chr15	42631001	42632000	Selection hotspot	DAF (p=0.0195)
chr15	42637001	42638000	Selection hotspot	DAF (p=0.0382)
chr15	42638001	42639000	Selection hotspot	DAF (p=0.0044)
chr15	42639001	42640000	Selection hotspot	DAF (p=0.0274)
chr15	42640001	42641000	Selection hotspot	DAF (p=0.0105)
chr15	42647001	42648000	Selection hotspot	DAF (p=0.0187)
chr15	42652001	42653000	Selection hotspot	DAF (p=0.0459)
chr15	42653001	42654000	Selection hotspot	DAF (p=0.0149)
chr15	42655001	42656000	Selection hotspot	DAF (p=0.0065)
chr15	42657001	42658000	Selection hotspot	DAF (p=0.0065)
chr15	42659001	42660000	Selection hotspot	DAF (p=0.0066)
chr15	42685001	42686000	Selection hotspot	DAF (p=0.0025)
chr15	42690001	42691000	Selection hotspot	DAF (p=0.0442)
chr15	42742001	42743000	Selection hotspot	DAF (p=0.0086)
chr15	42927001	42928000	Selection hotspot	DAF (p=0.0337)
chr15	43014001	43015000	Selection hotspot	DAF (p=0.0107)
chr1	244679001	244680000	Selection hotspot	DAF (p=0.0076)
chr15	43022001	43023000	Selection hotspot	DAF (p=0.0364)
chr1	244682001	244683000	Selection hotspot	DAF (p=0.0108)
chr15	43059001	43060000	Selection hotspot	DAF (p=0.0285)
chr1	244686001	244687000	Selection hotspot	DAF (p=0.0293)
chr15	43095001	43096000	Selection hotspot	DAF (p=0.0214)
chr15	43099001	43100000	Selection hotspot	DAF (p=0.02)
chr1	244689001	244690000	Selection hotspot	DAF (p=0.039)
chr1	244691001	244692000	Selection hotspot	DAF (p=0.0108)
chr15	43142001	43143000	Selection hotspot	DAF (p=0.022)
chr1	244693001	244694000	Selection hotspot	DAF (p=0.0076)
chr1	244695001	244696000	Selection hotspot	DAF (p=0.0066)
chr1	244696001	244697000	Selection hotspot	DAF (p=0.022)
chr1	244697001	244698000	Selection hotspot	DAF (p=0.0017)
chr15	43205001	43206000	Selection hotspot	DAF (p=0.027)
chr1	244698001	244699000	Selection hotspot	DAF (p=0.0137)
chr15	43214001	43215000	Selection hotspot	DAF (p=0.0272)
chr1	244699001	244700000	Selection hotspot	DAF (p=0.0016)
chr1	244703001	244704000	Selection hotspot	DAF (p=0.0268)
chr15	43296001	43297000	Selection hotspot	DAF (p=0.0267)
chr15	43304001	43305000	Selection hotspot	DAF (p=0.0298)
chr15	43306001	43307000	Selection hotspot	DAF (p=0.0075)
chr15	43307001	43308000	Selection hotspot	DAF (p=0.0109)
chr15	43321001	43322000	Selection hotspot	DAF (p=0.004)
chr1	244710001	244711000	Selection hotspot	DAF (p=0.0288)
chr15	43454001	43455000	Selection hotspot	DAF (p=0.0204)
chr1	244724001	244725000	Selection hotspot	DAF (p=0.0419)
chr1	244727001	244728000	Selection hotspot	DAF (p=0.0291)
chr1	244731001	244732000	Selection hotspot	DAF (p=0.0075)
chr15	43550001	43551000	Selection hotspot	DAF (p=0.0144)
chr15	43582001	43583000	Selection hotspot	DAF (p=0.0322)
chr15	43621001	43622000	Selection hotspot	DAF (p=0.0025)
chr15	43634001	43635000	Selection hotspot	DAF (p=0.03)
chr15	43741001	43742000	Selection hotspot	DAF (p=0.0376)
chr15	43816001	43817000	Selection hotspot	DAF (p=0.0054)
chr15	43817001	43818000	Selection hotspot	DAF (p=0.0381)
chr15	43818001	43819000	Selection hotspot	DAF (p=0.0436)
chr15	43846001	43847000	Selection hotspot	DAF (p=0.0375)
chr15	43853001	43854000	Selection hotspot	DAF (p=0.0184)
chr1	244764001	244765000	Selection hotspot	DAF (p=0.0272)
chr1	244765001	244766000	Selection hotspot	DAF (p=0.0306)
chr15	43892001	43893000	Selection hotspot	DAF (p=0.0046)
chr15	43897001	43898000	Selection hotspot	DAF (p=0.0076)
chr1	244767001	244768000	Selection hotspot	DAF (p=0.02)
chr15	43910001	43911000	Selection hotspot	DAF (p=0.0169)
chr15	43912001	43913000	Selection hotspot	DAF (p=2e-04)
chr1	244769001	244770000	Selection hotspot	DAF (p=0.0056)
chr15	43932001	43933000	Selection hotspot	DAF (p=0.0187)
chr15	43939001	43940000	Selection hotspot	DAF (p=0.0069)
chr15	43957001	43958000	Selection hotspot	DAF (p=0.024)
chr1	244773001	244774000	Selection hotspot	DAF (p=0.0128)
chr1	244775001	244776000	Selection hotspot	DAF (p=0.0207)
chr15	43995001	43996000	Selection hotspot	DAF (p=0.0197)
chr1	244778001	244779000	Selection hotspot	DAF (p=0.045)
chr15	44030001	44031000	Selection hotspot	DAF (p=0.0195)
chr15	44036001	44037000	Selection hotspot	DAF (p=0.0291)
chr15	44070001	44071000	Selection hotspot	DAF (p=0.0122)
chr15	44198001	44199000	Selection hotspot	DAF (p=0.0077)
chr1	244801001	244802000	Selection hotspot	DAF (p=0.0028)
chr1	244809001	244810000	Selection hotspot	DAF (p=0.0064)
chr15	44385001	44386000	Selection hotspot	DAF (p=0.0386)
chr15	44414001	44415000	Selection hotspot	DAF (p=0.0203)
chr15	44417001	44418000	Selection hotspot	DAF (p=0.0342)
chr15	44460001	44461000	Selection hotspot	DAF (p=0.0016)
chr15	44461001	44462000	Selection hotspot	DAF (p=0.0167)
chr15	44470001	44471000	Selection hotspot	DAF (p=0.0131)
chr15	44538001	44539000	Selection hotspot	DAF (p=0.0086)
chr15	44602001	44603000	Selection hotspot	DAF (p=0.0129)
chr15	44670001	44671000	Selection hotspot	DAF (p=0.032)
chr15	44738001	44739000	Selection hotspot	DAF (p=0.0086)
chr1	244851001	244852000	Selection hotspot	DAF (p=0.0301)
chr15	44919001	44920000	Selection hotspot	DAF (p=0.0314)
chr15	44984001	44985000	Selection hotspot	DAF (p=0.0322)
chr15	45019001	45020000	Selection hotspot	DAF (p=0.0253)
chr15	45031001	45032000	Selection hotspot	DAF (p=0.0258)
chr15	45057001	45058000	Selection hotspot	DAF (p=0.0103)
chr15	45081001	45082000	Selection hotspot	DAF (p=0.0181)
chr15	45113001	45114000	Selection hotspot	DAF (p=0.0126)
chr15	45114001	45115000	Selection hotspot	DAF (p=0.0101)
chr15	45130001	45131000	Selection hotspot	DAF (p=0.0075)
chr1	244891001	244892000	Selection hotspot	DAF (p=0.0425)
chr15	45141001	45142000	Selection hotspot	DAF (p=0.0293)
chr15	45142001	45143000	Selection hotspot	DAF (p=0.0195)
chr15	45145001	45146000	Selection hotspot	DAF (p=0.0352)
chr15	45146001	45147000	Selection hotspot	DAF (p=0.0211)
chr1	244893001	244894000	Selection hotspot	DAF (p=0.0047)
chr15	45185001	45186000	Selection hotspot	DAF (p=0.0098)
chr15	45195001	45196000	Selection hotspot	DAF (p=0.0079)
chr15	45197001	45198000	Selection hotspot	DAF (p=0.0024)
chr15	45208001	45209000	Selection hotspot	DAF (p=7e-04)
chr15	45215001	45216000	Selection hotspot	DAF (p=0.0405)
chr15	45218001	45219000	Selection hotspot	DAF (p=0.0132)
chr15	45219001	45220000	Selection hotspot	DAF (p=0.0253)
chr15	45248001	45249000	Selection hotspot	DAF (p=0.0405)
chr15	45250001	45251000	Selection hotspot	DAF (p=0.0082)
chr15	45260001	45261000	Selection hotspot	DAF (p=0.0064)
chr15	45265001	45266000	Selection hotspot	DAF (p=0.0028)
chr15	45294001	45295000	Selection hotspot	DAF (p=0.0357)
chr15	45320001	45321000	Selection hotspot	DAF (p=0.0084)
chr15	45363001	45364000	Selection hotspot	DAF (p=0.0023)
chr15	45364001	45365000	Selection hotspot	DAF (p=0.0067)
chr15	45367001	45368000	Selection hotspot	DAF (p=0.0347)
chr15	45368001	45369000	Selection hotspot	DAF (p=0.023)
chr1	244914001	244915000	Selection hotspot	DAF (p=0.0237)
chr15	45373001	45374000	Selection hotspot	DAF (p=0.009)
chr15	45408001	45409000	Selection hotspot	DAF (p=0.0153)
chr15	45409001	45410000	Selection hotspot	DAF (p=0.0367)
chr1	244919001	244920000	Selection hotspot	DAF (p=0.0139)
chr15	45505001	45506000	Selection hotspot	DAF (p=0.0019)
chr15	45508001	45509000	Selection hotspot	DAF (p=0.0367)
chr15	45510001	45511000	Selection hotspot	DAF (p=0.0046)
chr15	45512001	45513000	Selection hotspot	DAF (p=0.0085)
chr15	45516001	45517000	Selection hotspot	DAF (p=0.0398)
chr15	45517001	45518000	Selection hotspot	DAF (p=0.0382)
chr15	45522001	45523000	Selection hotspot	DAF (p=0.0121)
chr15	45527001	45528000	Selection hotspot	DAF (p=0.0038)
chr15	45528001	45529000	Selection hotspot	DAF (p=0.0404)
chr15	45535001	45536000	Selection hotspot	DAF (p=0.0249)
chr15	45537001	45538000	Selection hotspot	DAF (p=0.037)
chr15	45547001	45548000	Selection hotspot	DAF (p=0.0158)
chr15	45551001	45552000	Selection hotspot	DAF (p=0.0038)
chr15	45600001	45601000	Selection hotspot	DAF (p=0.0144)
chr15	45602001	45603000	Selection hotspot	DAF (p=0.0386)
chr15	45637001	45638000	Selection hotspot	DAF (p=0.0277)
chr15	45652001	45653000	Selection hotspot	DAF (p=0.0225)
chr15	45709001	45710000	Selection hotspot	DAF (p=0.0296)
chr15	45723001	45724000	Selection hotspot	DAF (p=0.0442)
chr15	45724001	45725000	Selection hotspot	DAF (p=0.0221)
chr15	45725001	45726000	Selection hotspot	DAF (p=0.0091)
chr15	45726001	45727000	Selection hotspot	DAF (p=0.0032)
chr15	45728001	45729000	Selection hotspot	DAF (p=0.0072)
chr15	45730001	45731000	Selection hotspot	DAF (p=0.005)
chr15	45739001	45740000	Selection hotspot	DAF (p=0.0371)
chr1	244953001	244954000	Selection hotspot	DAF (p=0.0055)
chr1	244956001	244957000	Selection hotspot	DAF (p=0.0178)
chr15	45874001	45875000	Selection hotspot	DAF (p=0.0013)
chr15	45876001	45877000	Selection hotspot	DAF (p=0.0277)
chr15	45877001	45878000	Selection hotspot	DAF (p=0.0034)
chr15	45884001	45885000	Selection hotspot	DAF (p=0.0211)
chr1	244966001	244967000	Selection hotspot	DAF (p=0.0199)
chr15	45894001	45895000	Selection hotspot	DAF (p=0.0394)
chr15	45935001	45936000	Selection hotspot	DAF (p=0.0012)
chr15	45936001	45937000	Selection hotspot	DAF (p=0.0071)
chr15	45946001	45947000	Selection hotspot	DAF (p=0.0353)
chr1	244973001	244974000	Selection hotspot	DAF (p=0.0252)
chr1	244974001	244975000	Selection hotspot	DAF (p=0.0334)
chr15	45978001	45979000	Selection hotspot	DAF (p=0.0454)
chr1	22731001	22732000	Selection hotspot	DAF (p=0.0307)
chr15	45984001	45985000	Selection hotspot	DAF (p=0.0359)
chr15	45987001	45988000	Selection hotspot	DAF (p=0.0349)
chr15	45988001	45989000	Selection hotspot	DAF (p=0.0376)
chr15	45997001	45998000	Selection hotspot	DAF (p=0.0167)
chr15	45998001	45999000	Selection hotspot	DAF (p=0.0065)
chr15	46019001	46020000	Selection hotspot	DAF (p=0.0036)
chr15	46070001	46071000	Selection hotspot	DAF (p=0.0259)
chr15	46101001	46102000	Selection hotspot	DAF (p=0.009)
chr15	46111001	46112000	Selection hotspot	DAF (p=0.0166)
chr15	46112001	46113000	Selection hotspot	DAF (p=0.022)
chr15	46116001	46117000	Selection hotspot	DAF (p=0.0356)
chr15	46119001	46120000	Selection hotspot	DAF (p=0.0102)
chr15	46123001	46124000	Selection hotspot	DAF (p=0.0471)
chr15	46128001	46129000	Selection hotspot	DAF (p=0.0127)
chr15	46131001	46132000	Selection hotspot	DAF (p=0.0386)
chr15	46150001	46151000	Selection hotspot	DAF (p=0.0377)
chr15	46153001	46154000	Selection hotspot	DAF (p=0.0313)
chr15	46160001	46161000	Selection hotspot	DAF (p=0.0127)
chr15	46172001	46173000	Selection hotspot	DAF (p=0.024)
chr15	46192001	46193000	Selection hotspot	DAF (p=0.0137)
chr15	46197001	46198000	Selection hotspot	DAF (p=0.0318)
chr15	46201001	46202000	Selection hotspot	DAF (p=0.0045)
chr15	46202001	46203000	Selection hotspot	DAF (p=0.0329)
chr15	46205001	46206000	Selection hotspot	DAF (p=0.0244)
chr15	46206001	46207000	Selection hotspot	DAF (p=0.0104)
chr15	46213001	46214000	Selection hotspot	DAF (p=0.0354)
chr15	46222001	46223000	Selection hotspot	DAF (p=0.0195)
chr15	46236001	46237000	Selection hotspot	DAF (p=0.0204)
chr15	46237001	46238000	Selection hotspot	DAF (p=0.0202)
chr15	46242001	46243000	Selection hotspot	DAF (p=0.0115)
chr15	46245001	46246000	Selection hotspot	DAF (p=0.0148)
chr15	46253001	46254000	Selection hotspot	DAF (p=0.0238)
chr15	46257001	46258000	Selection hotspot	DAF (p=0.027)
chr15	46267001	46268000	Selection hotspot	DAF (p=0.0389)
chr15	46270001	46271000	Selection hotspot	DAF (p=0.0244)
chr15	46290001	46291000	Selection hotspot	DAF (p=0.0372)
chr15	46308001	46309000	Selection hotspot	DAF (p=0.0032)
chr15	46340001	46341000	Selection hotspot	DAF (p=0.0203)
chr15	46347001	46348000	Selection hotspot	DAF (p=0.0229)
chr15	46368001	46369000	Selection hotspot	DAF (p=0.034)
chr15	46372001	46373000	Selection hotspot	DAF (p=0.0381)
chr15	46374001	46375000	Selection hotspot	DAF (p=0.0304)
chr15	46375001	46376000	Selection hotspot	DAF (p=0.0057)
chr15	46390001	46391000	Selection hotspot	DAF (p=0.0355)
chr15	46398001	46399000	Selection hotspot	DAF (p=0.0104)
chr15	46400001	46401000	Selection hotspot	DAF (p=0.0087)
chr15	46440001	46441000	Selection hotspot	DAF (p=0.0221)
chr15	46441001	46442000	Selection hotspot	DAF (p=0.013)
chr15	46446001	46447000	Selection hotspot	DAF (p=0.0104)
chr15	46461001	46462000	Selection hotspot	DAF (p=0.0042)
chr15	46466001	46467000	Selection hotspot	DAF (p=0.031)
chr15	46474001	46475000	Selection hotspot	DAF (p=0.0049)
chr15	46481001	46482000	Selection hotspot	DAF (p=0.0055)
chr15	46483001	46484000	Selection hotspot	DAF (p=0.0099)
chr15	46485001	46486000	Selection hotspot	DAF (p=0.0118)
chr15	46493001	46494000	Selection hotspot	DAF (p=0.0208)
chr15	46508001	46509000	Selection hotspot	DAF (p=0.0231)
chr15	46509001	46510000	Selection hotspot	DAF (p=0.0316)
chr15	46517001	46518000	Selection hotspot	DAF (p=0.014)
chr15	46525001	46526000	Selection hotspot	DAF (p=0.0053)
chr1	245031001	245032000	Selection hotspot	DAF (p=0.0381)
chr15	46561001	46562000	Selection hotspot	DAF (p=0.0461)
chr1	22737001	22738000	Selection hotspot	DAF (p=0.0096)
chr15	46584001	46585000	Selection hotspot	DAF (p=0.0161)
chr15	46599001	46600000	Selection hotspot	DAF (p=0.0046)
chr15	46611001	46612000	Selection hotspot	DAF (p=0.0256)
chr15	46613001	46614000	Selection hotspot	DAF (p=0.0438)
chr15	46614001	46615000	Selection hotspot	DAF (p=0.0364)
chr15	46648001	46649000	Selection hotspot	DAF (p=0.0466)
chr15	46655001	46656000	Selection hotspot	DAF (p=0.0275)
chr15	46660001	46661000	Selection hotspot	DAF (p=0.0193)
chr15	46668001	46669000	Selection hotspot	DAF (p=0.0188)
chr15	46721001	46722000	Selection hotspot	DAF (p=0.0071)
chr15	46731001	46732000	Selection hotspot	DAF (p=0.0145)
chr15	46744001	46745000	Selection hotspot	DAF (p=0.0119)
chr15	46749001	46750000	Selection hotspot	DAF (p=0.0392)
chr15	46784001	46785000	Selection hotspot	DAF (p=0.04)
chr15	46808001	46809000	Selection hotspot	DAF (p=0.0178)
chr15	46813001	46814000	Selection hotspot	DAF (p=0.0243)
chr15	46814001	46815000	Selection hotspot	DAF (p=0.0256)
chr15	46815001	46816000	Selection hotspot	DAF (p=0.0424)
chr15	46860001	46861000	Selection hotspot	DAF (p=0.0275)
chr1	245063001	245064000	Selection hotspot	DAF (p=0.0332)
chr15	46866001	46867000	Selection hotspot	DAF (p=0.0205)
chr15	46892001	46893000	Selection hotspot	DAF (p=0.0064)
chr15	46894001	46895000	Selection hotspot	DAF (p=0.039)
chr15	46896001	46897000	Selection hotspot	DAF (p=0.0372)
chr15	46899001	46900000	Selection hotspot	DAF (p=0.0053)
chr15	46912001	46913000	Selection hotspot	DAF (p=0.0142)
chr15	46913001	46914000	Selection hotspot	DAF (p=0.0348)
chr15	46915001	46916000	Selection hotspot	DAF (p=0.0252)
chr15	46924001	46925000	Selection hotspot	DAF (p=0.0106)
chr15	46927001	46928000	Selection hotspot	DAF (p=0.0423)
chr15	46941001	46942000	Selection hotspot	DAF (p=0.0244)
chr15	46943001	46944000	Selection hotspot	DAF (p=0.0287)
chr15	47007001	47008000	Selection hotspot	DAF (p=0.0337)
chr15	47012001	47013000	Selection hotspot	DAF (p=0.019)
chr15	47016001	47017000	Selection hotspot	DAF (p=0.018)
chr15	47037001	47038000	Selection hotspot	DAF (p=0.0498)
chr1	245081001	245082000	Selection hotspot	DAF (p=0.0139)
chr15	47125001	47126000	Selection hotspot	DAF (p=0.0336)
chr15	47170001	47171000	Selection hotspot	DAF (p=0.0263)
chr15	47204001	47205000	Selection hotspot	DAF (p=0.0422)
chr15	47295001	47296000	Selection hotspot	DAF (p=0.0156)
chr15	47336001	47337000	Selection hotspot	DAF (p=0.0408)
chr1	245111001	245112000	Selection hotspot	DAF (p=0.039)
chr15	47389001	47390000	Selection hotspot	DAF (p=0.0051)
chr1	245116001	245117000	Selection hotspot	DAF (p=0.0222)
chr15	47426001	47427000	Selection hotspot	DAF (p=0.0489)
chr1	245120001	245121000	Selection hotspot	DAF (p=0.0312)
chr15	47449001	47450000	Selection hotspot	DAF (p=0.0051)
chr1	245123001	245124000	Selection hotspot	DAF (p=0.0011)
chr15	47488001	47489000	Selection hotspot	DAF (p=0.0482)
chr15	47509001	47510000	Selection hotspot	DAF (p=0.0476)
chr15	47526001	47527000	Selection hotspot	DAF (p=0.0263)
chr1	245131001	245132000	Selection hotspot	DAF (p=0.0216)
chr15	47563001	47564000	Selection hotspot	DAF (p=0.0321)
chr15	47571001	47572000	Selection hotspot	DAF (p=0.0486)
chr15	47575001	47576000	Selection hotspot	DAF (p=0.0291)
chr15	47616001	47617000	Selection hotspot	DAF (p=0.0197)
chr15	47622001	47623000	Selection hotspot	DAF (p=0.0278)
chr15	47637001	47638000	Selection hotspot	DAF (p=0.0049)
chr1	245141001	245142000	Selection hotspot	DAF (p=0.0355)
chr15	47650001	47651000	Selection hotspot	DAF (p=0.0275)
chr15	47676001	47677000	Selection hotspot	DAF (p=0.0035)
chr15	47684001	47685000	Selection hotspot	DAF (p=0.0322)
chr15	47758001	47759000	Selection hotspot	DAF (p=0.0084)
chr15	47763001	47764000	Selection hotspot	DAF (p=1e-04)
chr15	47764001	47765000	Selection hotspot	DAF (p=0.0142)
chr15	47772001	47773000	Selection hotspot	DAF (p=0.0187)
chr15	47784001	47785000	Selection hotspot	DAF (p=0.0242)
chr15	47873001	47874000	Selection hotspot	DAF (p=0.0367)
chr15	47912001	47913000	Selection hotspot	DAF (p=0.006)
chr15	47923001	47924000	Selection hotspot	DAF (p=0.0141)
chr15	47925001	47926000	Selection hotspot	DAF (p=0.0089)
chr1	245170001	245171000	Selection hotspot	DAF (p=0.0306)
chr15	47945001	47946000	Selection hotspot	DAF (p=0.0267)
chr15	47995001	47996000	Selection hotspot	DAF (p=0.0349)
chr15	48029001	48030000	Selection hotspot	DAF (p=0.0255)
chr15	48063001	48064000	Selection hotspot	DAF (p=0.0373)
chr15	48115001	48116000	Selection hotspot	DAF (p=0.0305)
chr15	48175001	48176000	Selection hotspot	DAF (p=0.0183)
chr15	48185001	48186000	Selection hotspot	DAF (p=0.0104)
chr1	245201001	245202000	Selection hotspot	DAF (p=0.0352)
chr1	245204001	245205000	Selection hotspot	DAF (p=0.0463)
chr1	245205001	245206000	Selection hotspot	DAF (p=0.0026)
chr1	245209001	245210000	Selection hotspot	DAF (p=0.0329)
chr15	48324001	48325000	Selection hotspot	DAF (p=0.0132)
chr1	245210001	245211000	Selection hotspot	DAF (p=0.0369)
chr1	245211001	245212000	Selection hotspot	DAF (p=0.0341)
chr1	245212001	245213000	Selection hotspot	DAF (p=0.0336)
chr1	245214001	245215000	Selection hotspot	DAF (p=0.017)
chr15	48535001	48536000	Selection hotspot	DAF (p=0.0084)
chr1	245232001	245233000	Selection hotspot	DAF (p=0.0258)
chr15	48605001	48606000	Selection hotspot	DAF (p=0.0274)
chr1	245239001	245240000	Selection hotspot	DAF (p=0.0348)
chr15	48624001	48625000	Selection hotspot	DAF (p=0.0012)
chr15	48646001	48647000	Selection hotspot	DAF (p=0.0366)
chr15	48668001	48669000	Selection hotspot	DAF (p=0.0079)
chr15	48670001	48671000	Selection hotspot	DAF (p=0.01)
chr15	48675001	48676000	Selection hotspot	DAF (p=0.0149)
chr15	48679001	48680000	Selection hotspot	DAF (p=0.0354)
chr15	48681001	48682000	Selection hotspot	DAF (p=0.0343)
chr15	48683001	48684000	Selection hotspot	DAF (p=0.0167)
chr15	48684001	48685000	Selection hotspot	DAF (p=0.0289)
chr15	48718001	48719000	Selection hotspot	DAF (p=0.0227)
chr15	48734001	48735000	Selection hotspot	DAF (p=0.0037)
chr15	48736001	48737000	Selection hotspot	DAF (p=0.022)
chr15	48760001	48761000	Selection hotspot	DAF (p=5e-04)
chr1	245254001	245255000	Selection hotspot	DAF (p=0.0058)
chr15	48802001	48803000	Selection hotspot	DAF (p=0.0407)
chr15	48819001	48820000	Selection hotspot	DAF (p=0.0367)
chr15	48928001	48929000	Selection hotspot	DAF (p=0.0307)
chr1	245287001	245288000	Selection hotspot	DAF (p=0.0353)
chr1	245288001	245289000	Selection hotspot	DAF (p=0.0303)
chr1	245295001	245296000	Selection hotspot	DAF (p=0.0262)
chr15	49199001	49200000	Selection hotspot	DAF (p=0.0018)
chr15	49232001	49233000	Selection hotspot	DAF (p=0.049)
chr15	49362001	49363000	Selection hotspot	DAF (p=0.0322)
chr15	49411001	49412000	Selection hotspot	DAF (p=0.0203)
chr1	245321001	245322000	Selection hotspot	DAF (p=0.0391)
chr15	49441001	49442000	Selection hotspot	DAF (p=0.029)
chr1	245327001	245328000	Selection hotspot	DAF (p=0.023)
chr15	49515001	49516000	Selection hotspot	DAF (p=0.0357)
chr1	245340001	245341000	Selection hotspot	DAF (p=0.034)
chr15	49652001	49653000	Selection hotspot	DAF (p=0.007)
chr15	49672001	49673000	Selection hotspot	DAF (p=0.0355)
chr1	22768001	22769000	Selection hotspot	DAF (p=0.0291)
chr15	49693001	49694000	Selection hotspot	DAF (p=0.0224)
chr15	49711001	49712000	Selection hotspot	DAF (p=0.0214)
chr1	245351001	245352000	Selection hotspot	DAF (p=0.0101)
chr15	49744001	49745000	Selection hotspot	DAF (p=0.0071)
chr1	245355001	245356000	Selection hotspot	DAF (p=0.0102)
chr1	245356001	245357000	Selection hotspot	DAF (p=0.0016)
chr15	49805001	49806000	Selection hotspot	DAF (p=0.015)
chr15	49849001	49850000	Selection hotspot	DAF (p=0.021)
chr15	49855001	49856000	Selection hotspot	DAF (p=0.0064)
chr15	49919001	49920000	Selection hotspot	DAF (p=0.0262)
chr15	49953001	49954000	Selection hotspot	DAF (p=0.0429)
chr15	49957001	49958000	Selection hotspot	DAF (p=0.0331)
chr15	50066001	50067000	Selection hotspot	DAF (p=0.0232)
chr15	50082001	50083000	Selection hotspot	DAF (p=0.0126)
chr15	50127001	50128000	Selection hotspot	DAF (p=0.043)
chr15	50149001	50150000	Selection hotspot	DAF (p=0.0013)
chr15	50150001	50151000	Selection hotspot	DAF (p=0.0142)
chr15	50157001	50158000	Selection hotspot	DAF (p=0.0236)
chr15	50158001	50159000	Selection hotspot	DAF (p=0.0108)
chr15	50179001	50180000	Selection hotspot	DAF (p=0.0053)
chr15	50182001	50183000	Selection hotspot	DAF (p=0.0333)
chr15	50189001	50190000	Selection hotspot	DAF (p=0.0302)
chr15	50212001	50213000	Selection hotspot	DAF (p=0.0398)
chr15	50224001	50225000	Selection hotspot	DAF (p=0.0275)
chr15	50227001	50228000	Selection hotspot	DAF (p=0.0171)
chr15	50231001	50232000	Selection hotspot	DAF (p=0.0142)
chr1	245401001	245402000	Selection hotspot	DAF (p=0.0424)
chr15	50304001	50305000	Selection hotspot	DAF (p=0.035)
chr15	50306001	50307000	Selection hotspot	DAF (p=0.0123)
chr15	50309001	50310000	Selection hotspot	DAF (p=0.0332)
chr15	50382001	50383000	Selection hotspot	DAF (p=0.0184)
chr1	245419001	245420000	Selection hotspot	DAF (p=0.0465)
chr15	50468001	50469000	Selection hotspot	DAF (p=0.0253)
chr15	50521001	50522000	Selection hotspot	DAF (p=0.0218)
chr15	50529001	50530000	Selection hotspot	DAF (p=0.0196)
chr15	50532001	50533000	Selection hotspot	DAF (p=0.0174)
chr15	50533001	50534000	Selection hotspot	DAF (p=0.0326)
chr1	245431001	245432000	Selection hotspot	DAF (p=0.0241)
chr15	50547001	50548000	Selection hotspot	DAF (p=0.0367)
chr1	245433001	245434000	Selection hotspot	DAF (p=0.003)
chr15	50592001	50593000	Selection hotspot	DAF (p=0.0203)
chr15	50697001	50698000	Selection hotspot	DAF (p=0.028)
chr1	245447001	245448000	Selection hotspot	DAF (p=0.0019)
chr1	245451001	245452000	Selection hotspot	DAF (p=0.0346)
chr15	50802001	50803000	Selection hotspot	DAF (p=0.0234)
chr15	50825001	50826000	Selection hotspot	DAF (p=0.0364)
chr1	245465001	245466000	Selection hotspot	DAF (p=0.0271)
chr1	245483001	245484000	Selection hotspot	DAF (p=0.0223)
chr15	51110001	51111000	Selection hotspot	DAF (p=0.0306)
chr15	51116001	51117000	Selection hotspot	DAF (p=0.0214)
chr15	51119001	51120000	Selection hotspot	DAF (p=0.0362)
chr15	51164001	51165000	Selection hotspot	DAF (p=0.0343)
chr1	245496001	245497000	Selection hotspot	DAF (p=5e-04)
chr15	51199001	51200000	Selection hotspot	DAF (p=0.0363)
chr15	51222001	51223000	Selection hotspot	DAF (p=0.0409)
chr15	51225001	51226000	Selection hotspot	DAF (p=0.0199)
chr1	245505001	245506000	Selection hotspot	DAF (p=0.0376)
chr1	245507001	245508000	Selection hotspot	DAF (p=0.0028)
chr15	51337001	51338000	Selection hotspot	DAF (p=0.0141)
chr1	245513001	245514000	Selection hotspot	DAF (p=0.0418)
chr15	51503001	51504000	Selection hotspot	DAF (p=0.0343)
chr1	245529001	245530000	Selection hotspot	DAF (p=0.0344)
chr15	51561001	51562000	Selection hotspot	DAF (p=0.0264)
chr1	245541001	245542000	Selection hotspot	DAF (p=0.021)
chr15	51650001	51651000	Selection hotspot	DAF (p=0.0257)
chr15	51662001	51663000	Selection hotspot	DAF (p=0.0388)
chr15	51663001	51664000	Selection hotspot	DAF (p=0.0432)
chr1	245545001	245546000	Selection hotspot	DAF (p=0.0321)
chr15	51689001	51690000	Selection hotspot	DAF (p=0.016)
chr15	51709001	51710000	Selection hotspot	DAF (p=0.0255)
chr15	51716001	51717000	Selection hotspot	DAF (p=0.0096)
chr1	245550001	245551000	Selection hotspot	DAF (p=0.0393)
chr15	51791001	51792000	Selection hotspot	DAF (p=0.0177)
chr1	245557001	245558000	Selection hotspot	DAF (p=0.05)
chr15	51865001	51866000	Selection hotspot	DAF (p=0.0158)
chr15	51908001	51909000	Selection hotspot	DAF (p=0.0175)
chr15	51977001	51978000	Selection hotspot	DAF (p=0.0368)
chr15	51980001	51981000	Selection hotspot	DAF (p=0.0033)
chr1	245575001	245576000	Selection hotspot	DAF (p=0.0053)
chr1	245577001	245578000	Selection hotspot	DAF (p=0.0287)
chr15	52007001	52008000	Selection hotspot	DAF (p=0.0092)
chr15	52013001	52014000	Selection hotspot	DAF (p=0.0029)
chr15	52042001	52043000	Selection hotspot	DAF (p=0.0315)
chr15	52070001	52071000	Selection hotspot	DAF (p=0.0115)
chr15	52119001	52120000	Selection hotspot	DAF (p=0.0071)
chr1	245602001	245603000	Selection hotspot	DAF (p=0.0307)
chr1	245603001	245604000	Selection hotspot	DAF (p=0.0136)
chr1	245605001	245606000	Selection hotspot	DAF (p=0.0471)
chr15	52283001	52284000	Selection hotspot	DAF (p=0.018)
chr1	245607001	245608000	Selection hotspot	DAF (p=0.0125)
chr15	52302001	52303000	Selection hotspot	DAF (p=0.0182)
chr15	52386001	52387000	Selection hotspot	DAF (p=0.0387)
chr15	52389001	52390000	Selection hotspot	DAF (p=0.0276)
chr15	52392001	52393000	Selection hotspot	DAF (p=0.0059)
chr15	52404001	52405000	Selection hotspot	DAF (p=0.0499)
chr15	52434001	52435000	Selection hotspot	DAF (p=0.006)
chr15	52439001	52440000	Selection hotspot	DAF (p=0.0139)
chr1	245623001	245624000	Selection hotspot	DAF (p=0.0192)
chr1	245625001	245626000	Selection hotspot	DAF (p=0.0226)
chr1	245627001	245628000	Selection hotspot	DAF (p=0.0329)
chr1	245628001	245629000	Selection hotspot	DAF (p=0.02)
chr15	52541001	52542000	Selection hotspot	DAF (p=0.0212)
chr15	52542001	52543000	Selection hotspot	DAF (p=0.032)
chr15	52562001	52563000	Selection hotspot	DAF (p=0.0287)
chr15	52597001	52598000	Selection hotspot	DAF (p=0.02)
chr15	52608001	52609000	Selection hotspot	DAF (p=0.0119)
chr15	52631001	52632000	Selection hotspot	DAF (p=0.0315)
chr15	52637001	52638000	Selection hotspot	DAF (p=0.0065)
chr15	52684001	52685000	Selection hotspot	DAF (p=0.0112)
chr15	52691001	52692000	Selection hotspot	DAF (p=0.0104)
chr15	52703001	52704000	Selection hotspot	DAF (p=0.042)
chr15	52740001	52741000	Selection hotspot	DAF (p=0.0169)
chr15	52742001	52743000	Selection hotspot	DAF (p=0.0165)
chr1	245654001	245655000	Selection hotspot	DAF (p=0.0077)
chr15	52777001	52778000	Selection hotspot	DAF (p=0.0384)
chr15	52778001	52779000	Selection hotspot	DAF (p=0.047)
chr15	52779001	52780000	Selection hotspot	DAF (p=7e-04)
chr15	52800001	52801000	Selection hotspot	DAF (p=0.026)
chr1	245658001	245659000	Selection hotspot	DAF (p=0.0283)
chr15	52822001	52823000	Selection hotspot	DAF (p=0.0292)
chr15	52828001	52829000	Selection hotspot	DAF (p=0.0297)
chr15	52838001	52839000	Selection hotspot	DAF (p=0.0326)
chr1	245661001	245662000	Selection hotspot	DAF (p=0.0261)
chr15	52901001	52902000	Selection hotspot	DAF (p=0.0299)
chr1	245669001	245670000	Selection hotspot	DAF (p=0.0238)
chr15	52998001	52999000	Selection hotspot	DAF (p=0.0327)
chr15	53015001	53016000	Selection hotspot	DAF (p=0.0399)
chr1	245679001	245680000	Selection hotspot	DAF (p=0.0263)
chr15	53023001	53024000	Selection hotspot	DAF (p=0.0103)
chr15	53097001	53098000	Selection hotspot	DAF (p=0.0276)
chr1	245690001	245691000	Selection hotspot	DAF (p=0.0437)
chr15	53157001	53158000	Selection hotspot	DAF (p=0.0237)
chr15	53189001	53190000	Selection hotspot	DAF (p=0.0347)
chr15	53192001	53193000	Selection hotspot	DAF (p=0.0215)
chr15	53199001	53200000	Selection hotspot	DAF (p=0.0262)
chr15	53200001	53201000	Selection hotspot	DAF (p=7e-04)
chr15	53239001	53240000	Selection hotspot	DAF (p=0.0325)
chr1	245702001	245703000	Selection hotspot	DAF (p=0.0415)
chr15	53262001	53263000	Selection hotspot	DAF (p=0.0438)
chr15	53268001	53269000	Selection hotspot	DAF (p=0.022)
chr15	53344001	53345000	Selection hotspot	DAF (p=0.0185)
chr1	245712001	245713000	Selection hotspot	DAF (p=0.0249)
chr1	245717001	245718000	Selection hotspot	DAF (p=0.0375)
chr15	53409001	53410000	Selection hotspot	DAF (p=0.0245)
chr15	53427001	53428000	Selection hotspot	DAF (p=0.0332)
chr1	245720001	245721000	Selection hotspot	DAF (p=0.0131)
chr1	245727001	245728000	Selection hotspot	DAF (p=0.0026)
chr1	245728001	245729000	Selection hotspot	DAF (p=0.0355)
chr15	53521001	53522000	Selection hotspot	DAF (p=0.0204)
chr15	53608001	53609000	Selection hotspot	DAF (p=0.0181)
chr15	53619001	53620000	Selection hotspot	DAF (p=0.0341)
chr15	53622001	53623000	Selection hotspot	DAF (p=0.0128)
chr15	53662001	53663000	Selection hotspot	DAF (p=0.0401)
chr15	53673001	53674000	Selection hotspot	DAF (p=0.0288)
chr15	53807001	53808000	Selection hotspot	DAF (p=0.036)
chr15	53844001	53845000	Selection hotspot	DAF (p=0.0433)
chr1	245762001	245763000	Selection hotspot	DAF (p=0.0286)
chr15	53867001	53868000	Selection hotspot	DAF (p=0.0341)
chr15	53882001	53883000	Selection hotspot	DAF (p=0.0031)
chr15	53891001	53892000	Selection hotspot	DAF (p=0.001)
chr15	53892001	53893000	Selection hotspot	DAF (p=0.0245)
chr15	53906001	53907000	Selection hotspot	DAF (p=0.0315)
chr15	53936001	53937000	Selection hotspot	DAF (p=0.0292)
chr15	53937001	53938000	Selection hotspot	DAF (p=0.0195)
chr15	53947001	53948000	Selection hotspot	DAF (p=0.0486)
chr15	53961001	53962000	Selection hotspot	DAF (p=0.0235)
chr15	53974001	53975000	Selection hotspot	DAF (p=0.0422)
chr15	53975001	53976000	Selection hotspot	DAF (p=0.0077)
chr15	53980001	53981000	Selection hotspot	DAF (p=0.0344)
chr1	245775001	245776000	Selection hotspot	DAF (p=0.0384)
chr15	53981001	53982000	Selection hotspot	DAF (p=0.0066)
chr15	53982001	53983000	Selection hotspot	DAF (p=0.0067)
chr15	53984001	53985000	Selection hotspot	DAF (p=0.0216)
chr15	53994001	53995000	Selection hotspot	DAF (p=0.0098)
chr15	54002001	54003000	Selection hotspot	DAF (p=0.0335)
chr15	54010001	54011000	Selection hotspot	DAF (p=0.0037)
chr15	54020001	54021000	Selection hotspot	DAF (p=0.005)
chr1	245781001	245782000	Selection hotspot	DAF (p=0.0131)
chr15	54048001	54049000	Selection hotspot	DAF (p=0.0177)
chr15	54050001	54051000	Selection hotspot	DAF (p=0.0491)
chr15	54051001	54052000	Selection hotspot	DAF (p=0.0404)
chr15	54087001	54088000	Selection hotspot	DAF (p=0.0088)
chr15	54101001	54102000	Selection hotspot	DAF (p=0.0347)
chr15	54107001	54108000	Selection hotspot	DAF (p=0.0356)
chr15	54120001	54121000	Selection hotspot	DAF (p=0.0238)
chr15	54136001	54137000	Selection hotspot	DAF (p=0.0062)
chr15	54158001	54159000	Selection hotspot	DAF (p=0.0333)
chr15	54206001	54207000	Selection hotspot	DAF (p=0.0427)
chr15	54247001	54248000	Selection hotspot	DAF (p=0.0072)
chr15	54249001	54250000	Selection hotspot	DAF (p=0.0145)
chr15	54250001	54251000	Selection hotspot	DAF (p=0.0106)
chr15	54275001	54276000	Selection hotspot	DAF (p=0.04)
chr15	54295001	54296000	Selection hotspot	DAF (p=0.0097)
chr15	54305001	54306000	Selection hotspot	DAF (p=0.0087)
chr1	245808001	245809000	Selection hotspot	DAF (p=0.0257)
chr1	245814001	245815000	Selection hotspot	DAF (p=0.0192)
chr1	245820001	245821000	Selection hotspot	DAF (p=0.0114)
chr15	54448001	54449000	Selection hotspot	DAF (p=0.0346)
chr15	54449001	54450000	Selection hotspot	DAF (p=0.0259)
chr15	54480001	54481000	Selection hotspot	DAF (p=0.0111)
chr1	245825001	245826000	Selection hotspot	DAF (p=0.0149)
chr15	54490001	54491000	Selection hotspot	DAF (p=0.0398)
chr15	54491001	54492000	Selection hotspot	DAF (p=0.0461)
chr15	54493001	54494000	Selection hotspot	DAF (p=0.0104)
chr15	54533001	54534000	Selection hotspot	DAF (p=0.0416)
chr15	54536001	54537000	Selection hotspot	DAF (p=0.0304)
chr15	54559001	54560000	Selection hotspot	DAF (p=0.001)
chr15	54613001	54614000	Selection hotspot	DAF (p=0.0259)
chr15	54628001	54629000	Selection hotspot	DAF (p=0.0435)
chr15	54631001	54632000	Selection hotspot	DAF (p=0.0024)
chr15	54638001	54639000	Selection hotspot	DAF (p=0.0419)
chr15	54685001	54686000	Selection hotspot	DAF (p=0.0115)
chr15	54709001	54710000	Selection hotspot	DAF (p=0.0024)
chr15	54721001	54722000	Selection hotspot	DAF (p=0.0269)
chr1	245850001	245851000	Selection hotspot	DAF (p=0.0094)
chr15	54746001	54747000	Selection hotspot	DAF (p=0.0045)
chr15	54747001	54748000	Selection hotspot	DAF (p=0.0091)
chr1	245852001	245853000	Selection hotspot	DAF (p=0.0408)
chr15	54767001	54768000	Selection hotspot	DAF (p=0.0033)
chr15	54775001	54776000	Selection hotspot	DAF (p=0.0078)
chr15	54788001	54789000	Selection hotspot	DAF (p=0.0436)
chr15	54794001	54795000	Selection hotspot	DAF (p=0.0231)
chr15	54811001	54812000	Selection hotspot	DAF (p=0.0099)
chr15	54816001	54817000	Selection hotspot	DAF (p=0.0059)
chr15	54818001	54819000	Selection hotspot	DAF (p=0.0416)
chr1	245860001	245861000	Selection hotspot	DAF (p=0.0023)
chr15	54840001	54841000	Selection hotspot	DAF (p=0.0051)
chr15	54849001	54850000	Selection hotspot	DAF (p=0.0338)
chr15	54875001	54876000	Selection hotspot	DAF (p=0.0205)
chr15	54932001	54933000	Selection hotspot	DAF (p=0.042)
chr15	54946001	54947000	Selection hotspot	DAF (p=0.0217)
chr15	54948001	54949000	Selection hotspot	DAF (p=0.0149)
chr15	54949001	54950000	Selection hotspot	DAF (p=0.0166)
chr15	54957001	54958000	Selection hotspot	DAF (p=0.0462)
chr15	54978001	54979000	Selection hotspot	DAF (p=0.043)
chr15	54984001	54985000	Selection hotspot	DAF (p=0.0033)
chr15	54985001	54986000	Selection hotspot	DAF (p=0.0062)
chr15	54998001	54999000	Selection hotspot	DAF (p=0.0016)
chr15	55002001	55003000	Selection hotspot	DAF (p=0.0296)
chr1	245878001	245879000	Selection hotspot	DAF (p=0.0438)
chr15	55011001	55012000	Selection hotspot	DAF (p=0.0307)
chr15	55014001	55015000	Selection hotspot	DAF (p=0.0178)
chr15	55026001	55027000	Selection hotspot	DAF (p=0.0334)
chr15	55032001	55033000	Selection hotspot	DAF (p=0.0234)
chr15	55044001	55045000	Selection hotspot	DAF (p=0.0352)
chr1	245882001	245883000	Selection hotspot	DAF (p=0.0342)
chr1	245883001	245884000	Selection hotspot	DAF (p=0.0253)
chr15	55065001	55066000	Selection hotspot	DAF (p=0.0172)
chr15	55074001	55075000	Selection hotspot	DAF (p=0.008)
chr15	55121001	55122000	Selection hotspot	DAF (p=0.009)
chr15	55135001	55136000	Selection hotspot	DAF (p=0.0342)
chr15	55139001	55140000	Selection hotspot	DAF (p=0.0167)
chr15	55142001	55143000	Selection hotspot	DAF (p=0.008)
chr15	55143001	55144000	Selection hotspot	DAF (p=0.0119)
chr15	55144001	55145000	Selection hotspot	DAF (p=0.0394)
chr15	55146001	55147000	Selection hotspot	DAF (p=0.0319)
chr15	55149001	55150000	Selection hotspot	DAF (p=0.0131)
chr15	55150001	55151000	Selection hotspot	DAF (p=0.0115)
chr15	55155001	55156000	Selection hotspot	DAF (p=0.042)
chr15	55197001	55198000	Selection hotspot	DAF (p=0.0301)
chr15	55208001	55209000	Selection hotspot	DAF (p=0.035)
chr15	55214001	55215000	Selection hotspot	DAF (p=0.0492)
chr15	55224001	55225000	Selection hotspot	DAF (p=0.0316)
chr15	55227001	55228000	Selection hotspot	DAF (p=0.0024)
chr15	55233001	55234000	Selection hotspot	DAF (p=0.0223)
chr15	55242001	55243000	Selection hotspot	DAF (p=0.0162)
chr15	55257001	55258000	Selection hotspot	DAF (p=0.0371)
chr15	55258001	55259000	Selection hotspot	DAF (p=0.0099)
chr15	55261001	55262000	Selection hotspot	DAF (p=0.0183)
chr15	55263001	55264000	Selection hotspot	DAF (p=0.0138)
chr15	55266001	55267000	Selection hotspot	DAF (p=0.0105)
chr15	55279001	55280000	Selection hotspot	DAF (p=0.0321)
chr15	55331001	55332000	Selection hotspot	DAF (p=0.0316)
chr1	245911001	245912000	Selection hotspot	DAF (p=0.0309)
chr15	55402001	55403000	Selection hotspot	DAF (p=0.0011)
chr15	55441001	55442000	Selection hotspot	DAF (p=0.046)
chr1	245926001	245927000	Selection hotspot	DAF (p=0.0175)
chr15	55494001	55495000	Selection hotspot	DAF (p=0.008)
chr15	55496001	55497000	Selection hotspot	DAF (p=0.0284)
chr15	55503001	55504000	Selection hotspot	DAF (p=0.024)
chr15	55522001	55523000	Selection hotspot	DAF (p=0.0069)
chr15	55542001	55543000	Selection hotspot	DAF (p=0.0227)
chr15	55614001	55615000	Selection hotspot	DAF (p=0.0183)
chr15	55711001	55712000	Selection hotspot	DAF (p=0.025)
chr15	55838001	55839000	Selection hotspot	DAF (p=0.0051)
chr15	55921001	55922000	Selection hotspot	DAF (p=0.0187)
chr15	55950001	55951000	Selection hotspot	DAF (p=0.0363)
chr15	56052001	56053000	Selection hotspot	DAF (p=0.0384)
chr15	56070001	56071000	Selection hotspot	DAF (p=0.0091)
chr15	56099001	56100000	Selection hotspot	DAF (p=0.0332)
chr15	56103001	56104000	Selection hotspot	DAF (p=0.0213)
chr15	56106001	56107000	Selection hotspot	DAF (p=0.0331)
chr15	56107001	56108000	Selection hotspot	DAF (p=0.0076)
chr1	245989001	245990000	Selection hotspot	DAF (p=0.0401)
chr1	245994001	245995000	Selection hotspot	DAF (p=0.0471)
chr15	56246001	56247000	Selection hotspot	DAF (p=0.0177)
chr15	56254001	56255000	Selection hotspot	DAF (p=0.0147)
chr15	56255001	56256000	Selection hotspot	DAF (p=0.0051)
chr15	56256001	56257000	Selection hotspot	DAF (p=0.0085)
chr15	56259001	56260000	Selection hotspot	DAF (p=0.0269)
chr1	246003001	246004000	Selection hotspot	DAF (p=0.0215)
chr15	56263001	56264000	Selection hotspot	DAF (p=0.0393)
chr15	56265001	56266000	Selection hotspot	DAF (p=0.0379)
chr1	246004001	246005000	Selection hotspot	DAF (p=0.0096)
chr15	56271001	56272000	Selection hotspot	DAF (p=0.0391)
chr15	56275001	56276000	Selection hotspot	DAF (p=0.0174)
chr15	56325001	56326000	Selection hotspot	DAF (p=0.0397)
chr15	56327001	56328000	Selection hotspot	DAF (p=0.044)
chr1	246025001	246026000	Selection hotspot	DAF (p=0.0309)
chr15	56487001	56488000	Selection hotspot	DAF (p=0.0157)
chr1	246026001	246027000	Selection hotspot	DAF (p=0.0081)
chr1	246029001	246030000	Selection hotspot	DAF (p=0.0447)
chr1	246030001	246031000	Selection hotspot	DAF (p=0.0188)
chr15	56598001	56599000	Selection hotspot	DAF (p=0.0245)
chr15	56614001	56615000	Selection hotspot	DAF (p=0.0157)
chr1	246048001	246049000	Selection hotspot	DAF (p=0.0254)
chr15	56768001	56769000	Selection hotspot	DAF (p=0.0067)
chr1	246054001	246055000	Selection hotspot	DAF (p=0.0418)
chr15	56772001	56773000	Selection hotspot	DAF (p=0.0284)
chr15	56802001	56803000	Selection hotspot	DAF (p=0.0247)
chr1	246059001	246060000	Selection hotspot	DAF (p=0.0063)
chr1	246060001	246061000	Selection hotspot	DAF (p=0.0419)
chr15	56837001	56838000	Selection hotspot	DAF (p=0.0387)
chr15	56842001	56843000	Selection hotspot	DAF (p=0.009)
chr15	56872001	56873000	Selection hotspot	DAF (p=0.004)
chr15	56876001	56877000	Selection hotspot	DAF (p=0.0294)
chr15	56883001	56884000	Selection hotspot	DAF (p=0.0086)
chr1	246074001	246075000	Selection hotspot	DAF (p=0.0263)
chr15	57097001	57098000	Selection hotspot	DAF (p=0.0271)
chr1	246091001	246092000	Selection hotspot	DAF (p=0.0396)
chr1	246096001	246097000	Selection hotspot	DAF (p=0.0129)
chr1	246097001	246098000	Selection hotspot	DAF (p=8e-04)
chr1	246101001	246102000	Selection hotspot	DAF (p=0.0407)
chr1	246114001	246115000	Selection hotspot	DAF (p=8e-04)
chr1	246130001	246131000	Selection hotspot	DAF (p=0.0431)
chr1	246137001	246138000	Selection hotspot	DAF (p=0.0415)
chr15	57620001	57621000	Selection hotspot	DAF (p=0.0068)
chr15	57654001	57655000	Selection hotspot	DAF (p=0.013)
chr15	57655001	57656000	Selection hotspot	DAF (p=0.0286)
chr15	57656001	57657000	Selection hotspot	DAF (p=0.028)
chr15	57670001	57671000	Selection hotspot	DAF (p=0.0173)
chr15	57681001	57682000	Selection hotspot	DAF (p=0.0236)
chr15	57686001	57687000	Selection hotspot	DAF (p=0.0478)
chr15	57687001	57688000	Selection hotspot	DAF (p=0.016)
chr1	246152001	246153000	Selection hotspot	DAF (p=0.0327)
chr1	246155001	246156000	Selection hotspot	DAF (p=0.0241)
chr1	246156001	246157000	Selection hotspot	DAF (p=0.0096)
chr1	246160001	246161000	Selection hotspot	DAF (p=0.0315)
chr15	57848001	57849000	Selection hotspot	DAF (p=0.0187)
chr1	246165001	246166000	Selection hotspot	DAF (p=0.0217)
chr1	246166001	246167000	Selection hotspot	DAF (p=0.0017)
chr15	57905001	57906000	Selection hotspot	DAF (p=0.0403)
chr15	57909001	57910000	Selection hotspot	DAF (p=0.0174)
chr15	57910001	57911000	Selection hotspot	DAF (p=0.0254)
chr15	57912001	57913000	Selection hotspot	DAF (p=0.0448)
chr15	57914001	57915000	Selection hotspot	DAF (p=0.0375)
chr15	57962001	57963000	Selection hotspot	DAF (p=0.0152)
chr15	57979001	57980000	Selection hotspot	DAF (p=0.0371)
chr15	57981001	57982000	Selection hotspot	DAF (p=0.0418)
chr15	57982001	57983000	Selection hotspot	DAF (p=0.047)
chr15	58001001	58002000	Selection hotspot	DAF (p=0.0078)
chr15	58021001	58022000	Selection hotspot	DAF (p=0.0288)
chr1	246184001	246185000	Selection hotspot	DAF (p=0.0094)
chr15	58078001	58079000	Selection hotspot	DAF (p=0.025)
chr15	58183001	58184000	Selection hotspot	DAF (p=0.0245)
chr15	58196001	58197000	Selection hotspot	DAF (p=0.0379)
chr15	58201001	58202000	Selection hotspot	DAF (p=0.0331)
chr1	246200001	246201000	Selection hotspot	DAF (p=0.039)
chr15	58256001	58257000	Selection hotspot	DAF (p=0.0289)
chr15	58375001	58376000	Selection hotspot	DAF (p=0.0239)
chr15	58381001	58382000	Selection hotspot	DAF (p=0.0355)
chr15	58457001	58458000	Selection hotspot	DAF (p=0.0337)
chr15	58502001	58503000	Selection hotspot	DAF (p=0.0363)
chr15	58549001	58550000	Selection hotspot	DAF (p=0.0285)
chr15	58552001	58553000	Selection hotspot	DAF (p=0.03)
chr1	246235001	246236000	Selection hotspot	DAF (p=0.04)
chr15	58588001	58589000	Selection hotspot	DAF (p=0.0387)
chr15	58598001	58599000	Selection hotspot	DAF (p=0.0274)
chr15	58610001	58611000	Selection hotspot	DAF (p=0.0233)
chr15	58629001	58630000	Selection hotspot	DAF (p=0.0047)
chr15	58634001	58635000	Selection hotspot	DAF (p=0.0307)
chr15	58684001	58685000	Selection hotspot	DAF (p=0.0322)
chr1	246246001	246247000	Selection hotspot	DAF (p=0.0307)
chr15	58692001	58693000	Selection hotspot	DAF (p=0.0293)
chr15	58722001	58723000	Selection hotspot	DAF (p=0.0383)
chr1	246251001	246252000	Selection hotspot	DAF (p=0.025)
chr15	58807001	58808000	Selection hotspot	DAF (p=0.0348)
chr15	58811001	58812000	Selection hotspot	DAF (p=0.0437)
chr15	58837001	58838000	Selection hotspot	DAF (p=0.0089)
chr15	58840001	58841000	Selection hotspot	DAF (p=0.0069)
chr15	58843001	58844000	Selection hotspot	DAF (p=0.0353)
chr15	58851001	58852000	Selection hotspot	DAF (p=0.007)
chr15	58852001	58853000	Selection hotspot	DAF (p=0.047)
chr15	58853001	58854000	Selection hotspot	DAF (p=0.043)
chr15	58854001	58855000	Selection hotspot	DAF (p=0.025)
chr15	58856001	58857000	Selection hotspot	DAF (p=0.0083)
chr1	246264001	246265000	Selection hotspot	DAF (p=0.0295)
chr1	246270001	246271000	Selection hotspot	DAF (p=0.0141)
chr1	246272001	246273000	Selection hotspot	DAF (p=0.023)
chr15	58955001	58956000	Selection hotspot	DAF (p=0.0326)
chr1	246278001	246279000	Selection hotspot	DAF (p=0.0252)
chr1	246282001	246283000	Selection hotspot	DAF (p=0.0454)
chr1	246288001	246289000	Selection hotspot	DAF (p=0.0166)
chr1	246298001	246299000	Selection hotspot	DAF (p=0.0092)
chr1	246301001	246302000	Selection hotspot	DAF (p=0.0218)
chr15	59278001	59279000	Selection hotspot	DAF (p=0.0122)
chr15	59323001	59324000	Selection hotspot	DAF (p=0.0263)
chr15	59396001	59397000	Selection hotspot	DAF (p=0.0145)
chr15	59498001	59499000	Selection hotspot	DAF (p=0.0306)
chr15	59499001	59500000	Selection hotspot	DAF (p=0.0186)
chr15	59515001	59516000	Selection hotspot	DAF (p=0.0278)
chr15	59528001	59529000	Selection hotspot	DAF (p=0.0379)
chr1	246332001	246333000	Selection hotspot	DAF (p=0.0051)
chr1	246333001	246334000	Selection hotspot	DAF (p=2e-04)
chr1	246335001	246336000	Selection hotspot	DAF (p=0.0044)
chr1	246340001	246341000	Selection hotspot	DAF (p=0.001)
chr1	246348001	246349000	Selection hotspot	DAF (p=9e-04)
chr1	246349001	246350000	Selection hotspot	DAF (p=0.0012)
chr15	59778001	59779000	Selection hotspot	DAF (p=0.044)
chr15	59805001	59806000	Selection hotspot	DAF (p=0.0029)
chr15	59817001	59818000	Selection hotspot	DAF (p=0.0458)
chr1	246362001	246363000	Selection hotspot	DAF (p=0.0338)
chr1	246363001	246364000	Selection hotspot	DAF (p=0.0052)
chr1	246364001	246365000	Selection hotspot	DAF (p=0.0187)
chr15	59901001	59902000	Selection hotspot	DAF (p=0.0358)
chr15	59911001	59912000	Selection hotspot	DAF (p=0.0311)
chr1	246369001	246370000	Selection hotspot	DAF (p=0.0161)
chr1	246374001	246375000	Selection hotspot	DAF (p=0.0117)
chr15	59987001	59988000	Selection hotspot	DAF (p=0.0334)
chr15	59993001	59994000	Selection hotspot	DAF (p=0.0492)
chr1	246378001	246379000	Selection hotspot	DAF (p=0.0035)
chr15	60020001	60021000	Selection hotspot	DAF (p=0.0451)
chr15	60028001	60029000	Selection hotspot	DAF (p=0.0409)
chr1	246380001	246381000	Selection hotspot	DAF (p=0.037)
chr15	60060001	60061000	Selection hotspot	DAF (p=0.0479)
chr15	60067001	60068000	Selection hotspot	DAF (p=0.026)
chr15	60074001	60075000	Selection hotspot	DAF (p=0.0252)
chr1	22872001	22873000	Selection hotspot	DAF (p=0.011)
chr1	246385001	246386000	Selection hotspot	DAF (p=0.0057)
chr15	60083001	60084000	Selection hotspot	DAF (p=0.0284)
chr15	60100001	60101000	Selection hotspot	DAF (p=0.0035)
chr15	60105001	60106000	Selection hotspot	DAF (p=0.038)
chr1	246388001	246389000	Selection hotspot	DAF (p=0.0308)
chr1	246390001	246391000	Selection hotspot	DAF (p=0.0352)
chr15	60156001	60157000	Selection hotspot	DAF (p=0.0293)
chr15	60158001	60159000	Selection hotspot	DAF (p=0.0175)
chr1	246394001	246395000	Selection hotspot	DAF (p=0.0282)
chr1	246397001	246398000	Selection hotspot	DAF (p=0.0011)
chr15	60210001	60211000	Selection hotspot	DAF (p=0.0189)
chr1	246398001	246399000	Selection hotspot	DAF (p=0.0228)
chr1	246400001	246401000	Selection hotspot	DAF (p=0.0012)
chr15	60233001	60234000	Selection hotspot	DAF (p=0.0254)
chr1	246401001	246402000	Selection hotspot	DAF (p=0.0125)
chr15	60259001	60260000	Selection hotspot	DAF (p=0.0082)
chr1	246403001	246404000	Selection hotspot	DAF (p=0.0482)
chr1	246404001	246405000	Selection hotspot	DAF (p=0.0078)
chr1	22874001	22875000	Selection hotspot	DAF (p=0.0377)
chr1	246405001	246406000	Selection hotspot	DAF (p=0.023)
chr1	246406001	246407000	Selection hotspot	DAF (p=0.0064)
chr1	246407001	246408000	Selection hotspot	DAF (p=0.0011)
chr1	246410001	246411000	Selection hotspot	DAF (p=0.0014)
chr1	246411001	246412000	Selection hotspot	DAF (p=0.0258)
chr1	246412001	246413000	Selection hotspot	DAF (p=0.0443)
chr15	60374001	60375000	Selection hotspot	DAF (p=0.0277)
chr1	246417001	246418000	Selection hotspot	DAF (p=0.0075)
chr1	246418001	246419000	Selection hotspot	DAF (p=0.0045)
chr15	60418001	60419000	Selection hotspot	DAF (p=6e-04)
chr1	246419001	246420000	Selection hotspot	DAF (p=0.0343)
chr15	60421001	60422000	Selection hotspot	DAF (p=0.0197)
chr15	60439001	60440000	Selection hotspot	DAF (p=0.0029)
chr15	60441001	60442000	Selection hotspot	DAF (p=0.017)
chr15	60451001	60452000	Selection hotspot	DAF (p=0.0185)
chr1	246423001	246424000	Selection hotspot	DAF (p=0.0343)
chr15	60476001	60477000	Selection hotspot	DAF (p=0.0042)
chr1	246425001	246426000	Selection hotspot	DAF (p=0.0309)
chr1	246426001	246427000	Selection hotspot	DAF (p=0.0421)
chr15	60502001	60503000	Selection hotspot	DAF (p=0.0066)
chr15	60504001	60505000	Selection hotspot	DAF (p=0.0235)
chr1	246429001	246430000	Selection hotspot	DAF (p=0.0068)
chr15	60541001	60542000	Selection hotspot	DAF (p=0.0228)
chr15	60555001	60556000	Selection hotspot	DAF (p=0.0371)
chr1	246433001	246434000	Selection hotspot	DAF (p=0.0044)
chr15	60570001	60571000	Selection hotspot	DAF (p=0.0386)
chr15	60576001	60577000	Selection hotspot	DAF (p=0.027)
chr15	60577001	60578000	Selection hotspot	DAF (p=0.0426)
chr15	60580001	60581000	Selection hotspot	DAF (p=0.0203)
chr15	60581001	60582000	Selection hotspot	DAF (p=0.0428)
chr15	60582001	60583000	Selection hotspot	DAF (p=0.0266)
chr15	60583001	60584000	Selection hotspot	DAF (p=0.0067)
chr15	60584001	60585000	Selection hotspot	DAF (p=0.0031)
chr15	60593001	60594000	Selection hotspot	DAF (p=0.0148)
chr15	60594001	60595000	Selection hotspot	DAF (p=0.0298)
chr15	60595001	60596000	Selection hotspot	DAF (p=0.0316)
chr15	60597001	60598000	Selection hotspot	DAF (p=0.0344)
chr15	60598001	60599000	Selection hotspot	DAF (p=0.0498)
chr1	246438001	246439000	Selection hotspot	DAF (p=0.0316)
chr1	246439001	246440000	Selection hotspot	DAF (p=0.0229)
chr15	60678001	60679000	Selection hotspot	DAF (p=0.0377)
chr15	60687001	60688000	Selection hotspot	DAF (p=0.0424)
chr15	60691001	60692000	Selection hotspot	DAF (p=0.0249)
chr1	246458001	246459000	Selection hotspot	DAF (p=0.0385)
chr15	60825001	60826000	Selection hotspot	DAF (p=0.0372)
chr15	60827001	60828000	Selection hotspot	DAF (p=0.0373)
chr15	60835001	60836000	Selection hotspot	DAF (p=0.0323)
chr15	60862001	60863000	Selection hotspot	DAF (p=0.0337)
chr15	60899001	60900000	Selection hotspot	DAF (p=0.0204)
chr15	60914001	60915000	Selection hotspot	DAF (p=0.0352)
chr15	60920001	60921000	Selection hotspot	DAF (p=0.0322)
chr1	246479001	246480000	Selection hotspot	DAF (p=0.0327)
chr15	61033001	61034000	Selection hotspot	DAF (p=0.0105)
chr15	61047001	61048000	Selection hotspot	DAF (p=0.0368)
chr15	61052001	61053000	Selection hotspot	DAF (p=0.0145)
chr15	61055001	61056000	Selection hotspot	DAF (p=0.0266)
chr15	61106001	61107000	Selection hotspot	DAF (p=0.0019)
chr15	61135001	61136000	Selection hotspot	DAF (p=0.039)
chr15	61141001	61142000	Selection hotspot	DAF (p=0.0133)
chr15	61150001	61151000	Selection hotspot	DAF (p=0.0322)
chr15	61162001	61163000	Selection hotspot	DAF (p=0.0455)
chr15	61211001	61212000	Selection hotspot	DAF (p=0.0267)
chr15	61213001	61214000	Selection hotspot	DAF (p=0.0177)
chr15	61230001	61231000	Selection hotspot	DAF (p=0.0172)
chr15	61278001	61279000	Selection hotspot	DAF (p=0.0192)
chr15	61284001	61285000	Selection hotspot	DAF (p=0.0032)
chr15	61286001	61287000	Selection hotspot	DAF (p=0.0296)
chr15	61288001	61289000	Selection hotspot	DAF (p=0.0371)
chr15	61292001	61293000	Selection hotspot	DAF (p=0.0167)
chr15	61317001	61318000	Selection hotspot	DAF (p=0.0209)
chr15	61318001	61319000	Selection hotspot	DAF (p=0.0335)
chr15	61350001	61351000	Selection hotspot	DAF (p=0.048)
chr15	61351001	61352000	Selection hotspot	DAF (p=0.0021)
chr15	61359001	61360000	Selection hotspot	DAF (p=0.032)
chr15	61363001	61364000	Selection hotspot	DAF (p=0.0224)
chr15	61368001	61369000	Selection hotspot	DAF (p=0.0258)
chr15	61385001	61386000	Selection hotspot	DAF (p=0.0296)
chr1	246517001	246518000	Selection hotspot	DAF (p=0.0423)
chr15	61415001	61416000	Selection hotspot	DAF (p=0.0405)
chr15	61433001	61434000	Selection hotspot	DAF (p=0.0438)
chr15	61438001	61439000	Selection hotspot	DAF (p=0.0112)
chr15	61453001	61454000	Selection hotspot	DAF (p=0.012)
chr15	61460001	61461000	Selection hotspot	DAF (p=0.0171)
chr15	61467001	61468000	Selection hotspot	DAF (p=0.0381)
chr15	61485001	61486000	Selection hotspot	DAF (p=0.0299)
chr15	61495001	61496000	Selection hotspot	DAF (p=0.0085)
chr15	61583001	61584000	Selection hotspot	DAF (p=0.0289)
chr15	61590001	61591000	Selection hotspot	DAF (p=0.0052)
chr15	61601001	61602000	Selection hotspot	DAF (p=0.0311)
chr15	61614001	61615000	Selection hotspot	DAF (p=0.0098)
chr15	61615001	61616000	Selection hotspot	DAF (p=0.0122)
chr15	61616001	61617000	Selection hotspot	DAF (p=0.0152)
chr15	61654001	61655000	Selection hotspot	DAF (p=0.0315)
chr15	61661001	61662000	Selection hotspot	DAF (p=0.0421)
chr15	61678001	61679000	Selection hotspot	DAF (p=0.0253)
chr15	61679001	61680000	Selection hotspot	DAF (p=0.0313)
chr1	246545001	246546000	Selection hotspot	DAF (p=0.0042)
chr15	61689001	61690000	Selection hotspot	DAF (p=0.0275)
chr15	61696001	61697000	Selection hotspot	DAF (p=0.0121)
chr15	61702001	61703000	Selection hotspot	DAF (p=0.0112)
chr15	61735001	61736000	Selection hotspot	DAF (p=0.0484)
chr15	61747001	61748000	Selection hotspot	DAF (p=0.03)
chr15	61821001	61822000	Selection hotspot	DAF (p=0.0101)
chr15	61872001	61873000	Selection hotspot	DAF (p=0.0101)
chr15	61936001	61937000	Selection hotspot	DAF (p=0.0185)
chr15	61992001	61993000	Selection hotspot	DAF (p=0.0148)
chr15	61999001	62000000	Selection hotspot	DAF (p=0.0147)
chr15	62067001	62068000	Selection hotspot	DAF (p=0.032)
chr15	62068001	62069000	Selection hotspot	DAF (p=0.0265)
chr15	62100001	62101000	Selection hotspot	DAF (p=0.0205)
chr15	62133001	62134000	Selection hotspot	DAF (p=0.0314)
chr15	62158001	62159000	Selection hotspot	DAF (p=0.0413)
chr1	246593001	246594000	Selection hotspot	DAF (p=0.0441)
chr15	62203001	62204000	Selection hotspot	DAF (p=0.0251)
chr15	62232001	62233000	Selection hotspot	DAF (p=0.0296)
chr15	62294001	62295000	Selection hotspot	DAF (p=0.0286)
chr15	62349001	62350000	Selection hotspot	DAF (p=0.0048)
chr15	62393001	62394000	Selection hotspot	DAF (p=0.0067)
chr15	62397001	62398000	Selection hotspot	DAF (p=0.0491)
chr15	62475001	62476000	Selection hotspot	DAF (p=0.0152)
chr15	62568001	62569000	Selection hotspot	DAF (p=0.0146)
chr15	62575001	62576000	Selection hotspot	DAF (p=0.0188)
chr15	62580001	62581000	Selection hotspot	DAF (p=0.0433)
chr15	62641001	62642000	Selection hotspot	DAF (p=0.0303)
chr15	62642001	62643000	Selection hotspot	DAF (p=0.0211)
chr15	62680001	62681000	Selection hotspot	DAF (p=0.0052)
chr15	62706001	62707000	Selection hotspot	DAF (p=0.034)
chr15	62868001	62869000	Selection hotspot	DAF (p=0.0132)
chr15	62874001	62875000	Selection hotspot	DAF (p=0.0239)
chr1	246667001	246668000	Selection hotspot	DAF (p=0.0224)
chr15	62919001	62920000	Selection hotspot	DAF (p=0.0287)
chr15	62940001	62941000	Selection hotspot	DAF (p=0.0116)
chr15	62975001	62976000	Selection hotspot	DAF (p=0.0018)
chr15	62978001	62979000	Selection hotspot	DAF (p=0.0104)
chr15	62983001	62984000	Selection hotspot	DAF (p=0.0276)
chr15	62992001	62993000	Selection hotspot	DAF (p=0.0213)
chr15	62994001	62995000	Selection hotspot	DAF (p=0.0318)
chr15	63043001	63044000	Selection hotspot	DAF (p=0.0438)
chr1	246682001	246683000	Selection hotspot	DAF (p=0.0362)
chr15	63076001	63077000	Selection hotspot	DAF (p=0.0119)
chr15	63077001	63078000	Selection hotspot	DAF (p=0.042)
chr15	63120001	63121000	Selection hotspot	DAF (p=0.0092)
chr15	63168001	63169000	Selection hotspot	DAF (p=0.0048)
chr15	63178001	63179000	Selection hotspot	DAF (p=0.0127)
chr1	22903001	22904000	Selection hotspot	DAF (p=0.0165)
chr15	63191001	63192000	Selection hotspot	DAF (p=0.0369)
chr1	246698001	246699000	Selection hotspot	DAF (p=0.0151)
chr15	63261001	63262000	Selection hotspot	DAF (p=0.0121)
chr15	63263001	63264000	Selection hotspot	DAF (p=0.0419)
chr15	63264001	63265000	Selection hotspot	DAF (p=0.0043)
chr15	63265001	63266000	Selection hotspot	DAF (p=0.0404)
chr15	63268001	63269000	Selection hotspot	DAF (p=0.0436)
chr15	63278001	63279000	Selection hotspot	DAF (p=0.0087)
chr1	246705001	246706000	Selection hotspot	DAF (p=0.0307)
chr15	63283001	63284000	Selection hotspot	DAF (p=0.0264)
chr15	63298001	63299000	Selection hotspot	DAF (p=0.019)
chr1	246707001	246708000	Selection hotspot	DAF (p=0.0069)
chr15	63311001	63312000	Selection hotspot	DAF (p=0.039)
chr15	63340001	63341000	Selection hotspot	DAF (p=0.0236)
chr1	246711001	246712000	Selection hotspot	DAF (p=0.0145)
chr1	246713001	246714000	Selection hotspot	DAF (p=0.0294)
chr15	63374001	63375000	Selection hotspot	DAF (p=0.0328)
chr15	63387001	63388000	Selection hotspot	DAF (p=0.0384)
chr15	63388001	63389000	Selection hotspot	DAF (p=0.0047)
chr15	63407001	63408000	Selection hotspot	DAF (p=0.0139)
chr15	63410001	63411000	Selection hotspot	DAF (p=0.0338)
chr15	63416001	63417000	Selection hotspot	DAF (p=0.0193)
chr15	63420001	63421000	Selection hotspot	DAF (p=0.025)
chr15	63430001	63431000	Selection hotspot	DAF (p=0.0177)
chr15	63436001	63437000	Selection hotspot	DAF (p=0.0309)
chr15	63450001	63451000	Selection hotspot	DAF (p=0.0041)
chr1	246723001	246724000	Selection hotspot	DAF (p=0.0369)
chr1	246739001	246740000	Selection hotspot	DAF (p=0.0182)
chr15	63628001	63629000	Selection hotspot	DAF (p=0.0065)
chr1	246740001	246741000	Selection hotspot	DAF (p=0.0317)
chr15	63717001	63718000	Selection hotspot	DAF (p=0.025)
chr15	63725001	63726000	Selection hotspot	DAF (p=0.0303)
chr15	63730001	63731000	Selection hotspot	DAF (p=0.0323)
chr15	63747001	63748000	Selection hotspot	DAF (p=0.0362)
chr15	63751001	63752000	Selection hotspot	DAF (p=0.0436)
chr15	63764001	63765000	Selection hotspot	DAF (p=0.0329)
chr1	246754001	246755000	Selection hotspot	DAF (p=0.0343)
chr15	63815001	63816000	Selection hotspot	DAF (p=0.0255)
chr15	64049001	64050000	Selection hotspot	DAF (p=0.0346)
chr15	64054001	64055000	Selection hotspot	DAF (p=0.0147)
chr15	64084001	64085000	Selection hotspot	DAF (p=0.0303)
chr15	64104001	64105000	Selection hotspot	DAF (p=0.0358)
chr15	64181001	64182000	Selection hotspot	DAF (p=0.0175)
chr15	64191001	64192000	Selection hotspot	DAF (p=0.0411)
chr15	64196001	64197000	Selection hotspot	DAF (p=0.036)
chr15	64210001	64211000	Selection hotspot	DAF (p=0.0385)
chr1	246798001	246799000	Selection hotspot	DAF (p=0.0398)
chr15	64297001	64298000	Selection hotspot	DAF (p=0.0252)
chr1	246834001	246835000	Selection hotspot	DAF (p=0.0052)
chr1	246843001	246844000	Selection hotspot	DAF (p=0.0205)
chr1	246844001	246845000	Selection hotspot	DAF (p=0.0169)
chr1	246847001	246848000	Selection hotspot	DAF (p=0.0042)
chr15	64883001	64884000	Selection hotspot	DAF (p=0.0058)
chr15	64886001	64887000	Selection hotspot	DAF (p=0.0035)
chr1	246870001	246871000	Selection hotspot	DAF (p=0.0136)
chr15	64937001	64938000	Selection hotspot	DAF (p=0.0077)
chr15	64967001	64968000	Selection hotspot	DAF (p=0.0075)
chr15	65072001	65073000	Selection hotspot	DAF (p=0.0282)
chr15	65085001	65086000	Selection hotspot	DAF (p=0.0097)
chr15	65117001	65118000	Selection hotspot	DAF (p=0.0086)
chr15	65204001	65205000	Selection hotspot	DAF (p=0.0439)
chr15	65245001	65246000	Selection hotspot	DAF (p=0.0019)
chr15	65286001	65287000	Selection hotspot	DAF (p=0.0289)
chr1	246917001	246918000	Selection hotspot	DAF (p=0.0169)
chr15	65455001	65456000	Selection hotspot	DAF (p=0.0319)
chr15	65494001	65495000	Selection hotspot	DAF (p=0.0173)
chr15	65495001	65496000	Selection hotspot	DAF (p=0.0324)
chr15	65558001	65559000	Selection hotspot	DAF (p=0.0386)
chr1	246946001	246947000	Selection hotspot	DAF (p=0.0325)
chr1	246965001	246966000	Selection hotspot	DAF (p=0.027)
chr15	65917001	65918000	Selection hotspot	DAF (p=0.0047)
chr1	246973001	246974000	Selection hotspot	DAF (p=0.0386)
chr15	66063001	66064000	Selection hotspot	DAF (p=0.0374)
chr1	246984001	246985000	Selection hotspot	DAF (p=0.0344)
chr15	66118001	66119000	Selection hotspot	DAF (p=0.0054)
chr15	66120001	66121000	Selection hotspot	DAF (p=0.0416)
chr15	66264001	66265000	Selection hotspot	DAF (p=0.0144)
chr15	66272001	66273000	Selection hotspot	DAF (p=0.0321)
chr1	247005001	247006000	Selection hotspot	DAF (p=0.0118)
chr15	66303001	66304000	Selection hotspot	DAF (p=0.008)
chr1	247008001	247009000	Selection hotspot	DAF (p=0.0173)
chr15	66332001	66333000	Selection hotspot	DAF (p=0.011)
chr15	66337001	66338000	Selection hotspot	DAF (p=0.0383)
chr15	66339001	66340000	Selection hotspot	DAF (p=0.0406)
chr15	66444001	66445000	Selection hotspot	DAF (p=0.0035)
chr15	66465001	66466000	Selection hotspot	DAF (p=0.0312)
chr15	66490001	66491000	Selection hotspot	DAF (p=0.0307)
chr15	66506001	66507000	Selection hotspot	DAF (p=0.0314)
chr15	66511001	66512000	Selection hotspot	DAF (p=0.0106)
chr15	66524001	66525000	Selection hotspot	DAF (p=0.0441)
chr15	66534001	66535000	Selection hotspot	DAF (p=0.0261)
chr15	66624001	66625000	Selection hotspot	DAF (p=0.0333)
chr15	66643001	66644000	Selection hotspot	DAF (p=0.0089)
chr15	66659001	66660000	Selection hotspot	DAF (p=0.0295)
chr15	66833001	66834000	Selection hotspot	DAF (p=0.0261)
chr15	66834001	66835000	Selection hotspot	DAF (p=0.0416)
chr15	66836001	66837000	Selection hotspot	DAF (p=0.0111)
chr15	66841001	66842000	Selection hotspot	DAF (p=0.012)
chr15	66887001	66888000	Selection hotspot	DAF (p=0.0064)
chr15	66922001	66923000	Selection hotspot	DAF (p=0.0064)
chr15	66945001	66946000	Selection hotspot	DAF (p=0.0302)
chr15	66947001	66948000	Selection hotspot	DAF (p=0.0333)
chr15	66952001	66953000	Selection hotspot	DAF (p=0.0049)
chr15	66956001	66957000	Selection hotspot	DAF (p=0.0121)
chr15	66958001	66959000	Selection hotspot	DAF (p=0.019)
chr15	66962001	66963000	Selection hotspot	DAF (p=0.0233)
chr15	66966001	66967000	Selection hotspot	DAF (p=0.0094)
chr15	67014001	67015000	Selection hotspot	DAF (p=0.0265)
chr15	67070001	67071000	Selection hotspot	DAF (p=0.0115)
chr15	67087001	67088000	Selection hotspot	DAF (p=0.0381)
chr15	67148001	67149000	Selection hotspot	DAF (p=0.0171)
chr15	67151001	67152000	Selection hotspot	DAF (p=0.001)
chr15	67152001	67153000	Selection hotspot	DAF (p=0.0224)
chr15	67153001	67154000	Selection hotspot	DAF (p=0.0279)
chr15	67202001	67203000	Selection hotspot	DAF (p=0.0117)
chr15	67246001	67247000	Selection hotspot	DAF (p=0.0205)
chr1	247103001	247104000	Selection hotspot	DAF (p=0.0317)
chr15	67276001	67277000	Selection hotspot	DAF (p=0.0391)
chr15	67277001	67278000	Selection hotspot	DAF (p=0.004)
chr15	67289001	67290000	Selection hotspot	DAF (p=0.0323)
chr15	67297001	67298000	Selection hotspot	DAF (p=0.0209)
chr15	67298001	67299000	Selection hotspot	DAF (p=0.0227)
chr1	247108001	247109000	Selection hotspot	DAF (p=0.0317)
chr1	247109001	247110000	Selection hotspot	DAF (p=0.0059)
chr1	247112001	247113000	Selection hotspot	DAF (p=0.0038)
chr15	67381001	67382000	Selection hotspot	DAF (p=0.0225)
chr15	67435001	67436000	Selection hotspot	DAF (p=0.0148)
chr1	247148001	247149000	Selection hotspot	DAF (p=0.0088)
chr1	247151001	247152000	Selection hotspot	DAF (p=0.0195)
chr1	247162001	247163000	Selection hotspot	DAF (p=0.0069)
chr15	68045001	68046000	Selection hotspot	DAF (p=0.0475)
chr15	68185001	68186000	Selection hotspot	DAF (p=0.0401)
chr15	68211001	68212000	Selection hotspot	DAF (p=0.0384)
chr15	68221001	68222000	Selection hotspot	DAF (p=0.0063)
chr15	68255001	68256000	Selection hotspot	DAF (p=0.0164)
chr15	68386001	68387000	Selection hotspot	DAF (p=0.0358)
chr15	68507001	68508000	Selection hotspot	DAF (p=0.0211)
chr15	68550001	68551000	Selection hotspot	DAF (p=0.0327)
chr15	68552001	68553000	Selection hotspot	DAF (p=0.0016)
chr15	68555001	68556000	Selection hotspot	DAF (p=0.0037)
chr15	68562001	68563000	Selection hotspot	DAF (p=0.0164)
chr15	68572001	68573000	Selection hotspot	DAF (p=0.0151)
chr15	68591001	68592000	Selection hotspot	DAF (p=0.0135)
chr15	68617001	68618000	Selection hotspot	DAF (p=0.0115)
chr15	68620001	68621000	Selection hotspot	DAF (p=0.0349)
chr15	68628001	68629000	Selection hotspot	DAF (p=0.0254)
chr15	68639001	68640000	Selection hotspot	DAF (p=0.0425)
chr15	68651001	68652000	Selection hotspot	DAF (p=0.0073)
chr15	68663001	68664000	Selection hotspot	DAF (p=0.0169)
chr15	68664001	68665000	Selection hotspot	DAF (p=0.0406)
chr15	68665001	68666000	Selection hotspot	DAF (p=0.0339)
chr15	68670001	68671000	Selection hotspot	DAF (p=0.0235)
chr15	68680001	68681000	Selection hotspot	DAF (p=0.0241)
chr1	247245001	247246000	Selection hotspot	DAF (p=0.0167)
chr15	68686001	68687000	Selection hotspot	DAF (p=0.0402)
chr15	68688001	68689000	Selection hotspot	DAF (p=0.0411)
chr15	68697001	68698000	Selection hotspot	DAF (p=0.0165)
chr15	68701001	68702000	Selection hotspot	DAF (p=0.0318)
chr15	68726001	68727000	Selection hotspot	DAF (p=0.0225)
chr1	247250001	247251000	Selection hotspot	DAF (p=0.0161)
chr15	68733001	68734000	Selection hotspot	DAF (p=0.0276)
chr15	68734001	68735000	Selection hotspot	DAF (p=0.0212)
chr15	68735001	68736000	Selection hotspot	DAF (p=0.0195)
chr1	247251001	247252000	Selection hotspot	DAF (p=0.0251)
chr1	247253001	247254000	Selection hotspot	DAF (p=0.0181)
chr15	68774001	68775000	Selection hotspot	DAF (p=0.0419)
chr15	68797001	68798000	Selection hotspot	DAF (p=0.0091)
chr15	68811001	68812000	Selection hotspot	DAF (p=0.0203)
chr15	68813001	68814000	Selection hotspot	DAF (p=0.0209)
chr15	68824001	68825000	Selection hotspot	DAF (p=0.0353)
chr15	68826001	68827000	Selection hotspot	DAF (p=0.0052)
chr15	68829001	68830000	Selection hotspot	DAF (p=3e-04)
chr15	68830001	68831000	Selection hotspot	DAF (p=0.0021)
chr15	68842001	68843000	Selection hotspot	DAF (p=0.0336)
chr1	22960001	22961000	Selection hotspot	DAF (p=0.0411)
chr15	68913001	68914000	Selection hotspot	DAF (p=0.0403)
chr15	68942001	68943000	Selection hotspot	DAF (p=0.0297)
chr15	68978001	68979000	Selection hotspot	DAF (p=0.0082)
chr15	68981001	68982000	Selection hotspot	DAF (p=0.0121)
chr15	68983001	68984000	Selection hotspot	DAF (p=0.0082)
chr15	69001001	69002000	Selection hotspot	DAF (p=0.0089)
chr15	69005001	69006000	Selection hotspot	DAF (p=0.023)
chr15	69013001	69014000	Selection hotspot	DAF (p=0.0151)
chr15	69014001	69015000	Selection hotspot	DAF (p=0.049)
chr15	69016001	69017000	Selection hotspot	DAF (p=0.0087)
chr15	69024001	69025000	Selection hotspot	DAF (p=0.0401)
chr15	69026001	69027000	Selection hotspot	DAF (p=0.0313)
chr15	69027001	69028000	Selection hotspot	DAF (p=0.0018)
chr15	69040001	69041000	Selection hotspot	DAF (p=0.0156)
chr15	69044001	69045000	Selection hotspot	DAF (p=0.0239)
chr15	69060001	69061000	Selection hotspot	DAF (p=0.0287)
chr15	69062001	69063000	Selection hotspot	DAF (p=0.0206)
chr15	69070001	69071000	Selection hotspot	DAF (p=0.0167)
chr15	69097001	69098000	Selection hotspot	DAF (p=0.0343)
chr15	69121001	69122000	Selection hotspot	DAF (p=0.033)
chr15	69134001	69135000	Selection hotspot	DAF (p=0.0187)
chr15	69140001	69141000	Selection hotspot	DAF (p=0.0411)
chr1	247292001	247293000	Selection hotspot	DAF (p=0.027)
chr15	69158001	69159000	Selection hotspot	DAF (p=0.0208)
chr15	69165001	69166000	Selection hotspot	DAF (p=0.0207)
chr15	69203001	69204000	Selection hotspot	DAF (p=0.0424)
chr15	69206001	69207000	Selection hotspot	DAF (p=0.0204)
chr1	247300001	247301000	Selection hotspot	DAF (p=0.0201)
chr15	69323001	69324000	Selection hotspot	DAF (p=0.0346)
chr15	69385001	69386000	Selection hotspot	DAF (p=0.0281)
chr15	69397001	69398000	Selection hotspot	DAF (p=0.0366)
chr1	247318001	247319000	Selection hotspot	DAF (p=0.0217)
chr15	69415001	69416000	Selection hotspot	DAF (p=0.0239)
chr15	69421001	69422000	Selection hotspot	DAF (p=0.011)
chr1	247333001	247334000	Selection hotspot	DAF (p=0.0042)
chr15	69598001	69599000	Selection hotspot	DAF (p=0.0291)
chr1	247339001	247340000	Selection hotspot	DAF (p=0.0056)
chr15	69621001	69622000	Selection hotspot	DAF (p=0.016)
chr1	247340001	247341000	Selection hotspot	DAF (p=0.0075)
chr15	69643001	69644000	Selection hotspot	DAF (p=0.0128)
chr1	247342001	247343000	Selection hotspot	DAF (p=0.0064)
chr15	69653001	69654000	Selection hotspot	DAF (p=0.0055)
chr15	69664001	69665000	Selection hotspot	DAF (p=0.0279)
chr15	69665001	69666000	Selection hotspot	DAF (p=0.0045)
chr1	247345001	247346000	Selection hotspot	DAF (p=0.0059)
chr1	247352001	247353000	Selection hotspot	DAF (p=0.0321)
chr15	69781001	69782000	Selection hotspot	DAF (p=0.021)
chr1	247363001	247364000	Selection hotspot	DAF (p=0.0313)
chr1	247364001	247365000	Selection hotspot	DAF (p=0.0096)
chr15	69964001	69965000	Selection hotspot	DAF (p=0.0061)
chr15	69987001	69988000	Selection hotspot	DAF (p=0.0385)
chr15	69997001	69998000	Selection hotspot	DAF (p=0.0228)
chr15	70034001	70035000	Selection hotspot	DAF (p=0.0198)
chr15	70069001	70070000	Selection hotspot	DAF (p=0.0273)
chr15	70078001	70079000	Selection hotspot	DAF (p=0.025)
chr15	70099001	70100000	Selection hotspot	DAF (p=0.0319)
chr15	70211001	70212000	Selection hotspot	DAF (p=0.0013)
chr15	70220001	70221000	Selection hotspot	DAF (p=0.0248)
chr1	247402001	247403000	Selection hotspot	DAF (p=0.0134)
chr15	70256001	70257000	Selection hotspot	DAF (p=0.0314)
chr15	70351001	70352000	Selection hotspot	DAF (p=0.0158)
chr15	70358001	70359000	Selection hotspot	DAF (p=0.0181)
chr15	70408001	70409000	Selection hotspot	DAF (p=0.0383)
chr15	70475001	70476000	Selection hotspot	DAF (p=0.0155)
chr15	70480001	70481000	Selection hotspot	DAF (p=0.0337)
chr15	70496001	70497000	Selection hotspot	DAF (p=0.0229)
chr15	70506001	70507000	Selection hotspot	DAF (p=0.0432)
chr15	70520001	70521000	Selection hotspot	DAF (p=0.0039)
chr15	70522001	70523000	Selection hotspot	DAF (p=0.0066)
chr15	70535001	70536000	Selection hotspot	DAF (p=0.0239)
chr15	70537001	70538000	Selection hotspot	DAF (p=0.046)
chr15	70544001	70545000	Selection hotspot	DAF (p=0.0048)
chr15	70546001	70547000	Selection hotspot	DAF (p=0.0147)
chr15	70550001	70551000	Selection hotspot	DAF (p=0.0243)
chr15	70552001	70553000	Selection hotspot	DAF (p=0.0333)
chr15	70573001	70574000	Selection hotspot	DAF (p=0.0413)
chr15	70575001	70576000	Selection hotspot	DAF (p=0.0288)
chr15	70585001	70586000	Selection hotspot	DAF (p=0.0143)
chr15	70586001	70587000	Selection hotspot	DAF (p=0.0023)
chr15	70600001	70601000	Selection hotspot	DAF (p=0.016)
chr15	70605001	70606000	Selection hotspot	DAF (p=0.0337)
chr15	70660001	70661000	Selection hotspot	DAF (p=0.0369)
chr15	70665001	70666000	Selection hotspot	DAF (p=0.0276)
chr15	70671001	70672000	Selection hotspot	DAF (p=0.0367)
chr15	70674001	70675000	Selection hotspot	DAF (p=0.029)
chr15	70721001	70722000	Selection hotspot	DAF (p=0.0182)
chr15	70722001	70723000	Selection hotspot	DAF (p=0.0051)
chr15	70753001	70754000	Selection hotspot	DAF (p=0.0247)
chr15	70772001	70773000	Selection hotspot	DAF (p=0.013)
chr15	70777001	70778000	Selection hotspot	DAF (p=0.0157)
chr15	70784001	70785000	Selection hotspot	DAF (p=0.0102)
chr15	70791001	70792000	Selection hotspot	DAF (p=5e-04)
chr15	70838001	70839000	Selection hotspot	DAF (p=0.025)
chr15	70842001	70843000	Selection hotspot	DAF (p=0.0374)
chr15	70852001	70853000	Selection hotspot	DAF (p=0.0236)
chr15	70854001	70855000	Selection hotspot	DAF (p=0.0375)
chr15	70856001	70857000	Selection hotspot	DAF (p=0.0087)
chr15	70861001	70862000	Selection hotspot	DAF (p=0.0215)
chr15	70863001	70864000	Selection hotspot	DAF (p=0.024)
chr15	70903001	70904000	Selection hotspot	DAF (p=0.0387)
chr15	70904001	70905000	Selection hotspot	DAF (p=0.0209)
chr15	70913001	70914000	Selection hotspot	DAF (p=0.0128)
chr15	70914001	70915000	Selection hotspot	DAF (p=0.0166)
chr15	70915001	70916000	Selection hotspot	DAF (p=0.0082)
chr15	70924001	70925000	Selection hotspot	DAF (p=0.0035)
chr15	70932001	70933000	Selection hotspot	DAF (p=0.0348)
chr15	70933001	70934000	Selection hotspot	DAF (p=0.003)
chr15	70959001	70960000	Selection hotspot	DAF (p=0.0132)
chr15	70960001	70961000	Selection hotspot	DAF (p=0.0379)
chr15	70975001	70976000	Selection hotspot	DAF (p=0.0079)
chr15	70982001	70983000	Selection hotspot	DAF (p=0.0283)
chr15	71034001	71035000	Selection hotspot	DAF (p=0.0235)
chr15	71059001	71060000	Selection hotspot	DAF (p=0.0162)
chr15	71062001	71063000	Selection hotspot	DAF (p=0.0199)
chr15	71081001	71082000	Selection hotspot	DAF (p=0.0015)
chr15	71082001	71083000	Selection hotspot	DAF (p=0.0464)
chr15	71083001	71084000	Selection hotspot	DAF (p=0.0174)
chr15	71158001	71159000	Selection hotspot	DAF (p=0.0199)
chr15	71162001	71163000	Selection hotspot	DAF (p=0.0397)
chr15	71166001	71167000	Selection hotspot	DAF (p=0.033)
chr15	71219001	71220000	Selection hotspot	DAF (p=0.0377)
chr15	71258001	71259000	Selection hotspot	DAF (p=0.0399)
chr15	71434001	71435000	Selection hotspot	DAF (p=0.0492)
chr15	71449001	71450000	Selection hotspot	DAF (p=0.0186)
chr1	247525001	247526000	Selection hotspot	DAF (p=0.0053)
chr15	71574001	71575000	Selection hotspot	DAF (p=0.0124)
chr15	71579001	71580000	Selection hotspot	DAF (p=0.0326)
chr1	22987001	22988000	Selection hotspot	DAF (p=0.0333)
chr15	71605001	71606000	Selection hotspot	DAF (p=0.0182)
chr15	71609001	71610000	Selection hotspot	DAF (p=0.0304)
chr1	247538001	247539000	Selection hotspot	DAF (p=0.0243)
chr1	247543001	247544000	Selection hotspot	DAF (p=0.003)
chr15	71673001	71674000	Selection hotspot	DAF (p=0.0126)
chr1	247545001	247546000	Selection hotspot	DAF (p=0.0072)
chr1	247546001	247547000	Selection hotspot	DAF (p=0.0117)
chr15	71692001	71693000	Selection hotspot	DAF (p=0.0454)
chr15	71701001	71702000	Selection hotspot	DAF (p=0.0045)
chr15	71709001	71710000	Selection hotspot	DAF (p=0.0141)
chr15	71722001	71723000	Selection hotspot	DAF (p=0.0272)
chr15	71742001	71743000	Selection hotspot	DAF (p=0.0475)
chr15	71743001	71744000	Selection hotspot	DAF (p=0.0052)
chr15	71768001	71769000	Selection hotspot	DAF (p=0.0488)
chr15	71793001	71794000	Selection hotspot	DAF (p=0.0211)
chr15	71799001	71800000	Selection hotspot	DAF (p=0.0149)
chr15	71805001	71806000	Selection hotspot	DAF (p=0.0318)
chr1	247559001	247560000	Selection hotspot	DAF (p=0.0299)
chr15	71847001	71848000	Selection hotspot	DAF (p=0.0349)
chr1	247562001	247563000	Selection hotspot	DAF (p=0.0245)
chr15	71864001	71865000	Selection hotspot	DAF (p=0.0323)
chr15	71909001	71910000	Selection hotspot	DAF (p=0.0369)
chr1	247569001	247570000	Selection hotspot	DAF (p=0.0072)
chr15	71941001	71942000	Selection hotspot	DAF (p=0.043)
chr15	71946001	71947000	Selection hotspot	DAF (p=0.0167)
chr15	71989001	71990000	Selection hotspot	DAF (p=0.0197)
chr15	72007001	72008000	Selection hotspot	DAF (p=0.0188)
chr15	72016001	72017000	Selection hotspot	DAF (p=0.0074)
chr15	72018001	72019000	Selection hotspot	DAF (p=0.0479)
chr15	72019001	72020000	Selection hotspot	DAF (p=0.0407)
chr15	72050001	72051000	Selection hotspot	DAF (p=0.0085)
chr15	72092001	72093000	Selection hotspot	DAF (p=0.0169)
chr15	72097001	72098000	Selection hotspot	DAF (p=0.0398)
chr15	72117001	72118000	Selection hotspot	DAF (p=0.0211)
chr15	72138001	72139000	Selection hotspot	DAF (p=0.0306)
chr15	72160001	72161000	Selection hotspot	DAF (p=0.022)
chr15	72290001	72291000	Selection hotspot	DAF (p=0.0369)
chr15	72318001	72319000	Selection hotspot	DAF (p=0.0175)
chr15	72351001	72352000	Selection hotspot	DAF (p=0.0494)
chr1	247614001	247615000	Selection hotspot	DAF (p=0.0038)
chr1	247615001	247616000	Selection hotspot	DAF (p=0.0271)
chr1	247616001	247617000	Selection hotspot	DAF (p=0.0308)
chr1	247619001	247620000	Selection hotspot	DAF (p=0.0493)
chr15	72431001	72432000	Selection hotspot	DAF (p=0.0155)
chr1	247623001	247624000	Selection hotspot	DAF (p=0.0097)
chr15	72466001	72467000	Selection hotspot	DAF (p=0.0031)
chr1	247624001	247625000	Selection hotspot	DAF (p=0.002)
chr1	247625001	247626000	Selection hotspot	DAF (p=0.0044)
chr1	247626001	247627000	Selection hotspot	DAF (p=8e-04)
chr1	247627001	247628000	Selection hotspot	DAF (p=0.0096)
chr1	247628001	247629000	Selection hotspot	DAF (p=0.0176)
chr15	72568001	72569000	Selection hotspot	DAF (p=0.0378)
chr15	72588001	72589000	Selection hotspot	DAF (p=0.0286)
chr1	247640001	247641000	Selection hotspot	DAF (p=0.038)
chr15	72679001	72680000	Selection hotspot	DAF (p=0.0406)
chr1	22998001	22999000	Selection hotspot	DAF (p=0.0292)
chr15	72738001	72739000	Selection hotspot	DAF (p=0.0358)
chr15	72776001	72777000	Selection hotspot	DAF (p=0.0254)
chr15	72900001	72901000	Selection hotspot	DAF (p=0.0145)
chr15	72943001	72944000	Selection hotspot	DAF (p=0.0297)
chr15	72949001	72950000	Selection hotspot	DAF (p=0.0495)
chr15	72960001	72961000	Selection hotspot	DAF (p=0.0053)
chr15	73020001	73021000	Selection hotspot	DAF (p=0.0207)
chr15	73146001	73147000	Selection hotspot	DAF (p=0.0106)
chr15	73151001	73152000	Selection hotspot	DAF (p=0.0128)
chr15	73153001	73154000	Selection hotspot	DAF (p=0.0407)
chr15	73191001	73192000	Selection hotspot	DAF (p=0.0162)
chr15	73258001	73259000	Selection hotspot	DAF (p=0.0161)
chr15	73271001	73272000	Selection hotspot	DAF (p=0.0116)
chr15	73275001	73276000	Selection hotspot	DAF (p=0.023)
chr15	73276001	73277000	Selection hotspot	DAF (p=0.0174)
chr1	247715001	247716000	Selection hotspot	DAF (p=0.0393)
chr15	73543001	73544000	Selection hotspot	DAF (p=0.0133)
chr15	73606001	73607000	Selection hotspot	DAF (p=0.0187)
chr15	73672001	73673000	Selection hotspot	DAF (p=0.0279)
chr1	247745001	247746000	Selection hotspot	DAF (p=0.0281)
chr1	247748001	247749000	Selection hotspot	DAF (p=0.0247)
chr1	247752001	247753000	Selection hotspot	DAF (p=0.0383)
chr15	73762001	73763000	Selection hotspot	DAF (p=0.0357)
chr15	73768001	73769000	Selection hotspot	DAF (p=0.0333)
chr15	73786001	73787000	Selection hotspot	DAF (p=0.007)
chr15	73800001	73801000	Selection hotspot	DAF (p=0.0405)
chr15	73853001	73854000	Selection hotspot	DAF (p=0.0337)
chr1	247768001	247769000	Selection hotspot	DAF (p=0.03)
chr15	73949001	73950000	Selection hotspot	DAF (p=0.0212)
chr1	247772001	247773000	Selection hotspot	DAF (p=0.0122)
chr15	73962001	73963000	Selection hotspot	DAF (p=0.0299)
chr15	73963001	73964000	Selection hotspot	DAF (p=0.0027)
chr15	74047001	74048000	Selection hotspot	DAF (p=0.0056)
chr15	74153001	74154000	Selection hotspot	DAF (p=0.0021)
chr15	74157001	74158000	Selection hotspot	DAF (p=0.0124)
chr1	247796001	247797000	Selection hotspot	DAF (p=0.0385)
chr15	74214001	74215000	Selection hotspot	DAF (p=0.0469)
chr15	74226001	74227000	Selection hotspot	DAF (p=0.034)
chr15	74229001	74230000	Selection hotspot	DAF (p=0.0428)
chr15	74242001	74243000	Selection hotspot	DAF (p=0.0164)
chr15	74255001	74256000	Selection hotspot	DAF (p=0.0155)
chr1	247803001	247804000	Selection hotspot	DAF (p=0.0068)
chr15	74262001	74263000	Selection hotspot	DAF (p=0.0432)
chr15	74280001	74281000	Selection hotspot	DAF (p=0.0118)
chr15	74284001	74285000	Selection hotspot	DAF (p=0.0113)
chr15	74305001	74306000	Selection hotspot	DAF (p=0.0332)
chr15	74311001	74312000	Selection hotspot	DAF (p=0.0278)
chr15	74320001	74321000	Selection hotspot	DAF (p=0.0263)
chr15	74331001	74332000	Selection hotspot	DAF (p=0.0124)
chr1	247813001	247814000	Selection hotspot	DAF (p=0.0389)
chr15	74363001	74364000	Selection hotspot	DAF (p=0.0102)
chr15	74364001	74365000	Selection hotspot	DAF (p=0.0033)
chr1	247814001	247815000	Selection hotspot	DAF (p=0.0138)
chr1	247815001	247816000	Selection hotspot	DAF (p=0.0266)
chr1	247816001	247817000	Selection hotspot	DAF (p=0.0111)
chr15	74425001	74426000	Selection hotspot	DAF (p=0.0067)
chr1	247820001	247821000	Selection hotspot	DAF (p=0.0315)
chr15	74447001	74448000	Selection hotspot	DAF (p=0.0239)
chr1	247823001	247824000	Selection hotspot	DAF (p=0.039)
chr15	74468001	74469000	Selection hotspot	DAF (p=0.0066)
chr15	74499001	74500000	Selection hotspot	DAF (p=0.0377)
chr1	247828001	247829000	Selection hotspot	DAF (p=0.029)
chr1	247831001	247832000	Selection hotspot	DAF (p=0.0024)
chr15	74551001	74552000	Selection hotspot	DAF (p=0.0305)
chr15	74552001	74553000	Selection hotspot	DAF (p=0.0258)
chr15	74567001	74568000	Selection hotspot	DAF (p=0.0256)
chr1	247834001	247835000	Selection hotspot	DAF (p=0.0134)
chr1	247835001	247836000	Selection hotspot	DAF (p=0.0297)
chr15	74590001	74591000	Selection hotspot	DAF (p=0.0133)
chr15	74599001	74600000	Selection hotspot	DAF (p=7e-04)
chr1	247840001	247841000	Selection hotspot	DAF (p=0.0439)
chr1	247841001	247842000	Selection hotspot	DAF (p=0.0274)
chr15	74641001	74642000	Selection hotspot	DAF (p=0.0277)
chr1	247842001	247843000	Selection hotspot	DAF (p=0.0034)
chr15	74671001	74672000	Selection hotspot	DAF (p=0.0253)
chr15	74672001	74673000	Selection hotspot	DAF (p=0.0079)
chr1	247845001	247846000	Selection hotspot	DAF (p=0.0153)
chr1	247848001	247849000	Selection hotspot	DAF (p=0.0178)
chr15	74713001	74714000	Selection hotspot	DAF (p=0.0357)
chr1	247849001	247850000	Selection hotspot	DAF (p=0.0282)
chr15	74723001	74724000	Selection hotspot	DAF (p=0.0098)
chr1	247850001	247851000	Selection hotspot	DAF (p=0.0309)
chr15	74788001	74789000	Selection hotspot	DAF (p=0.0481)
chr1	247858001	247859000	Selection hotspot	DAF (p=0.006)
chr1	247859001	247860000	Selection hotspot	DAF (p=0.011)
chr15	74844001	74845000	Selection hotspot	DAF (p=0.0075)
chr15	74870001	74871000	Selection hotspot	DAF (p=0.0089)
chr15	75012001	75013000	Selection hotspot	DAF (p=0.0372)
chr15	75032001	75033000	Selection hotspot	DAF (p=0.0215)
chr15	75053001	75054000	Selection hotspot	DAF (p=0.0188)
chr15	75080001	75081000	Selection hotspot	DAF (p=0.0236)
chr1	247891001	247892000	Selection hotspot	DAF (p=0.0355)
chr15	75180001	75181000	Selection hotspot	DAF (p=0.0259)
chr15	75220001	75221000	Selection hotspot	DAF (p=0.015)
chr15	75225001	75226000	Selection hotspot	DAF (p=0.0354)
chr15	75308001	75309000	Selection hotspot	DAF (p=0.0409)
chr15	75391001	75392000	Selection hotspot	DAF (p=0.0417)
chr15	75400001	75401000	Selection hotspot	DAF (p=0.0077)
chr15	75415001	75416000	Selection hotspot	DAF (p=0.0012)
chr15	75437001	75438000	Selection hotspot	DAF (p=0.0283)
chr15	75439001	75440000	Selection hotspot	DAF (p=0.0175)
chr1	247921001	247922000	Selection hotspot	DAF (p=0.0455)
chr15	75441001	75442000	Selection hotspot	DAF (p=0.0392)
chr15	75457001	75458000	Selection hotspot	DAF (p=0.0013)
chr1	247925001	247926000	Selection hotspot	DAF (p=0.014)
chr15	75499001	75500000	Selection hotspot	DAF (p=0.0041)
chr15	75518001	75519000	Selection hotspot	DAF (p=0.0464)
chr15	75546001	75547000	Selection hotspot	DAF (p=0.0063)
chr1	247932001	247933000	Selection hotspot	DAF (p=0.0056)
chr15	75585001	75586000	Selection hotspot	DAF (p=0.0126)
chr15	75586001	75587000	Selection hotspot	DAF (p=0.0192)
chr15	75587001	75588000	Selection hotspot	DAF (p=0.0396)
chr15	75594001	75595000	Selection hotspot	DAF (p=0.0261)
chr15	75607001	75608000	Selection hotspot	DAF (p=0.0393)
chr15	75618001	75619000	Selection hotspot	DAF (p=0.0127)
chr15	75630001	75631000	Selection hotspot	DAF (p=0.0257)
chr15	75631001	75632000	Selection hotspot	DAF (p=0.0321)
chr1	247947001	247948000	Selection hotspot	DAF (p=0.0098)
chr15	75825001	75826000	Selection hotspot	DAF (p=0.0354)
chr1	247962001	247963000	Selection hotspot	DAF (p=0.0403)
chr1	247963001	247964000	Selection hotspot	DAF (p=7e-04)
chr1	247966001	247967000	Selection hotspot	DAF (p=0.0452)
chr1	247967001	247968000	Selection hotspot	DAF (p=0.0202)
chr1	247969001	247970000	Selection hotspot	DAF (p=0.0262)
chr15	75924001	75925000	Selection hotspot	DAF (p=0.0048)
chr1	247970001	247971000	Selection hotspot	DAF (p=0.0202)
chr15	75954001	75955000	Selection hotspot	DAF (p=0.0417)
chr1	247974001	247975000	Selection hotspot	DAF (p=0.0132)
chr15	75980001	75981000	Selection hotspot	DAF (p=0.0046)
chr15	75990001	75991000	Selection hotspot	DAF (p=0.0026)
chr15	76002001	76003000	Selection hotspot	DAF (p=0.03)
chr15	76003001	76004000	Selection hotspot	DAF (p=0.0444)
chr1	247979001	247980000	Selection hotspot	DAF (p=0.0306)
chr1	247981001	247982000	Selection hotspot	DAF (p=0.0068)
chr1	247982001	247983000	Selection hotspot	DAF (p=0.0401)
chr1	247984001	247985000	Selection hotspot	DAF (p=0.0162)
chr1	247985001	247986000	Selection hotspot	DAF (p=1e-04)
chr1	247987001	247988000	Selection hotspot	DAF (p=0.0029)
chr1	247988001	247989000	Selection hotspot	DAF (p=0.0202)
chr1	247990001	247991000	Selection hotspot	DAF (p=0.0014)
chr1	247991001	247992000	Selection hotspot	DAF (p=0.0114)
chr15	76213001	76214000	Selection hotspot	DAF (p=0.0249)
chr1	248000001	248001000	Selection hotspot	DAF (p=0.0297)
chr1	248004001	248005000	Selection hotspot	DAF (p=0.0494)
chr15	76279001	76280000	Selection hotspot	DAF (p=0.014)
chr1	248005001	248006000	Selection hotspot	DAF (p=0.0096)
chr15	76284001	76285000	Selection hotspot	DAF (p=0.0219)
chr15	76355001	76356000	Selection hotspot	DAF (p=0.0109)
chr15	76409001	76410000	Selection hotspot	DAF (p=0.0202)
chr15	76411001	76412000	Selection hotspot	DAF (p=0.0277)
chr15	76417001	76418000	Selection hotspot	DAF (p=0.0292)
chr15	76436001	76437000	Selection hotspot	DAF (p=0.015)
chr15	76443001	76444000	Selection hotspot	DAF (p=0.0288)
chr15	76450001	76451000	Selection hotspot	DAF (p=0.0378)
chr1	248022001	248023000	Selection hotspot	DAF (p=0.0444)
chr15	76451001	76452000	Selection hotspot	DAF (p=0.0248)
chr1	248028001	248029000	Selection hotspot	DAF (p=0.0382)
chr1	248032001	248033000	Selection hotspot	DAF (p=0.042)
chr15	76585001	76586000	Selection hotspot	DAF (p=0.0402)
chr1	248047001	248048000	Selection hotspot	DAF (p=0.0372)
chr1	248048001	248049000	Selection hotspot	DAF (p=0.0319)
chr15	76719001	76720000	Selection hotspot	DAF (p=0.0365)
chr15	76790001	76791000	Selection hotspot	DAF (p=0.0307)
chr1	248057001	248058000	Selection hotspot	DAF (p=0.0211)
chr1	248058001	248059000	Selection hotspot	DAF (p=0.023)
chr1	248059001	248060000	Selection hotspot	DAF (p=0.003)
chr1	248063001	248064000	Selection hotspot	DAF (p=0.0344)
chr15	76898001	76899000	Selection hotspot	DAF (p=0.0094)
chr1	248067001	248068000	Selection hotspot	DAF (p=0.0067)
chr1	248069001	248070000	Selection hotspot	DAF (p=0.0293)
chr1	248070001	248071000	Selection hotspot	DAF (p=0.0103)
chr1	248072001	248073000	Selection hotspot	DAF (p=0.0284)
chr1	248084001	248085000	Selection hotspot	DAF (p=5e-04)
chr1	248104001	248105000	Selection hotspot	DAF (p=0.0024)
chr15	77312001	77313000	Selection hotspot	DAF (p=0.0156)
chr1	248112001	248113000	Selection hotspot	DAF (p=6e-04)
chr15	77471001	77472000	Selection hotspot	DAF (p=0.0453)
chr15	77472001	77473000	Selection hotspot	DAF (p=0.0042)
chr15	77495001	77496000	Selection hotspot	DAF (p=0.0486)
chr15	77539001	77540000	Selection hotspot	DAF (p=0.0401)
chr15	77680001	77681000	Selection hotspot	DAF (p=0.0311)
chr15	77700001	77701000	Selection hotspot	DAF (p=0.0142)
chr15	77747001	77748000	Selection hotspot	DAF (p=0.0337)
chr15	77804001	77805000	Selection hotspot	DAF (p=0.0232)
chr15	77818001	77819000	Selection hotspot	DAF (p=0.0321)
chr15	77819001	77820000	Selection hotspot	DAF (p=0.014)
chr15	77828001	77829000	Selection hotspot	DAF (p=0.006)
chr15	77842001	77843000	Selection hotspot	DAF (p=0.038)
chr15	77845001	77846000	Selection hotspot	DAF (p=0.0223)
chr1	248164001	248165000	Selection hotspot	DAF (p=0.0021)
chr15	77873001	77874000	Selection hotspot	DAF (p=0.0039)
chr1	248165001	248166000	Selection hotspot	DAF (p=0.0059)
chr15	77897001	77898000	Selection hotspot	DAF (p=0.0269)
chr15	77907001	77908000	Selection hotspot	DAF (p=0.0037)
chr15	77909001	77910000	Selection hotspot	DAF (p=0.0232)
chr15	77915001	77916000	Selection hotspot	DAF (p=0.0045)
chr1	248169001	248170000	Selection hotspot	DAF (p=0.02)
chr1	23051001	23052000	Selection hotspot	DAF (p=0.0465)
chr1	248188001	248189000	Selection hotspot	DAF (p=0.0226)
chr15	78161001	78162000	Selection hotspot	DAF (p=0.0084)
chr15	78162001	78163000	Selection hotspot	DAF (p=0.0287)
chr15	78168001	78169000	Selection hotspot	DAF (p=0.0372)
chr15	78178001	78179000	Selection hotspot	DAF (p=0.0118)
chr15	78179001	78180000	Selection hotspot	DAF (p=0.0135)
chr15	78188001	78189000	Selection hotspot	DAF (p=0.0146)
chr15	78189001	78190000	Selection hotspot	DAF (p=0.027)
chr15	78191001	78192000	Selection hotspot	DAF (p=0.0404)
chr15	78192001	78193000	Selection hotspot	DAF (p=0.0383)
chr15	78200001	78201000	Selection hotspot	DAF (p=0.0225)
chr15	78201001	78202000	Selection hotspot	DAF (p=0.0393)
chr15	78202001	78203000	Selection hotspot	DAF (p=0.0177)
chr15	78203001	78204000	Selection hotspot	DAF (p=0.0078)
chr15	78204001	78205000	Selection hotspot	DAF (p=0.0235)
chr15	78205001	78206000	Selection hotspot	DAF (p=0.0086)
chr15	78211001	78212000	Selection hotspot	DAF (p=0.0098)
chr15	78216001	78217000	Selection hotspot	DAF (p=0.0395)
chr15	78220001	78221000	Selection hotspot	DAF (p=0.0206)
chr15	78221001	78222000	Selection hotspot	DAF (p=0.032)
chr15	78225001	78226000	Selection hotspot	DAF (p=0.0242)
chr15	78227001	78228000	Selection hotspot	DAF (p=6e-04)
chr15	78233001	78234000	Selection hotspot	DAF (p=0.0196)
chr15	78234001	78235000	Selection hotspot	DAF (p=0.0073)
chr15	78240001	78241000	Selection hotspot	DAF (p=0.0019)
chr15	78241001	78242000	Selection hotspot	DAF (p=0.0387)
chr15	78242001	78243000	Selection hotspot	DAF (p=0.022)
chr15	78265001	78266000	Selection hotspot	DAF (p=0.0086)
chr15	78267001	78268000	Selection hotspot	DAF (p=0.0427)
chr15	78278001	78279000	Selection hotspot	DAF (p=0.0225)
chr1	248205001	248206000	Selection hotspot	DAF (p=0.0055)
chr15	78429001	78430000	Selection hotspot	DAF (p=0.0408)
chr15	78450001	78451000	Selection hotspot	DAF (p=0.0173)
chr1	248227001	248228000	Selection hotspot	DAF (p=0.0094)
chr15	78649001	78650000	Selection hotspot	DAF (p=0.0217)
chr1	248242001	248243000	Selection hotspot	DAF (p=0.0033)
chr15	78688001	78689000	Selection hotspot	DAF (p=0.0017)
chr1	248247001	248248000	Selection hotspot	DAF (p=0.027)
chr15	78708001	78709000	Selection hotspot	DAF (p=0.0326)
chr15	78865001	78866000	Selection hotspot	DAF (p=0.0328)
chr15	78903001	78904000	Selection hotspot	DAF (p=0.0238)
chr15	78909001	78910000	Selection hotspot	DAF (p=0.0473)
chr15	78985001	78986000	Selection hotspot	DAF (p=0.0183)
chr15	78988001	78989000	Selection hotspot	DAF (p=0.0439)
chr15	79017001	79018000	Selection hotspot	DAF (p=0.0072)
chr15	79030001	79031000	Selection hotspot	DAF (p=0.002)
chr15	79034001	79035000	Selection hotspot	DAF (p=0.0033)
chr15	79039001	79040000	Selection hotspot	DAF (p=0.0156)
chr15	79045001	79046000	Selection hotspot	DAF (p=0.0153)
chr15	79059001	79060000	Selection hotspot	DAF (p=0.0077)
chr15	79078001	79079000	Selection hotspot	DAF (p=0.0402)
chr15	79112001	79113000	Selection hotspot	DAF (p=0.0012)
chr15	79113001	79114000	Selection hotspot	DAF (p=0.0351)
chr15	79115001	79116000	Selection hotspot	DAF (p=0.0197)
chr15	79123001	79124000	Selection hotspot	DAF (p=0.043)
chr15	79235001	79236000	Selection hotspot	DAF (p=0.0318)
chr15	79242001	79243000	Selection hotspot	DAF (p=0.0042)
chr15	79247001	79248000	Selection hotspot	DAF (p=0.0267)
chr15	79261001	79262000	Selection hotspot	DAF (p=0.0377)
chr15	79288001	79289000	Selection hotspot	DAF (p=0.0075)
chr15	79293001	79294000	Selection hotspot	DAF (p=0.0166)
chr15	79396001	79397000	Selection hotspot	DAF (p=0.0153)
chr15	79412001	79413000	Selection hotspot	DAF (p=0.0091)
chr15	79432001	79433000	Selection hotspot	DAF (p=0.0317)
chr15	79474001	79475000	Selection hotspot	DAF (p=0.0463)
chr15	79496001	79497000	Selection hotspot	DAF (p=0.0086)
chr15	79510001	79511000	Selection hotspot	DAF (p=0.0231)
chr15	79539001	79540000	Selection hotspot	DAF (p=0.048)
chr15	79542001	79543000	Selection hotspot	DAF (p=0.014)
chr15	79547001	79548000	Selection hotspot	DAF (p=0.0379)
chr15	79552001	79553000	Selection hotspot	DAF (p=0.0417)
chr15	79557001	79558000	Selection hotspot	DAF (p=0.0035)
chr15	79572001	79573000	Selection hotspot	DAF (p=0.0054)
chr15	79585001	79586000	Selection hotspot	DAF (p=0.03)
chr15	79621001	79622000	Selection hotspot	DAF (p=0.0122)
chr15	79622001	79623000	Selection hotspot	DAF (p=0.0312)
chr15	79623001	79624000	Selection hotspot	DAF (p=0.0413)
chr15	79638001	79639000	Selection hotspot	DAF (p=0.0079)
chr15	79640001	79641000	Selection hotspot	DAF (p=0.0051)
chr15	79641001	79642000	Selection hotspot	DAF (p=0.0021)
chr15	79644001	79645000	Selection hotspot	DAF (p=0.0402)
chr15	79645001	79646000	Selection hotspot	DAF (p=0.0425)
chr15	79650001	79651000	Selection hotspot	DAF (p=0.0238)
chr1	248343001	248344000	Selection hotspot	DAF (p=0.0277)
chr1	23068001	23069000	Selection hotspot	DAF (p=0.0255)
chr15	79688001	79689000	Selection hotspot	DAF (p=0.0204)
chr1	248346001	248347000	Selection hotspot	DAF (p=0.02)
chr15	79695001	79696000	Selection hotspot	DAF (p=0.0167)
chr15	79698001	79699000	Selection hotspot	DAF (p=0.0224)
chr1	248347001	248348000	Selection hotspot	DAF (p=0.0072)
chr15	79734001	79735000	Selection hotspot	DAF (p=0.0177)
chr15	79742001	79743000	Selection hotspot	DAF (p=0.0148)
chr15	79779001	79780000	Selection hotspot	DAF (p=0.0146)
chr1	248355001	248356000	Selection hotspot	DAF (p=0.0213)
chr15	79781001	79782000	Selection hotspot	DAF (p=0.0222)
chr15	79786001	79787000	Selection hotspot	DAF (p=0.0038)
chr15	79788001	79789000	Selection hotspot	DAF (p=0.0018)
chr15	79795001	79796000	Selection hotspot	DAF (p=0.0075)
chr15	79802001	79803000	Selection hotspot	DAF (p=0.0358)
chr15	79805001	79806000	Selection hotspot	DAF (p=0.0448)
chr1	248358001	248359000	Selection hotspot	DAF (p=0.0052)
chr15	79812001	79813000	Selection hotspot	DAF (p=0.0487)
chr1	248359001	248360000	Selection hotspot	DAF (p=0.045)
chr15	79861001	79862000	Selection hotspot	DAF (p=0.0399)
chr15	79867001	79868000	Selection hotspot	DAF (p=0.0126)
chr15	79870001	79871000	Selection hotspot	DAF (p=0.0342)
chr15	79887001	79888000	Selection hotspot	DAF (p=0.0175)
chr1	248366001	248367000	Selection hotspot	DAF (p=0.0164)
chr15	79894001	79895000	Selection hotspot	DAF (p=0.0056)
chr1	248367001	248368000	Selection hotspot	DAF (p=2e-04)
chr1	248368001	248369000	Selection hotspot	DAF (p=0.0011)
chr1	248369001	248370000	Selection hotspot	DAF (p=0.0255)
chr1	248370001	248371000	Selection hotspot	DAF (p=2e-04)
chr1	248371001	248372000	Selection hotspot	DAF (p=1e-04)
chr1	248372001	248373000	Selection hotspot	DAF (p=0.0054)
chr15	79955001	79956000	Selection hotspot	DAF (p=0.0033)
chr1	248373001	248374000	Selection hotspot	DAF (p=2e-04)
chr15	79966001	79967000	Selection hotspot	DAF (p=0.0292)
chr1	248374001	248375000	Selection hotspot	DAF (p=0.0138)
chr15	79971001	79972000	Selection hotspot	DAF (p=0.0097)
chr15	79973001	79974000	Selection hotspot	DAF (p=0.0142)
chr15	79974001	79975000	Selection hotspot	DAF (p=0.0415)
chr1	248375001	248376000	Selection hotspot	DAF (p=0.0048)
chr15	79986001	79987000	Selection hotspot	DAF (p=0.0146)
chr1	248376001	248377000	Selection hotspot	DAF (p=3e-04)
chr1	248377001	248378000	Selection hotspot	DAF (p=0.0038)
chr15	80004001	80005000	Selection hotspot	DAF (p=0.034)
chr1	248379001	248380000	Selection hotspot	DAF (p=0.012)
chr15	80032001	80033000	Selection hotspot	DAF (p=0.0318)
chr15	80038001	80039000	Selection hotspot	DAF (p=0.0393)
chr15	80039001	80040000	Selection hotspot	DAF (p=0.0271)
chr15	80044001	80045000	Selection hotspot	DAF (p=0.0393)
chr15	80066001	80067000	Selection hotspot	DAF (p=0.0478)
chr15	80071001	80072000	Selection hotspot	DAF (p=0.034)
chr1	248386001	248387000	Selection hotspot	DAF (p=0.0057)
chr15	80098001	80099000	Selection hotspot	DAF (p=0.0205)
chr15	80126001	80127000	Selection hotspot	DAF (p=0.0081)
chr15	80136001	80137000	Selection hotspot	DAF (p=0.0349)
chr15	80147001	80148000	Selection hotspot	DAF (p=0.033)
chr1	248396001	248397000	Selection hotspot	DAF (p=0.0299)
chr1	248397001	248398000	Selection hotspot	DAF (p=3e-04)
chr15	80202001	80203000	Selection hotspot	DAF (p=0.0214)
chr15	80205001	80206000	Selection hotspot	DAF (p=0.0342)
chr15	80214001	80215000	Selection hotspot	DAF (p=0.0135)
chr15	80233001	80234000	Selection hotspot	DAF (p=0.0392)
chr1	248405001	248406000	Selection hotspot	DAF (p=0.0114)
chr15	80339001	80340000	Selection hotspot	DAF (p=0.0336)
chr1	248411001	248412000	Selection hotspot	DAF (p=0.0031)
chr15	80398001	80399000	Selection hotspot	DAF (p=0.0055)
chr15	80412001	80413000	Selection hotspot	DAF (p=0.0069)
chr15	80486001	80487000	Selection hotspot	DAF (p=0.0184)
chr15	80506001	80507000	Selection hotspot	DAF (p=0.015)
chr1	248428001	248429000	Selection hotspot	DAF (p=0.0217)
chr15	80537001	80538000	Selection hotspot	DAF (p=0.0439)
chr1	248434001	248435000	Selection hotspot	DAF (p=0.0167)
chr15	80573001	80574000	Selection hotspot	DAF (p=0.0422)
chr1	248436001	248437000	Selection hotspot	DAF (p=0.0182)
chr1	248437001	248438000	Selection hotspot	DAF (p=0.0198)
chr1	248438001	248439000	Selection hotspot	DAF (p=0.027)
chr15	80639001	80640000	Selection hotspot	DAF (p=0.0293)
chr1	248441001	248442000	Selection hotspot	DAF (p=0.0283)
chr15	80641001	80642000	Selection hotspot	DAF (p=0.0382)
chr15	80643001	80644000	Selection hotspot	DAF (p=0.0346)
chr15	80655001	80656000	Selection hotspot	DAF (p=0.0241)
chr15	80656001	80657000	Selection hotspot	DAF (p=0.009)
chr15	80659001	80660000	Selection hotspot	DAF (p=0.0154)
chr1	248443001	248444000	Selection hotspot	DAF (p=0.0174)
chr15	80663001	80664000	Selection hotspot	DAF (p=0.0072)
chr1	248444001	248445000	Selection hotspot	DAF (p=6e-04)
chr1	248445001	248446000	Selection hotspot	DAF (p=0.0217)
chr15	80770001	80771000	Selection hotspot	DAF (p=0.0372)
chr1	248454001	248455000	Selection hotspot	DAF (p=0.023)
chr15	80778001	80779000	Selection hotspot	DAF (p=0.0032)
chr15	80780001	80781000	Selection hotspot	DAF (p=0.0029)
chr1	248459001	248460000	Selection hotspot	DAF (p=4e-04)
chr1	248460001	248461000	Selection hotspot	DAF (p=0.0106)
chr1	248461001	248462000	Selection hotspot	DAF (p=3e-04)
chr1	248462001	248463000	Selection hotspot	DAF (p=0.0104)
chr15	80864001	80865000	Selection hotspot	DAF (p=0.0055)
chr1	248465001	248466000	Selection hotspot	DAF (p=0.0207)
chr15	80886001	80887000	Selection hotspot	DAF (p=0.021)
chr1	248466001	248467000	Selection hotspot	DAF (p=0.0074)
chr15	80891001	80892000	Selection hotspot	DAF (p=0.0057)
chr15	80893001	80894000	Selection hotspot	DAF (p=0.0351)
chr15	80894001	80895000	Selection hotspot	DAF (p=0.0154)
chr15	80897001	80898000	Selection hotspot	DAF (p=0.0301)
chr15	80901001	80902000	Selection hotspot	DAF (p=0.0043)
chr1	248468001	248469000	Selection hotspot	DAF (p=8e-04)
chr15	80926001	80927000	Selection hotspot	DAF (p=0.0224)
chr15	80933001	80934000	Selection hotspot	DAF (p=0.0068)
chr15	80939001	80940000	Selection hotspot	DAF (p=0.0201)
chr15	80950001	80951000	Selection hotspot	DAF (p=0.025)
chr1	23081001	23082000	Selection hotspot	DAF (p=6e-04)
chr15	80984001	80985000	Selection hotspot	DAF (p=0.0428)
chr15	81021001	81022000	Selection hotspot	DAF (p=0.0319)
chr15	81066001	81067000	Selection hotspot	DAF (p=0.0037)
chr15	81077001	81078000	Selection hotspot	DAF (p=0.0481)
chr1	248487001	248488000	Selection hotspot	DAF (p=0.0203)
chr15	81106001	81107000	Selection hotspot	DAF (p=0.0217)
chr15	81124001	81125000	Selection hotspot	DAF (p=0.0388)
chr15	81152001	81153000	Selection hotspot	DAF (p=0.0324)
chr1	23083001	23084000	Selection hotspot	DAF (p=0.0375)
chr1	248497001	248498000	Selection hotspot	DAF (p=0.029)
chr15	81212001	81213000	Selection hotspot	DAF (p=0.0153)
chr15	81216001	81217000	Selection hotspot	DAF (p=0.0096)
chr1	248500001	248501000	Selection hotspot	DAF (p=0.0098)
chr1	248505001	248506000	Selection hotspot	DAF (p=0.0084)
chr1	248512001	248513000	Selection hotspot	DAF (p=0.0306)
chr1	248513001	248514000	Selection hotspot	DAF (p=0.0228)
chr1	248514001	248515000	Selection hotspot	DAF (p=8e-04)
chr1	248515001	248516000	Selection hotspot	DAF (p=0.0073)
chr1	248516001	248517000	Selection hotspot	DAF (p=0.0121)
chr15	81399001	81400000	Selection hotspot	DAF (p=3e-04)
chr1	248517001	248518000	Selection hotspot	DAF (p=0.0116)
chr15	81413001	81414000	Selection hotspot	DAF (p=0.0267)
chr1	248519001	248520000	Selection hotspot	DAF (p=0.0456)
chr1	248523001	248524000	Selection hotspot	DAF (p=0.0372)
chr15	81461001	81462000	Selection hotspot	DAF (p=0.0351)
chr1	248525001	248526000	Selection hotspot	DAF (p=0.009)
chr15	81484001	81485000	Selection hotspot	DAF (p=0.0368)
chr15	81490001	81491000	Selection hotspot	DAF (p=0.0368)
chr1	248528001	248529000	Selection hotspot	DAF (p=0.0339)
chr15	81513001	81514000	Selection hotspot	DAF (p=0.0275)
chr15	81518001	81519000	Selection hotspot	DAF (p=0.0113)
chr15	81524001	81525000	Selection hotspot	DAF (p=0.0325)
chr1	248530001	248531000	Selection hotspot	DAF (p=0.0174)
chr15	81543001	81544000	Selection hotspot	DAF (p=0.019)
chr1	248534001	248535000	Selection hotspot	DAF (p=0.014)
chr15	81592001	81593000	Selection hotspot	DAF (p=0.0463)
chr15	81619001	81620000	Selection hotspot	DAF (p=0.0155)
chr15	81642001	81643000	Selection hotspot	DAF (p=0.0134)
chr15	81643001	81644000	Selection hotspot	DAF (p=0.0269)
chr1	248542001	248543000	Selection hotspot	DAF (p=0.02)
chr1	248543001	248544000	Selection hotspot	DAF (p=0.0069)
chr1	248546001	248547000	Selection hotspot	DAF (p=0.0019)
chr1	248547001	248548000	Selection hotspot	DAF (p=1e-04)
chr1	248548001	248549000	Selection hotspot	DAF (p=0.0317)
chr1	248549001	248550000	Selection hotspot	DAF (p=4e-04)
chr15	81731001	81732000	Selection hotspot	DAF (p=0.0381)
chr1	248551001	248552000	Selection hotspot	DAF (p=0.0159)
chr15	81749001	81750000	Selection hotspot	DAF (p=0.0172)
chr1	248552001	248553000	Selection hotspot	DAF (p=0.0183)
chr1	248553001	248554000	Selection hotspot	DAF (p=0.027)
chr15	81818001	81819000	Selection hotspot	DAF (p=0.0042)
chr15	81903001	81904000	Selection hotspot	DAF (p=0.0231)
chr15	81904001	81905000	Selection hotspot	DAF (p=0.0244)
chr15	81911001	81912000	Selection hotspot	DAF (p=0.0413)
chr15	81954001	81955000	Selection hotspot	DAF (p=0.0146)
chr15	81955001	81956000	Selection hotspot	DAF (p=0.0319)
chr15	81963001	81964000	Selection hotspot	DAF (p=0.0414)
chr15	81974001	81975000	Selection hotspot	DAF (p=0.0167)
chr15	81993001	81994000	Selection hotspot	DAF (p=0.0429)
chr15	81994001	81995000	Selection hotspot	DAF (p=0.0175)
chr15	82016001	82017000	Selection hotspot	DAF (p=0.0338)
chr15	82068001	82069000	Selection hotspot	DAF (p=0.0446)
chr15	82094001	82095000	Selection hotspot	DAF (p=0.0297)
chr15	82154001	82155000	Selection hotspot	DAF (p=0.0049)
chr15	82156001	82157000	Selection hotspot	DAF (p=0.0117)
chr15	82164001	82165000	Selection hotspot	DAF (p=0.0085)
chr15	82189001	82190000	Selection hotspot	DAF (p=0.0167)
chr15	82356001	82357000	Selection hotspot	DAF (p=0.0339)
chr15	82535001	82536000	Selection hotspot	DAF (p=0.0112)
chr15	82536001	82537000	Selection hotspot	DAF (p=0.0247)
chr15	82664001	82665000	Selection hotspot	DAF (p=0.024)
chr15	82684001	82685000	Selection hotspot	DAF (p=0.0196)
chr15	82730001	82731000	Selection hotspot	DAF (p=8e-04)
chr15	82970001	82971000	Selection hotspot	DAF (p=2e-04)
chr15	83002001	83003000	Selection hotspot	DAF (p=0.0061)
chr15	83007001	83008000	Selection hotspot	DAF (p=0.0143)
chr15	83051001	83052000	Selection hotspot	DAF (p=0.0163)
chr15	83124001	83125000	Selection hotspot	DAF (p=0.0338)
chr15	83248001	83249000	Selection hotspot	DAF (p=0.0164)
chr15	83455001	83456000	Selection hotspot	DAF (p=0.0436)
chr15	83486001	83487000	Selection hotspot	DAF (p=0.041)
chr15	83528001	83529000	Selection hotspot	DAF (p=0.0198)
chr1	248725001	248726000	Selection hotspot	DAF (p=0.0118)
chr1	248726001	248727000	Selection hotspot	DAF (p=0.0402)
chr15	83542001	83543000	Selection hotspot	DAF (p=0.0285)
chr15	83561001	83562000	Selection hotspot	DAF (p=0.0112)
chr1	248728001	248729000	Selection hotspot	DAF (p=0.005)
chr1	248729001	248730000	Selection hotspot	DAF (p=0.0073)
chr1	248730001	248731000	Selection hotspot	DAF (p=0.0408)
chr15	83584001	83585000	Selection hotspot	DAF (p=0.0357)
chr1	248732001	248733000	Selection hotspot	DAF (p=0.0065)
chr1	248736001	248737000	Selection hotspot	DAF (p=0.0261)
chr1	248737001	248738000	Selection hotspot	DAF (p=0.0175)
chr1	248738001	248739000	Selection hotspot	DAF (p=0.0052)
chr15	83667001	83668000	Selection hotspot	DAF (p=0.0013)
chr1	248741001	248742000	Selection hotspot	DAF (p=0.0105)
chr1	248743001	248744000	Selection hotspot	DAF (p=0.0013)
chr1	248744001	248745000	Selection hotspot	DAF (p=0.0038)
chr1	248746001	248747000	Selection hotspot	DAF (p=0.0031)
chr1	248747001	248748000	Selection hotspot	DAF (p=0.0024)
chr1	248748001	248749000	Selection hotspot	DAF (p=0.0363)
chr1	248749001	248750000	Selection hotspot	DAF (p=3e-04)
chr15	83774001	83775000	Selection hotspot	DAF (p=0.0421)
chr1	248751001	248752000	Selection hotspot	DAF (p=0.0313)
chr1	248752001	248753000	Selection hotspot	DAF (p=0.0011)
chr1	248756001	248757000	Selection hotspot	DAF (p=0.0287)
chr1	248759001	248760000	Selection hotspot	DAF (p=5e-04)
chr1	248760001	248761000	Selection hotspot	DAF (p=0.0143)
chr15	83899001	83900000	Selection hotspot	DAF (p=0.0332)
chr1	248765001	248766000	Selection hotspot	DAF (p=0.0122)
chr1	248766001	248767000	Selection hotspot	DAF (p=0.0255)
chr1	248767001	248768000	Selection hotspot	DAF (p=0.0222)
chr1	248769001	248770000	Selection hotspot	DAF (p=0.0082)
chr15	83977001	83978000	Selection hotspot	DAF (p=0.0396)
chr1	248771001	248772000	Selection hotspot	DAF (p=0.0322)
chr1	248774001	248775000	Selection hotspot	DAF (p=0.0189)
chr1	248775001	248776000	Selection hotspot	DAF (p=6e-04)
chr15	84052001	84053000	Selection hotspot	DAF (p=0.0343)
chr1	248780001	248781000	Selection hotspot	DAF (p=0.0127)
chr1	248782001	248783000	Selection hotspot	DAF (p=0.012)
chr1	248783001	248784000	Selection hotspot	DAF (p=0.0147)
chr1	248786001	248787000	Selection hotspot	DAF (p=0.0306)
chr1	248788001	248789000	Selection hotspot	DAF (p=0.0104)
chr1	248789001	248790000	Selection hotspot	DAF (p=4e-04)
chr1	248796001	248797000	Selection hotspot	DAF (p=0.0401)
chr1	248797001	248798000	Selection hotspot	DAF (p=0.0021)
chr1	248800001	248801000	Selection hotspot	DAF (p=0.0305)
chr1	248808001	248809000	Selection hotspot	DAF (p=0.0011)
chr1	248811001	248812000	Selection hotspot	DAF (p=0.0254)
chr1	248813001	248814000	Selection hotspot	DAF (p=0.023)
chr15	84440001	84441000	Selection hotspot	DAF (p=0.0392)
chr1	248816001	248817000	Selection hotspot	DAF (p=0.0012)
chr1	248817001	248818000	Selection hotspot	DAF (p=0.0316)
chr15	84464001	84465000	Selection hotspot	DAF (p=0.0304)
chr1	248819001	248820000	Selection hotspot	DAF (p=0.025)
chr15	84499001	84500000	Selection hotspot	DAF (p=0.0207)
chr15	84565001	84566000	Selection hotspot	DAF (p=0.0197)
chr15	84570001	84571000	Selection hotspot	DAF (p=0.0209)
chr15	84575001	84576000	Selection hotspot	DAF (p=0.0189)
chr15	84580001	84581000	Selection hotspot	DAF (p=0.0062)
chr15	84583001	84584000	Selection hotspot	DAF (p=0.029)
chr15	84584001	84585000	Selection hotspot	DAF (p=0.0328)
chr15	84586001	84587000	Selection hotspot	DAF (p=0.0336)
chr15	84606001	84607000	Selection hotspot	DAF (p=0.0172)
chr15	84607001	84608000	Selection hotspot	DAF (p=0.0382)
chr1	248833001	248834000	Selection hotspot	DAF (p=0.0045)
chr15	84651001	84652000	Selection hotspot	DAF (p=0.0221)
chr1	248840001	248841000	Selection hotspot	DAF (p=0.0231)
chr1	248842001	248843000	Selection hotspot	DAF (p=0.0208)
chr1	248845001	248846000	Selection hotspot	DAF (p=0.0168)
chr15	84749001	84750000	Selection hotspot	DAF (p=0.0446)
chr1	248848001	248849000	Selection hotspot	DAF (p=0.0336)
chr1	248849001	248850000	Selection hotspot	DAF (p=0.0209)
chr1	248857001	248858000	Selection hotspot	DAF (p=0.0189)
chr15	84881001	84882000	Selection hotspot	DAF (p=0.0269)
chr1	248861001	248862000	Selection hotspot	DAF (p=0.0377)
chr1	23120001	23121000	Selection hotspot	DAF (p=0.0023)
chr1	248867001	248868000	Selection hotspot	DAF (p=0.0169)
chr1	248872001	248873000	Selection hotspot	DAF (p=0.0423)
chr1	248873001	248874000	Selection hotspot	DAF (p=0.0244)
chr1	248874001	248875000	Selection hotspot	DAF (p=0.0035)
chr1	248875001	248876000	Selection hotspot	DAF (p=0.0092)
chr15	85193001	85194000	Selection hotspot	DAF (p=0.0296)
chr1	248890001	248891000	Selection hotspot	DAF (p=0.0467)
chr1	248893001	248894000	Selection hotspot	DAF (p=0.0127)
chr1	248896001	248897000	Selection hotspot	DAF (p=0.0128)
chr15	85323001	85324000	Selection hotspot	DAF (p=0.0395)
chr15	85363001	85364000	Selection hotspot	DAF (p=0.0198)
chr1	248906001	248907000	Selection hotspot	DAF (p=0.03)
chr15	85468001	85469000	Selection hotspot	DAF (p=0.0079)
chr15	85478001	85479000	Selection hotspot	DAF (p=0.0193)
chr15	85479001	85480000	Selection hotspot	DAF (p=0.0325)
chr15	85480001	85481000	Selection hotspot	DAF (p=0.0299)
chr15	85494001	85495000	Selection hotspot	DAF (p=0.0369)
chr15	85507001	85508000	Selection hotspot	DAF (p=0.0101)
chr15	85508001	85509000	Selection hotspot	DAF (p=0.0193)
chr15	85510001	85511000	Selection hotspot	DAF (p=0.0359)
chr15	85595001	85596000	Selection hotspot	DAF (p=0.0233)
chr15	85599001	85600000	Selection hotspot	DAF (p=0.0365)
chr15	85777001	85778000	Selection hotspot	DAF (p=0.0414)
chr15	85781001	85782000	Selection hotspot	DAF (p=0.0243)
chr15	85889001	85890000	Selection hotspot	DAF (p=0.0165)
chr15	85906001	85907000	Selection hotspot	DAF (p=0.0471)
chr15	85909001	85910000	Selection hotspot	DAF (p=0.0098)
chr15	85920001	85921000	Selection hotspot	DAF (p=0.0038)
chr15	86026001	86027000	Selection hotspot	DAF (p=0.0071)
chr15	86029001	86030000	Selection hotspot	DAF (p=0.0244)
chr15	86101001	86102000	Selection hotspot	DAF (p=0.0096)
chr15	86121001	86122000	Selection hotspot	DAF (p=0.0126)
chr15	86123001	86124000	Selection hotspot	DAF (p=0.0155)
chr15	86124001	86125000	Selection hotspot	DAF (p=0.009)
chr15	86125001	86126000	Selection hotspot	DAF (p=0.0255)
chr15	86129001	86130000	Selection hotspot	DAF (p=0.026)
chr15	86177001	86178000	Selection hotspot	DAF (p=0.0228)
chr15	86253001	86254000	Selection hotspot	DAF (p=0.046)
chr15	86355001	86356000	Selection hotspot	DAF (p=0.01)
chr15	86358001	86359000	Selection hotspot	DAF (p=0.0224)
chr15	86362001	86363000	Selection hotspot	DAF (p=0.0161)
chr15	86367001	86368000	Selection hotspot	DAF (p=0.0043)
chr15	86404001	86405000	Selection hotspot	DAF (p=0.008)
chr15	86424001	86425000	Selection hotspot	DAF (p=0.0097)
chr15	86446001	86447000	Selection hotspot	DAF (p=0.0486)
chr15	86448001	86449000	Selection hotspot	DAF (p=0.0223)
chr15	86512001	86513000	Selection hotspot	DAF (p=0.035)
chr15	86552001	86553000	Selection hotspot	DAF (p=0.0467)
chr15	86556001	86557000	Selection hotspot	DAF (p=0.0084)
chr15	86562001	86563000	Selection hotspot	DAF (p=0.0459)
chr1	23136001	23137000	Selection hotspot	DAF (p=0.0357)
chr15	86590001	86591000	Selection hotspot	DAF (p=0.0309)
chr15	86634001	86635000	Selection hotspot	DAF (p=0.0019)
chr15	86725001	86726000	Selection hotspot	DAF (p=0.0306)
chr15	86854001	86855000	Selection hotspot	DAF (p=0.0429)
chr15	86856001	86857000	Selection hotspot	DAF (p=0.0324)
chr15	86864001	86865000	Selection hotspot	DAF (p=0.0229)
chr15	86922001	86923000	Selection hotspot	DAF (p=0.0284)
chr15	86923001	86924000	Selection hotspot	DAF (p=0.028)
chr15	86954001	86955000	Selection hotspot	DAF (p=0.0423)
chr15	86963001	86964000	Selection hotspot	DAF (p=0.0291)
chr15	86970001	86971000	Selection hotspot	DAF (p=0.011)
chr15	86989001	86990000	Selection hotspot	DAF (p=0.016)
chr15	86991001	86992000	Selection hotspot	DAF (p=0.0102)
chr15	86995001	86996000	Selection hotspot	DAF (p=0.0286)
chr15	87019001	87020000	Selection hotspot	DAF (p=0.0299)
chr15	87053001	87054000	Selection hotspot	DAF (p=0.0038)
chr15	87096001	87097000	Selection hotspot	DAF (p=0.0187)
chr15	87130001	87131000	Selection hotspot	DAF (p=0.0336)
chr15	87151001	87152000	Selection hotspot	DAF (p=0.0185)
chr15	87169001	87170000	Selection hotspot	DAF (p=0.008)
chr15	87175001	87176000	Selection hotspot	DAF (p=0.0415)
chr15	87210001	87211000	Selection hotspot	DAF (p=0.0097)
chr15	87213001	87214000	Selection hotspot	DAF (p=0.0019)
chr15	87217001	87218000	Selection hotspot	DAF (p=0.0397)
chr15	87245001	87246000	Selection hotspot	DAF (p=0.0401)
chr15	87250001	87251000	Selection hotspot	DAF (p=0.0074)
chr15	87269001	87270000	Selection hotspot	DAF (p=0.0349)
chr15	87315001	87316000	Selection hotspot	DAF (p=0.0298)
chr15	87468001	87469000	Selection hotspot	DAF (p=0.0284)
chr15	87518001	87519000	Selection hotspot	DAF (p=0.0251)
chr15	87519001	87520000	Selection hotspot	DAF (p=0.0056)
chr15	87521001	87522000	Selection hotspot	DAF (p=0.0054)
chr15	87522001	87523000	Selection hotspot	DAF (p=0.0403)
chr15	87537001	87538000	Selection hotspot	DAF (p=0.008)
chr15	87538001	87539000	Selection hotspot	DAF (p=0.0274)
chr15	87539001	87540000	Selection hotspot	DAF (p=0.0027)
chr15	87547001	87548000	Selection hotspot	DAF (p=0.0185)
chr15	87555001	87556000	Selection hotspot	DAF (p=0.0198)
chr15	87560001	87561000	Selection hotspot	DAF (p=0.0279)
chr15	87562001	87563000	Selection hotspot	DAF (p=0.0481)
chr15	87618001	87619000	Selection hotspot	DAF (p=0.0292)
chr15	87635001	87636000	Selection hotspot	DAF (p=0.0184)
chr15	87715001	87716000	Selection hotspot	DAF (p=0.034)
chr15	87723001	87724000	Selection hotspot	DAF (p=0.0391)
chr15	87735001	87736000	Selection hotspot	DAF (p=0.0143)
chr15	87739001	87740000	Selection hotspot	DAF (p=0.0431)
chr15	87769001	87770000	Selection hotspot	DAF (p=0.0152)
chr15	87773001	87774000	Selection hotspot	DAF (p=0.0439)
chr1	2415001	2416000	Selection hotspot	DAF (p=0.0286)
chr15	87858001	87859000	Selection hotspot	DAF (p=0.0362)
chr15	87922001	87923000	Selection hotspot	DAF (p=0.0414)
chr15	88008001	88009000	Selection hotspot	DAF (p=0.0307)
chr15	88142001	88143000	Selection hotspot	DAF (p=0.014)
chr15	88171001	88172000	Selection hotspot	DAF (p=0.0134)
chr15	88183001	88184000	Selection hotspot	DAF (p=0.0298)
chr15	88185001	88186000	Selection hotspot	DAF (p=0.038)
chr2	129001	130000	Selection hotspot	DAF (p=0.0247)
chr15	88430001	88431000	Selection hotspot	DAF (p=0.0305)
chr15	88471001	88472000	Selection hotspot	DAF (p=0.0037)
chr15	88569001	88570000	Selection hotspot	DAF (p=0.046)
chr15	88630001	88631000	Selection hotspot	DAF (p=0.0107)
chr15	88659001	88660000	Selection hotspot	DAF (p=0.01)
chr15	88742001	88743000	Selection hotspot	DAF (p=0.0364)
chr15	88747001	88748000	Selection hotspot	DAF (p=0.0342)
chr15	88755001	88756000	Selection hotspot	DAF (p=0.0253)
chr15	88779001	88780000	Selection hotspot	DAF (p=0.0084)
chr15	88796001	88797000	Selection hotspot	DAF (p=0.0455)
chr15	88838001	88839000	Selection hotspot	DAF (p=0.0119)
chr15	88839001	88840000	Selection hotspot	DAF (p=0.0352)
chr15	88904001	88905000	Selection hotspot	DAF (p=0.0085)
chr15	88910001	88911000	Selection hotspot	DAF (p=0.0146)
chr15	88912001	88913000	Selection hotspot	DAF (p=0.0261)
chr15	88936001	88937000	Selection hotspot	DAF (p=0.0108)
chr15	88945001	88946000	Selection hotspot	DAF (p=0.0408)
chr15	88954001	88955000	Selection hotspot	DAF (p=0.0347)
chr15	88969001	88970000	Selection hotspot	DAF (p=0.039)
chr15	88970001	88971000	Selection hotspot	DAF (p=0.0455)
chr15	88973001	88974000	Selection hotspot	DAF (p=0.0156)
chr15	89013001	89014000	Selection hotspot	DAF (p=0.049)
chr15	89047001	89048000	Selection hotspot	DAF (p=0.0319)
chr15	89105001	89106000	Selection hotspot	DAF (p=0.0464)
chr15	89138001	89139000	Selection hotspot	DAF (p=0.0155)
chr15	89162001	89163000	Selection hotspot	DAF (p=0.0146)
chr15	89168001	89169000	Selection hotspot	DAF (p=0.0318)
chr15	89205001	89206000	Selection hotspot	DAF (p=0.0072)
chr15	89210001	89211000	Selection hotspot	DAF (p=0.0379)
chr15	89238001	89239000	Selection hotspot	DAF (p=0.0248)
chr15	89259001	89260000	Selection hotspot	DAF (p=0.0434)
chr15	89305001	89306000	Selection hotspot	DAF (p=0.0452)
chr15	89374001	89375000	Selection hotspot	DAF (p=0.0342)
chr15	89391001	89392000	Selection hotspot	DAF (p=0.0253)
chr2	227001	228000	Selection hotspot	DAF (p=0.0311)
chr15	89398001	89399000	Selection hotspot	DAF (p=0.0057)
chr15	89399001	89400000	Selection hotspot	DAF (p=0.0029)
chr15	89402001	89403000	Selection hotspot	DAF (p=0.0408)
chr15	89416001	89417000	Selection hotspot	DAF (p=0.0188)
chr15	89436001	89437000	Selection hotspot	DAF (p=0.0253)
chr15	89450001	89451000	Selection hotspot	DAF (p=0.0358)
chr15	89464001	89465000	Selection hotspot	DAF (p=0.0217)
chr15	89473001	89474000	Selection hotspot	DAF (p=0.0447)
chr15	89477001	89478000	Selection hotspot	DAF (p=0.0015)
chr15	89478001	89479000	Selection hotspot	DAF (p=0.0476)
chr15	89486001	89487000	Selection hotspot	DAF (p=0.0353)
chr15	89500001	89501000	Selection hotspot	DAF (p=0.0274)
chr15	89511001	89512000	Selection hotspot	DAF (p=0.0189)
chr15	89512001	89513000	Selection hotspot	DAF (p=0.0045)
chr15	89513001	89514000	Selection hotspot	DAF (p=0.0272)
chr15	89515001	89516000	Selection hotspot	DAF (p=0.0262)
chr15	89516001	89517000	Selection hotspot	DAF (p=0.0198)
chr15	89519001	89520000	Selection hotspot	DAF (p=0.0057)
chr15	89532001	89533000	Selection hotspot	DAF (p=0.0069)
chr15	89544001	89545000	Selection hotspot	DAF (p=0.0134)
chr15	89549001	89550000	Selection hotspot	DAF (p=0.0129)
chr15	89550001	89551000	Selection hotspot	DAF (p=0.0367)
chr15	89615001	89616000	Selection hotspot	DAF (p=0.0439)
chr15	89624001	89625000	Selection hotspot	DAF (p=0.0109)
chr15	89640001	89641000	Selection hotspot	DAF (p=0.0408)
chr15	89689001	89690000	Selection hotspot	DAF (p=0.043)
chr15	89698001	89699000	Selection hotspot	DAF (p=0.007)
chr15	89704001	89705000	Selection hotspot	DAF (p=0.0208)
chr15	89705001	89706000	Selection hotspot	DAF (p=0.0021)
chr15	89743001	89744000	Selection hotspot	DAF (p=0.0296)
chr15	89842001	89843000	Selection hotspot	DAF (p=0.0173)
chr15	89844001	89845000	Selection hotspot	DAF (p=0.0191)
chr15	89868001	89869000	Selection hotspot	DAF (p=0.0033)
chr15	90026001	90027000	Selection hotspot	DAF (p=0.0194)
chr15	90082001	90083000	Selection hotspot	DAF (p=0.0015)
chr15	90100001	90101000	Selection hotspot	DAF (p=0.0469)
chr15	90101001	90102000	Selection hotspot	DAF (p=0.0095)
chr15	90102001	90103000	Selection hotspot	DAF (p=0.0263)
chr15	90105001	90106000	Selection hotspot	DAF (p=0.0098)
chr15	90106001	90107000	Selection hotspot	DAF (p=0.004)
chr15	90168001	90169000	Selection hotspot	DAF (p=0.0436)
chr15	90177001	90178000	Selection hotspot	DAF (p=0.0482)
chr2	308001	309000	Selection hotspot	DAF (p=0.0031)
chr15	90203001	90204000	Selection hotspot	DAF (p=0.037)
chr15	90205001	90206000	Selection hotspot	DAF (p=0.018)
chr15	90238001	90239000	Selection hotspot	DAF (p=0.0409)
chr15	90267001	90268000	Selection hotspot	DAF (p=0.0251)
chr15	90268001	90269000	Selection hotspot	DAF (p=0.0294)
chr15	90283001	90284000	Selection hotspot	DAF (p=0.0416)
chr15	90285001	90286000	Selection hotspot	DAF (p=0.0325)
chr15	90287001	90288000	Selection hotspot	DAF (p=0.0158)
chr15	90289001	90290000	Selection hotspot	DAF (p=5e-04)
chr15	90292001	90293000	Selection hotspot	DAF (p=0.0333)
chr15	90294001	90295000	Selection hotspot	DAF (p=0.012)
chr15	90299001	90300000	Selection hotspot	DAF (p=0.0053)
chr15	90308001	90309000	Selection hotspot	DAF (p=0.0381)
chr2	319001	320000	Selection hotspot	DAF (p=0.0232)
chr15	90313001	90314000	Selection hotspot	DAF (p=0.0373)
chr15	90317001	90318000	Selection hotspot	DAF (p=0.0393)
chr15	90332001	90333000	Selection hotspot	DAF (p=0.0213)
chr15	90334001	90335000	Selection hotspot	DAF (p=0.0328)
chr15	90335001	90336000	Selection hotspot	DAF (p=0.0013)
chr15	90338001	90339000	Selection hotspot	DAF (p=0.0098)
chr15	90340001	90341000	Selection hotspot	DAF (p=0.0052)
chr15	90345001	90346000	Selection hotspot	DAF (p=0.0026)
chr15	90433001	90434000	Selection hotspot	DAF (p=0.0258)
chr15	90460001	90461000	Selection hotspot	DAF (p=0.0201)
chr2	334001	335000	Selection hotspot	DAF (p=0.0377)
chr15	90465001	90466000	Selection hotspot	DAF (p=0.0308)
chr15	90468001	90469000	Selection hotspot	DAF (p=0.0066)
chr15	90470001	90471000	Selection hotspot	DAF (p=4e-04)
chr15	90487001	90488000	Selection hotspot	DAF (p=0.0094)
chr15	90506001	90507000	Selection hotspot	DAF (p=0.0474)
chr15	90634001	90635000	Selection hotspot	DAF (p=0.0363)
chr15	90652001	90653000	Selection hotspot	DAF (p=0.0359)
chr15	90658001	90659000	Selection hotspot	DAF (p=0.0156)
chr15	90659001	90660000	Selection hotspot	DAF (p=0.0213)
chr15	90671001	90672000	Selection hotspot	DAF (p=0.0466)
chr15	90674001	90675000	Selection hotspot	DAF (p=0.0457)
chr15	90694001	90695000	Selection hotspot	DAF (p=0.0112)
chr2	361001	362000	Selection hotspot	DAF (p=0.0068)
chr15	90768001	90769000	Selection hotspot	DAF (p=0.036)
chr15	90769001	90770000	Selection hotspot	DAF (p=0.0239)
chr15	90771001	90772000	Selection hotspot	DAF (p=0.0277)
chr15	90772001	90773000	Selection hotspot	DAF (p=0.0304)
chr15	90774001	90775000	Selection hotspot	DAF (p=0.047)
chr15	90775001	90776000	Selection hotspot	DAF (p=0.0239)
chr15	90778001	90779000	Selection hotspot	DAF (p=0.0183)
chr15	90779001	90780000	Selection hotspot	DAF (p=0.0047)
chr15	90782001	90783000	Selection hotspot	DAF (p=0.0249)
chr15	90785001	90786000	Selection hotspot	DAF (p=0.0049)
chr15	90792001	90793000	Selection hotspot	DAF (p=0.0334)
chr15	90794001	90795000	Selection hotspot	DAF (p=0.0409)
chr15	90797001	90798000	Selection hotspot	DAF (p=0.0346)
chr15	90800001	90801000	Selection hotspot	DAF (p=0.0227)
chr15	90815001	90816000	Selection hotspot	DAF (p=0.0358)
chr15	90823001	90824000	Selection hotspot	DAF (p=0.0284)
chr15	90828001	90829000	Selection hotspot	DAF (p=0.032)
chr15	90836001	90837000	Selection hotspot	DAF (p=0.0453)
chr15	90843001	90844000	Selection hotspot	DAF (p=0.0121)
chr15	90867001	90868000	Selection hotspot	DAF (p=0.0459)
chr15	90868001	90869000	Selection hotspot	DAF (p=0.0472)
chr15	90870001	90871000	Selection hotspot	DAF (p=0.0201)
chr15	90875001	90876000	Selection hotspot	DAF (p=0.0256)
chr2	376001	377000	Selection hotspot	DAF (p=0.0368)
chr15	90885001	90886000	Selection hotspot	DAF (p=0.0011)
chr15	90902001	90903000	Selection hotspot	DAF (p=0.0411)
chr15	90960001	90961000	Selection hotspot	DAF (p=0.0129)
chr2	386001	387000	Selection hotspot	DAF (p=0.0078)
chr2	393001	394000	Selection hotspot	DAF (p=0.0308)
chr15	91130001	91131000	Selection hotspot	DAF (p=0.0114)
chr15	91143001	91144000	Selection hotspot	DAF (p=0.012)
chr15	91155001	91156000	Selection hotspot	DAF (p=0.0279)
chr15	91159001	91160000	Selection hotspot	DAF (p=0.002)
chr15	91164001	91165000	Selection hotspot	DAF (p=0.006)
chr15	91167001	91168000	Selection hotspot	DAF (p=0.001)
chr15	91201001	91202000	Selection hotspot	DAF (p=0.0097)
chr15	91211001	91212000	Selection hotspot	DAF (p=0.0251)
chr15	91214001	91215000	Selection hotspot	DAF (p=0.0216)
chr15	91232001	91233000	Selection hotspot	DAF (p=0.0133)
chr15	91244001	91245000	Selection hotspot	DAF (p=0.019)
chr15	91261001	91262000	Selection hotspot	DAF (p=0.0296)
chr2	420001	421000	Selection hotspot	DAF (p=0.0129)
chr15	91334001	91335000	Selection hotspot	DAF (p=0.0267)
chr15	91335001	91336000	Selection hotspot	DAF (p=0.0184)
chr15	91340001	91341000	Selection hotspot	DAF (p=0.0321)
chr15	91342001	91343000	Selection hotspot	DAF (p=0.0047)
chr15	91344001	91345000	Selection hotspot	DAF (p=0.0184)
chr15	91345001	91346000	Selection hotspot	DAF (p=0.0089)
chr15	91347001	91348000	Selection hotspot	DAF (p=0.0128)
chr2	423001	424000	Selection hotspot	DAF (p=0.0228)
chr15	91375001	91376000	Selection hotspot	DAF (p=0.0225)
chr15	91376001	91377000	Selection hotspot	DAF (p=0.0415)
chr15	91422001	91423000	Selection hotspot	DAF (p=0.0479)
chr15	91428001	91429000	Selection hotspot	DAF (p=0.0094)
chr15	91441001	91442000	Selection hotspot	DAF (p=0.0092)
chr2	433001	434000	Selection hotspot	DAF (p=0.0088)
chr2	436001	437000	Selection hotspot	DAF (p=0.0234)
chr15	91498001	91499000	Selection hotspot	DAF (p=0.0325)
chr15	91514001	91515000	Selection hotspot	DAF (p=0.0325)
chr15	91554001	91555000	Selection hotspot	DAF (p=0.0063)
chr15	91560001	91561000	Selection hotspot	DAF (p=0.0166)
chr15	91573001	91574000	Selection hotspot	DAF (p=0.0497)
chr15	91591001	91592000	Selection hotspot	DAF (p=0.0105)
chr15	91601001	91602000	Selection hotspot	DAF (p=0.046)
chr15	91605001	91606000	Selection hotspot	DAF (p=0.0332)
chr2	449001	450000	Selection hotspot	DAF (p=0.0373)
chr15	91621001	91622000	Selection hotspot	DAF (p=0.0336)
chr15	91622001	91623000	Selection hotspot	DAF (p=0.0349)
chr15	91626001	91627000	Selection hotspot	DAF (p=0.0021)
chr15	91633001	91634000	Selection hotspot	DAF (p=7e-04)
chr15	91636001	91637000	Selection hotspot	DAF (p=0.0137)
chr15	91681001	91682000	Selection hotspot	DAF (p=0.0163)
chr15	91699001	91700000	Selection hotspot	DAF (p=0.029)
chr15	91701001	91702000	Selection hotspot	DAF (p=0.0211)
chr15	91704001	91705000	Selection hotspot	DAF (p=0.0348)
chr15	91710001	91711000	Selection hotspot	DAF (p=0.0163)
chr15	91720001	91721000	Selection hotspot	DAF (p=2e-04)
chr15	91721001	91722000	Selection hotspot	DAF (p=0.0226)
chr15	91722001	91723000	Selection hotspot	DAF (p=0.0402)
chr15	91727001	91728000	Selection hotspot	DAF (p=0.0181)
chr15	91734001	91735000	Selection hotspot	DAF (p=0.0338)
chr15	91737001	91738000	Selection hotspot	DAF (p=0.0143)
chr15	91776001	91777000	Selection hotspot	DAF (p=0.0088)
chr15	91805001	91806000	Selection hotspot	DAF (p=0.0192)
chr15	91811001	91812000	Selection hotspot	DAF (p=0.0066)
chr15	91814001	91815000	Selection hotspot	DAF (p=0.0248)
chr15	91825001	91826000	Selection hotspot	DAF (p=0.0044)
chr15	91840001	91841000	Selection hotspot	DAF (p=0.047)
chr15	91895001	91896000	Selection hotspot	DAF (p=0.0228)
chr15	91897001	91898000	Selection hotspot	DAF (p=0.0056)
chr15	91916001	91917000	Selection hotspot	DAF (p=0.0305)
chr15	91920001	91921000	Selection hotspot	DAF (p=0.0212)
chr15	91975001	91976000	Selection hotspot	DAF (p=0.0306)
chr15	91994001	91995000	Selection hotspot	DAF (p=0.0194)
chr15	91995001	91996000	Selection hotspot	DAF (p=0.0227)
chr15	92025001	92026000	Selection hotspot	DAF (p=0.0475)
chr15	92029001	92030000	Selection hotspot	DAF (p=0.0301)
chr15	92032001	92033000	Selection hotspot	DAF (p=0.0366)
chr15	92036001	92037000	Selection hotspot	DAF (p=0.0486)
chr15	92037001	92038000	Selection hotspot	DAF (p=0.032)
chr15	92045001	92046000	Selection hotspot	DAF (p=0.0271)
chr15	92047001	92048000	Selection hotspot	DAF (p=0.0265)
chr2	495001	496000	Selection hotspot	DAF (p=0.0179)
chr15	92094001	92095000	Selection hotspot	DAF (p=0.0206)
chr15	92104001	92105000	Selection hotspot	DAF (p=0.0247)
chr15	92149001	92150000	Selection hotspot	DAF (p=0.0014)
chr15	92151001	92152000	Selection hotspot	DAF (p=0.0148)
chr15	92179001	92180000	Selection hotspot	DAF (p=0.0481)
chr15	92205001	92206000	Selection hotspot	DAF (p=0.0299)
chr15	92210001	92211000	Selection hotspot	DAF (p=0.0101)
chr15	92212001	92213000	Selection hotspot	DAF (p=0.0439)
chr15	92280001	92281000	Selection hotspot	DAF (p=0.006)
chr15	92293001	92294000	Selection hotspot	DAF (p=0.0018)
chr15	92294001	92295000	Selection hotspot	DAF (p=0.0416)
chr15	92308001	92309000	Selection hotspot	DAF (p=0.0302)
chr15	92317001	92318000	Selection hotspot	DAF (p=0.0175)
chr15	92319001	92320000	Selection hotspot	DAF (p=0.0381)
chr15	92322001	92323000	Selection hotspot	DAF (p=0.0209)
chr15	92340001	92341000	Selection hotspot	DAF (p=0.0306)
chr15	92342001	92343000	Selection hotspot	DAF (p=0.0251)
chr15	92423001	92424000	Selection hotspot	DAF (p=0.022)
chr15	92502001	92503000	Selection hotspot	DAF (p=0.0179)
chr15	92532001	92533000	Selection hotspot	DAF (p=0.0062)
chr15	92559001	92560000	Selection hotspot	DAF (p=0.0265)
chr15	92563001	92564000	Selection hotspot	DAF (p=0.0433)
chr15	92582001	92583000	Selection hotspot	DAF (p=0.0455)
chr15	92624001	92625000	Selection hotspot	DAF (p=0.0368)
chr15	92637001	92638000	Selection hotspot	DAF (p=0.0381)
chr15	92658001	92659000	Selection hotspot	DAF (p=0.0176)
chr2	554001	555000	Selection hotspot	DAF (p=0.0488)
chr2	556001	557000	Selection hotspot	DAF (p=0.0427)
chr2	557001	558000	Selection hotspot	DAF (p=0.0044)
chr15	92728001	92729000	Selection hotspot	DAF (p=0.0285)
chr15	92736001	92737000	Selection hotspot	DAF (p=0.0027)
chr15	92774001	92775000	Selection hotspot	DAF (p=0.0114)
chr15	92781001	92782000	Selection hotspot	DAF (p=0.0291)
chr15	92784001	92785000	Selection hotspot	DAF (p=0.0394)
chr15	92858001	92859000	Selection hotspot	DAF (p=0.0306)
chr15	92981001	92982000	Selection hotspot	DAF (p=0.0278)
chr15	93006001	93007000	Selection hotspot	DAF (p=0.0189)
chr2	590001	591000	Selection hotspot	DAF (p=0.049)
chr15	93042001	93043000	Selection hotspot	DAF (p=0.0365)
chr15	93079001	93080000	Selection hotspot	DAF (p=0.0223)
chr1	23201001	23202000	Selection hotspot	DAF (p=0.0213)
chr2	596001	597000	Selection hotspot	DAF (p=0.0278)
chr15	93087001	93088000	Selection hotspot	DAF (p=0.001)
chr15	93098001	93099000	Selection hotspot	DAF (p=0.0199)
chr15	93100001	93101000	Selection hotspot	DAF (p=0.0051)
chr15	93111001	93112000	Selection hotspot	DAF (p=0.006)
chr15	93125001	93126000	Selection hotspot	DAF (p=0.0399)
chr15	93130001	93131000	Selection hotspot	DAF (p=0.0121)
chr15	93151001	93152000	Selection hotspot	DAF (p=0.0133)
chr15	93157001	93158000	Selection hotspot	DAF (p=0.0018)
chr15	93159001	93160000	Selection hotspot	DAF (p=0.0158)
chr2	604001	605000	Selection hotspot	DAF (p=1e-04)
chr15	93167001	93168000	Selection hotspot	DAF (p=0.0243)
chr15	93173001	93174000	Selection hotspot	DAF (p=0.0047)
chr15	93191001	93192000	Selection hotspot	DAF (p=0.0288)
chr15	93197001	93198000	Selection hotspot	DAF (p=0.0165)
chr15	93205001	93206000	Selection hotspot	DAF (p=0.0352)
chr15	93243001	93244000	Selection hotspot	DAF (p=0.0176)
chr15	93246001	93247000	Selection hotspot	DAF (p=0.0257)
chr2	613001	614000	Selection hotspot	DAF (p=0.0477)
chr15	93258001	93259000	Selection hotspot	DAF (p=0.021)
chr2	614001	615000	Selection hotspot	DAF (p=0.0168)
chr15	93264001	93265000	Selection hotspot	DAF (p=0.03)
chr15	93265001	93266000	Selection hotspot	DAF (p=0.0321)
chr15	93267001	93268000	Selection hotspot	DAF (p=0.0184)
chr15	93268001	93269000	Selection hotspot	DAF (p=0.0156)
chr15	93271001	93272000	Selection hotspot	DAF (p=0.0383)
chr15	93274001	93275000	Selection hotspot	DAF (p=0.0266)
chr2	617001	618000	Selection hotspot	DAF (p=0.0034)
chr15	93293001	93294000	Selection hotspot	DAF (p=0.0114)
chr15	93300001	93301000	Selection hotspot	DAF (p=0.0068)
chr2	618001	619000	Selection hotspot	DAF (p=0.0092)
chr15	93308001	93309000	Selection hotspot	DAF (p=0.0205)
chr15	93310001	93311000	Selection hotspot	DAF (p=0.0228)
chr15	93312001	93313000	Selection hotspot	DAF (p=0.0316)
chr15	93342001	93343000	Selection hotspot	DAF (p=0.0228)
chr2	622001	623000	Selection hotspot	DAF (p=0.0207)
chr15	93345001	93346000	Selection hotspot	DAF (p=0.001)
chr2	623001	624000	Selection hotspot	DAF (p=0.0304)
chr15	93356001	93357000	Selection hotspot	DAF (p=0.045)
chr2	629001	630000	Selection hotspot	DAF (p=2e-04)
chr2	630001	631000	Selection hotspot	DAF (p=1e-04)
chr2	631001	632000	Selection hotspot	DAF (p=0.0066)
chr2	632001	633000	Selection hotspot	DAF (p=2e-04)
chr2	633001	634000	Selection hotspot	DAF (p=0.0212)
chr2	635001	636000	Selection hotspot	DAF (p=0.0138)
chr15	93501001	93502000	Selection hotspot	DAF (p=0.0213)
chr15	93502001	93503000	Selection hotspot	DAF (p=0.0177)
chr2	638001	639000	Selection hotspot	DAF (p=0.0016)
chr2	644001	645000	Selection hotspot	DAF (p=0.0176)
chr2	645001	646000	Selection hotspot	DAF (p=0.0179)
chr15	93589001	93590000	Selection hotspot	DAF (p=0.0081)
chr15	93603001	93604000	Selection hotspot	DAF (p=0.0337)
chr15	93604001	93605000	Selection hotspot	DAF (p=0.0273)
chr2	650001	651000	Selection hotspot	DAF (p=0.0015)
chr15	93634001	93635000	Selection hotspot	DAF (p=0.0055)
chr15	93647001	93648000	Selection hotspot	DAF (p=0.027)
chr15	93664001	93665000	Selection hotspot	DAF (p=0.0278)
chr15	93694001	93695000	Selection hotspot	DAF (p=0.0356)
chr15	93696001	93697000	Selection hotspot	DAF (p=0.015)
chr15	93697001	93698000	Selection hotspot	DAF (p=0.0472)
chr15	93698001	93699000	Selection hotspot	DAF (p=0.0257)
chr15	93699001	93700000	Selection hotspot	DAF (p=0.0397)
chr15	93702001	93703000	Selection hotspot	DAF (p=0.0487)
chr2	658001	659000	Selection hotspot	DAF (p=0.0047)
chr15	93731001	93732000	Selection hotspot	DAF (p=0.0119)
chr15	93744001	93745000	Selection hotspot	DAF (p=0.0239)
chr15	93760001	93761000	Selection hotspot	DAF (p=0.0365)
chr15	93765001	93766000	Selection hotspot	DAF (p=0.0376)
chr1	23208001	23209000	Selection hotspot	DAF (p=0.023)
chr15	93797001	93798000	Selection hotspot	DAF (p=0.0202)
chr15	93815001	93816000	Selection hotspot	DAF (p=0.049)
chr15	93826001	93827000	Selection hotspot	DAF (p=1e-04)
chr2	671001	672000	Selection hotspot	DAF (p=0.0119)
chr15	93835001	93836000	Selection hotspot	DAF (p=0.029)
chr15	93841001	93842000	Selection hotspot	DAF (p=0.0195)
chr15	93842001	93843000	Selection hotspot	DAF (p=0.047)
chr15	93851001	93852000	Selection hotspot	DAF (p=0.0379)
chr15	93860001	93861000	Selection hotspot	DAF (p=0.0447)
chr15	93869001	93870000	Selection hotspot	DAF (p=0.0325)
chr15	93880001	93881000	Selection hotspot	DAF (p=0.0138)
chr15	93883001	93884000	Selection hotspot	DAF (p=0.0138)
chr15	93897001	93898000	Selection hotspot	DAF (p=0.0476)
chr15	93944001	93945000	Selection hotspot	DAF (p=0.0208)
chr15	93953001	93954000	Selection hotspot	DAF (p=0.0436)
chr15	93955001	93956000	Selection hotspot	DAF (p=0.0348)
chr15	93982001	93983000	Selection hotspot	DAF (p=0.009)
chr15	93983001	93984000	Selection hotspot	DAF (p=0.0278)
chr15	93998001	93999000	Selection hotspot	DAF (p=0.043)
chr15	94011001	94012000	Selection hotspot	DAF (p=0.0081)
chr15	94043001	94044000	Selection hotspot	DAF (p=0.0077)
chr15	94048001	94049000	Selection hotspot	DAF (p=0.0199)
chr15	94084001	94085000	Selection hotspot	DAF (p=0.0092)
chr15	94089001	94090000	Selection hotspot	DAF (p=0.0056)
chr15	94091001	94092000	Selection hotspot	DAF (p=0.036)
chr15	94092001	94093000	Selection hotspot	DAF (p=0.0208)
chr15	94095001	94096000	Selection hotspot	DAF (p=0.049)
chr15	94125001	94126000	Selection hotspot	DAF (p=0.0454)
chr15	94129001	94130000	Selection hotspot	DAF (p=0.037)
chr15	94138001	94139000	Selection hotspot	DAF (p=0.0069)
chr15	94166001	94167000	Selection hotspot	DAF (p=0.0423)
chr15	94171001	94172000	Selection hotspot	DAF (p=0.0378)
chr15	94211001	94212000	Selection hotspot	DAF (p=0.0128)
chr15	94213001	94214000	Selection hotspot	DAF (p=0.0051)
chr15	94230001	94231000	Selection hotspot	DAF (p=0.0162)
chr15	94232001	94233000	Selection hotspot	DAF (p=0.0438)
chr15	94236001	94237000	Selection hotspot	DAF (p=0.0104)
chr15	94258001	94259000	Selection hotspot	DAF (p=0.027)
chr15	94260001	94261000	Selection hotspot	DAF (p=0.0137)
chr15	94283001	94284000	Selection hotspot	DAF (p=0.0246)
chr15	94295001	94296000	Selection hotspot	DAF (p=0.0177)
chr15	94311001	94312000	Selection hotspot	DAF (p=0.0473)
chr15	94328001	94329000	Selection hotspot	DAF (p=0.0237)
chr15	94351001	94352000	Selection hotspot	DAF (p=0.0283)
chr15	94366001	94367000	Selection hotspot	DAF (p=0.0181)
chr15	94396001	94397000	Selection hotspot	DAF (p=0.0014)
chr15	94408001	94409000	Selection hotspot	DAF (p=5e-04)
chr15	94417001	94418000	Selection hotspot	DAF (p=0.0057)
chr15	94418001	94419000	Selection hotspot	DAF (p=0.0138)
chr15	94419001	94420000	Selection hotspot	DAF (p=0.0333)
chr15	94427001	94428000	Selection hotspot	DAF (p=0.0208)
chr15	94430001	94431000	Selection hotspot	DAF (p=0.0445)
chr2	732001	733000	Selection hotspot	DAF (p=0.0211)
chr15	94449001	94450000	Selection hotspot	DAF (p=0.0043)
chr2	733001	734000	Selection hotspot	DAF (p=0.0151)
chr15	94458001	94459000	Selection hotspot	DAF (p=0.0161)
chr15	94459001	94460000	Selection hotspot	DAF (p=0.0403)
chr15	94465001	94466000	Selection hotspot	DAF (p=0.0272)
chr15	94469001	94470000	Selection hotspot	DAF (p=0.0101)
chr15	94470001	94471000	Selection hotspot	DAF (p=0.0035)
chr15	94477001	94478000	Selection hotspot	DAF (p=0.0067)
chr15	94490001	94491000	Selection hotspot	DAF (p=0.0308)
chr15	94491001	94492000	Selection hotspot	DAF (p=0.0232)
chr2	737001	738000	Selection hotspot	DAF (p=0.0168)
chr15	94502001	94503000	Selection hotspot	DAF (p=0.0062)
chr2	738001	739000	Selection hotspot	DAF (p=0.0305)
chr15	94503001	94504000	Selection hotspot	DAF (p=0.0031)
chr15	94504001	94505000	Selection hotspot	DAF (p=0.0217)
chr15	94506001	94507000	Selection hotspot	DAF (p=1e-04)
chr2	739001	740000	Selection hotspot	DAF (p=0.0063)
chr2	740001	741000	Selection hotspot	DAF (p=0.02)
chr15	94556001	94557000	Selection hotspot	DAF (p=0.0018)
chr15	94560001	94561000	Selection hotspot	DAF (p=0.0039)
chr15	94565001	94566000	Selection hotspot	DAF (p=0.0085)
chr15	94573001	94574000	Selection hotspot	DAF (p=0.0256)
chr15	94574001	94575000	Selection hotspot	DAF (p=6e-04)
chr15	94575001	94576000	Selection hotspot	DAF (p=5e-04)
chr15	94586001	94587000	Selection hotspot	DAF (p=0.0307)
chr15	94591001	94592000	Selection hotspot	DAF (p=0.0055)
chr15	94605001	94606000	Selection hotspot	DAF (p=0.0292)
chr15	94616001	94617000	Selection hotspot	DAF (p=0.0101)
chr15	94693001	94694000	Selection hotspot	DAF (p=0.0292)
chr15	94713001	94714000	Selection hotspot	DAF (p=0.0264)
chr15	94714001	94715000	Selection hotspot	DAF (p=0.0088)
chr15	94721001	94722000	Selection hotspot	DAF (p=0.045)
chr2	760001	761000	Selection hotspot	DAF (p=0.0053)
chr15	94751001	94752000	Selection hotspot	DAF (p=0.0323)
chr2	763001	764000	Selection hotspot	DAF (p=0.0443)
chr15	94786001	94787000	Selection hotspot	DAF (p=0.0067)
chr15	94791001	94792000	Selection hotspot	DAF (p=0.0237)
chr15	94829001	94830000	Selection hotspot	DAF (p=0.029)
chr2	771001	772000	Selection hotspot	DAF (p=0.0236)
chr15	94838001	94839000	Selection hotspot	DAF (p=0.0342)
chr15	94872001	94873000	Selection hotspot	DAF (p=0.0457)
chr15	94876001	94877000	Selection hotspot	DAF (p=0.0221)
chr15	94878001	94879000	Selection hotspot	DAF (p=0.0055)
chr15	94891001	94892000	Selection hotspot	DAF (p=0.0347)
chr15	94901001	94902000	Selection hotspot	DAF (p=0.0277)
chr15	94920001	94921000	Selection hotspot	DAF (p=0.0334)
chr15	94946001	94947000	Selection hotspot	DAF (p=0.0493)
chr15	94986001	94987000	Selection hotspot	DAF (p=0.0131)
chr15	95027001	95028000	Selection hotspot	DAF (p=0.0243)
chr15	95029001	95030000	Selection hotspot	DAF (p=0.004)
chr15	95079001	95080000	Selection hotspot	DAF (p=0.0076)
chr2	799001	800000	Selection hotspot	DAF (p=0.0468)
chr15	95113001	95114000	Selection hotspot	DAF (p=0.0149)
chr15	95116001	95117000	Selection hotspot	DAF (p=0.0439)
chr15	95117001	95118000	Selection hotspot	DAF (p=0.011)
chr15	95120001	95121000	Selection hotspot	DAF (p=0.0149)
chr15	95141001	95142000	Selection hotspot	DAF (p=0.0425)
chr2	802001	803000	Selection hotspot	DAF (p=0.0098)
chr15	95156001	95157000	Selection hotspot	DAF (p=0.0381)
chr15	95167001	95168000	Selection hotspot	DAF (p=0.0165)
chr15	95217001	95218000	Selection hotspot	DAF (p=0.038)
chr15	95218001	95219000	Selection hotspot	DAF (p=0.0021)
chr15	95277001	95278000	Selection hotspot	DAF (p=0.0224)
chr15	95295001	95296000	Selection hotspot	DAF (p=0.0031)
chr15	95316001	95317000	Selection hotspot	DAF (p=0.0183)
chr2	823001	824000	Selection hotspot	DAF (p=0.0026)
chr15	95405001	95406000	Selection hotspot	DAF (p=0.0348)
chr15	95417001	95418000	Selection hotspot	DAF (p=0.0439)
chr2	831001	832000	Selection hotspot	DAF (p=9e-04)
chr2	832001	833000	Selection hotspot	DAF (p=0.0383)
chr15	95455001	95456000	Selection hotspot	DAF (p=0.028)
chr2	836001	837000	Selection hotspot	DAF (p=0.0109)
chr15	95520001	95521000	Selection hotspot	DAF (p=0.0043)
chr15	95528001	95529000	Selection hotspot	DAF (p=0.0277)
chr15	95533001	95534000	Selection hotspot	DAF (p=0.042)
chr15	95562001	95563000	Selection hotspot	DAF (p=0.0461)
chr15	95566001	95567000	Selection hotspot	DAF (p=0.0049)
chr2	845001	846000	Selection hotspot	DAF (p=0.0011)
chr15	95590001	95591000	Selection hotspot	DAF (p=0.005)
chr2	850001	851000	Selection hotspot	DAF (p=5e-04)
chr15	95625001	95626000	Selection hotspot	DAF (p=0.0104)
chr15	95626001	95627000	Selection hotspot	DAF (p=0.024)
chr15	95627001	95628000	Selection hotspot	DAF (p=0.0128)
chr2	851001	852000	Selection hotspot	DAF (p=0.0089)
chr1	23227001	23228000	Selection hotspot	DAF (p=0.0401)
chr15	95686001	95687000	Selection hotspot	DAF (p=0.0256)
chr2	857001	858000	Selection hotspot	DAF (p=0.0418)
chr15	95699001	95700000	Selection hotspot	DAF (p=0.0264)
chr15	95701001	95702000	Selection hotspot	DAF (p=0.0246)
chr2	859001	860000	Selection hotspot	DAF (p=0.0322)
chr15	95717001	95718000	Selection hotspot	DAF (p=0.0072)
chr15	95726001	95727000	Selection hotspot	DAF (p=0.0214)
chr15	95730001	95731000	Selection hotspot	DAF (p=0.012)
chr15	95740001	95741000	Selection hotspot	DAF (p=0.0019)
chr15	95741001	95742000	Selection hotspot	DAF (p=0.0306)
chr15	95785001	95786000	Selection hotspot	DAF (p=0.039)
chr15	95807001	95808000	Selection hotspot	DAF (p=0.0286)
chr15	95834001	95835000	Selection hotspot	DAF (p=0.019)
chr15	95839001	95840000	Selection hotspot	DAF (p=0.0177)
chr15	95849001	95850000	Selection hotspot	DAF (p=0.0057)
chr15	95854001	95855000	Selection hotspot	DAF (p=0.021)
chr15	95855001	95856000	Selection hotspot	DAF (p=0.022)
chr15	95858001	95859000	Selection hotspot	DAF (p=0.0014)
chr15	95860001	95861000	Selection hotspot	DAF (p=0.0184)
chr15	95861001	95862000	Selection hotspot	DAF (p=0.005)
chr15	95864001	95865000	Selection hotspot	DAF (p=0.0324)
chr15	95939001	95940000	Selection hotspot	DAF (p=0.0225)
chr15	96008001	96009000	Selection hotspot	DAF (p=0.0031)
chr15	96067001	96068000	Selection hotspot	DAF (p=0.0253)
chr2	897001	898000	Selection hotspot	DAF (p=0.0315)
chr15	96096001	96097000	Selection hotspot	DAF (p=0.0355)
chr15	96108001	96109000	Selection hotspot	DAF (p=0.0472)
chr15	96116001	96117000	Selection hotspot	DAF (p=0.0254)
chr15	96145001	96146000	Selection hotspot	DAF (p=0.0031)
chr15	96167001	96168000	Selection hotspot	DAF (p=0.0042)
chr2	905001	906000	Selection hotspot	DAF (p=0.0021)
chr15	96196001	96197000	Selection hotspot	DAF (p=0.0259)
chr2	919001	920000	Selection hotspot	DAF (p=0.0053)
chr15	96344001	96345000	Selection hotspot	DAF (p=0.0389)
chr2	923001	924000	Selection hotspot	DAF (p=0.0128)
chr15	96361001	96362000	Selection hotspot	DAF (p=0.0292)
chr15	96392001	96393000	Selection hotspot	DAF (p=0.0093)
chr2	927001	928000	Selection hotspot	DAF (p=0.0101)
chr15	96402001	96403000	Selection hotspot	DAF (p=0.0058)
chr2	931001	932000	Selection hotspot	DAF (p=0.0052)
chr15	96454001	96455000	Selection hotspot	DAF (p=0.0333)
chr15	96466001	96467000	Selection hotspot	DAF (p=0.0242)
chr15	96525001	96526000	Selection hotspot	DAF (p=0.0288)
chr15	96530001	96531000	Selection hotspot	DAF (p=0.0295)
chr15	96582001	96583000	Selection hotspot	DAF (p=0.0225)
chr15	96583001	96584000	Selection hotspot	DAF (p=0.0069)
chr15	96585001	96586000	Selection hotspot	DAF (p=0.0292)
chr15	96599001	96600000	Selection hotspot	DAF (p=0.0327)
chr15	96600001	96601000	Selection hotspot	DAF (p=0.049)
chr15	96605001	96606000	Selection hotspot	DAF (p=0.0464)
chr2	949001	950000	Selection hotspot	DAF (p=0.0278)
chr2	950001	951000	Selection hotspot	DAF (p=0.0132)
chr15	96626001	96627000	Selection hotspot	DAF (p=0.0248)
chr2	951001	952000	Selection hotspot	DAF (p=0.0374)
chr15	96642001	96643000	Selection hotspot	DAF (p=0.0051)
chr15	96645001	96646000	Selection hotspot	DAF (p=0.0317)
chr15	96655001	96656000	Selection hotspot	DAF (p=0.0068)
chr2	955001	956000	Selection hotspot	DAF (p=0.0133)
chr15	96683001	96684000	Selection hotspot	DAF (p=0.0401)
chr15	96695001	96696000	Selection hotspot	DAF (p=0.0112)
chr15	96697001	96698000	Selection hotspot	DAF (p=0.0293)
chr2	958001	959000	Selection hotspot	DAF (p=0.0269)
chr15	96710001	96711000	Selection hotspot	DAF (p=0.0336)
chr15	96717001	96718000	Selection hotspot	DAF (p=0.0256)
chr15	96728001	96729000	Selection hotspot	DAF (p=0.013)
chr2	962001	963000	Selection hotspot	DAF (p=0.0284)
chr15	96748001	96749000	Selection hotspot	DAF (p=0.014)
chr15	96749001	96750000	Selection hotspot	DAF (p=0.0297)
chr15	96752001	96753000	Selection hotspot	DAF (p=0.0081)
chr15	96759001	96760000	Selection hotspot	DAF (p=0.0292)
chr15	96767001	96768000	Selection hotspot	DAF (p=0.0344)
chr15	96781001	96782000	Selection hotspot	DAF (p=0.0026)
chr2	967001	968000	Selection hotspot	DAF (p=0.0272)
chr15	96820001	96821000	Selection hotspot	DAF (p=0.0014)
chr15	96838001	96839000	Selection hotspot	DAF (p=0.0238)
chr15	96840001	96841000	Selection hotspot	DAF (p=0.0427)
chr15	96864001	96865000	Selection hotspot	DAF (p=0.0406)
chr2	975001	976000	Selection hotspot	DAF (p=0.0136)
chr15	96897001	96898000	Selection hotspot	DAF (p=0.0182)
chr15	96938001	96939000	Selection hotspot	DAF (p=0.0033)
chr15	96986001	96987000	Selection hotspot	DAF (p=0.0391)
chr15	97036001	97037000	Selection hotspot	DAF (p=0.036)
chr15	97084001	97085000	Selection hotspot	DAF (p=0.0289)
chr15	97098001	97099000	Selection hotspot	DAF (p=0.0051)
chr15	97159001	97160000	Selection hotspot	DAF (p=0.0095)
chr15	97160001	97161000	Selection hotspot	DAF (p=0.0365)
chr15	97180001	97181000	Selection hotspot	DAF (p=0.0114)
chr15	97192001	97193000	Selection hotspot	DAF (p=0.0085)
chr15	97205001	97206000	Selection hotspot	DAF (p=0.0312)
chr15	97230001	97231000	Selection hotspot	DAF (p=0.0048)
chr15	97314001	97315000	Selection hotspot	DAF (p=0.0171)
chr15	97316001	97317000	Selection hotspot	DAF (p=0.0385)
chr15	97367001	97368000	Selection hotspot	DAF (p=0.0025)
chr15	97373001	97374000	Selection hotspot	DAF (p=0.0052)
chr15	97384001	97385000	Selection hotspot	DAF (p=2e-04)
chr15	97388001	97389000	Selection hotspot	DAF (p=0.0438)
chr15	97403001	97404000	Selection hotspot	DAF (p=0.0338)
chr15	97404001	97405000	Selection hotspot	DAF (p=0.021)
chr15	97409001	97410000	Selection hotspot	DAF (p=0.0075)
chr15	97416001	97417000	Selection hotspot	DAF (p=0.011)
chr15	97456001	97457000	Selection hotspot	DAF (p=0.0201)
chr15	97482001	97483000	Selection hotspot	DAF (p=0.0148)
chr15	97486001	97487000	Selection hotspot	DAF (p=0.0176)
chr15	97517001	97518000	Selection hotspot	DAF (p=0.036)
chr15	97527001	97528000	Selection hotspot	DAF (p=0.0338)
chr15	97552001	97553000	Selection hotspot	DAF (p=0.0138)
chr15	97557001	97558000	Selection hotspot	DAF (p=0.0198)
chr15	97559001	97560000	Selection hotspot	DAF (p=0.0106)
chr15	97561001	97562000	Selection hotspot	DAF (p=0.0018)
chr2	1050001	1051000	Selection hotspot	DAF (p=0.0478)
chr2	1052001	1053000	Selection hotspot	DAF (p=0.0068)
chr15	97696001	97697000	Selection hotspot	DAF (p=0.0075)
chr15	97697001	97698000	Selection hotspot	DAF (p=0.0166)
chr15	97737001	97738000	Selection hotspot	DAF (p=0.0352)
chr15	97741001	97742000	Selection hotspot	DAF (p=0.0151)
chr15	97753001	97754000	Selection hotspot	DAF (p=0.0181)
chr15	97762001	97763000	Selection hotspot	DAF (p=0.0485)
chr15	97763001	97764000	Selection hotspot	DAF (p=0.0367)
chr15	97806001	97807000	Selection hotspot	DAF (p=0.014)
chr15	97808001	97809000	Selection hotspot	DAF (p=0.0312)
chr15	97815001	97816000	Selection hotspot	DAF (p=0.0306)
chr15	97835001	97836000	Selection hotspot	DAF (p=0.0163)
chr15	97901001	97902000	Selection hotspot	DAF (p=0.0197)
chr2	1079001	1080000	Selection hotspot	DAF (p=0.035)
chr15	97917001	97918000	Selection hotspot	DAF (p=0.022)
chr15	97922001	97923000	Selection hotspot	DAF (p=0.0372)
chr15	97930001	97931000	Selection hotspot	DAF (p=0.0132)
chr15	97938001	97939000	Selection hotspot	DAF (p=0.014)
chr15	97959001	97960000	Selection hotspot	DAF (p=0.0129)
chr15	97960001	97961000	Selection hotspot	DAF (p=0.038)
chr15	97986001	97987000	Selection hotspot	DAF (p=0.0211)
chr2	1090001	1091000	Selection hotspot	DAF (p=0.0051)
chr15	98031001	98032000	Selection hotspot	DAF (p=0.0259)
chr15	98033001	98034000	Selection hotspot	DAF (p=0.0049)
chr15	98037001	98038000	Selection hotspot	DAF (p=0.0325)
chr15	98039001	98040000	Selection hotspot	DAF (p=0.0243)
chr15	98048001	98049000	Selection hotspot	DAF (p=0.014)
chr15	98049001	98050000	Selection hotspot	DAF (p=0.0279)
chr2	1093001	1094000	Selection hotspot	DAF (p=0.0157)
chr15	98053001	98054000	Selection hotspot	DAF (p=0.0454)
chr15	98064001	98065000	Selection hotspot	DAF (p=0.0295)
chr15	98069001	98070000	Selection hotspot	DAF (p=0.0298)
chr15	98111001	98112000	Selection hotspot	DAF (p=0.0265)
chr15	98112001	98113000	Selection hotspot	DAF (p=0.0119)
chr15	98120001	98121000	Selection hotspot	DAF (p=0.0014)
chr15	98123001	98124000	Selection hotspot	DAF (p=0.0015)
chr15	98124001	98125000	Selection hotspot	DAF (p=0.0217)
chr15	98132001	98133000	Selection hotspot	DAF (p=0.0292)
chr15	98133001	98134000	Selection hotspot	DAF (p=0.0221)
chr15	98139001	98140000	Selection hotspot	DAF (p=0.027)
chr15	98169001	98170000	Selection hotspot	DAF (p=0.0274)
chr15	98217001	98218000	Selection hotspot	DAF (p=0.0276)
chr2	1110001	1111000	Selection hotspot	DAF (p=0.0035)
chr15	98227001	98228000	Selection hotspot	DAF (p=0.0354)
chr15	98255001	98256000	Selection hotspot	DAF (p=0.0061)
chr15	98256001	98257000	Selection hotspot	DAF (p=0.0099)
chr15	98277001	98278000	Selection hotspot	DAF (p=0.0207)
chr2	1116001	1117000	Selection hotspot	DAF (p=0.0146)
chr2	1118001	1119000	Selection hotspot	DAF (p=9e-04)
chr2	1119001	1120000	Selection hotspot	DAF (p=0.0034)
chr15	98313001	98314000	Selection hotspot	DAF (p=0.0149)
chr15	98322001	98323000	Selection hotspot	DAF (p=0.0181)
chr2	1120001	1121000	Selection hotspot	DAF (p=0.0239)
chr2	1123001	1124000	Selection hotspot	DAF (p=0.0106)
chr15	98354001	98355000	Selection hotspot	DAF (p=0.0107)
chr15	98357001	98358000	Selection hotspot	DAF (p=0.0173)
chr15	98358001	98359000	Selection hotspot	DAF (p=0.0218)
chr15	98361001	98362000	Selection hotspot	DAF (p=0.0324)
chr15	98362001	98363000	Selection hotspot	DAF (p=0.0065)
chr15	98365001	98366000	Selection hotspot	DAF (p=0.0393)
chr15	98366001	98367000	Selection hotspot	DAF (p=0.0099)
chr15	98367001	98368000	Selection hotspot	DAF (p=0.0231)
chr15	98369001	98370000	Selection hotspot	DAF (p=0.037)
chr15	98370001	98371000	Selection hotspot	DAF (p=0.0144)
chr15	98373001	98374000	Selection hotspot	DAF (p=0.0044)
chr15	98383001	98384000	Selection hotspot	DAF (p=0.0496)
chr2	1129001	1130000	Selection hotspot	DAF (p=0.0427)
chr15	98440001	98441000	Selection hotspot	DAF (p=0.0083)
chr15	98441001	98442000	Selection hotspot	DAF (p=0.0131)
chr15	98442001	98443000	Selection hotspot	DAF (p=0.0355)
chr15	98451001	98452000	Selection hotspot	DAF (p=0.0199)
chr15	98499001	98500000	Selection hotspot	DAF (p=0.0363)
chr2	1138001	1139000	Selection hotspot	DAF (p=0.0178)
chr15	98508001	98509000	Selection hotspot	DAF (p=0.0379)
chr2	1139001	1140000	Selection hotspot	DAF (p=0.0175)
chr2	1140001	1141000	Selection hotspot	DAF (p=0.0364)
chr2	1141001	1142000	Selection hotspot	DAF (p=0.0181)
chr15	98550001	98551000	Selection hotspot	DAF (p=0.0454)
chr2	1143001	1144000	Selection hotspot	DAF (p=0.0135)
chr15	98555001	98556000	Selection hotspot	DAF (p=0.014)
chr15	98558001	98559000	Selection hotspot	DAF (p=0.0102)
chr2	1144001	1145000	Selection hotspot	DAF (p=0.0012)
chr2	1145001	1146000	Selection hotspot	DAF (p=0.0016)
chr2	1146001	1147000	Selection hotspot	DAF (p=0.0023)
chr15	98584001	98585000	Selection hotspot	DAF (p=0.0281)
chr15	98598001	98599000	Selection hotspot	DAF (p=0.0305)
chr15	98600001	98601000	Selection hotspot	DAF (p=0.0346)
chr15	98609001	98610000	Selection hotspot	DAF (p=0.0173)
chr15	98611001	98612000	Selection hotspot	DAF (p=0.0034)
chr15	98621001	98622000	Selection hotspot	DAF (p=0.0254)
chr15	98623001	98624000	Selection hotspot	DAF (p=0.0195)
chr15	98632001	98633000	Selection hotspot	DAF (p=0.0094)
chr2	1151001	1152000	Selection hotspot	DAF (p=0.0435)
chr15	98639001	98640000	Selection hotspot	DAF (p=0.0211)
chr15	98648001	98649000	Selection hotspot	DAF (p=0.0272)
chr2	1154001	1155000	Selection hotspot	DAF (p=0.0301)
chr15	98672001	98673000	Selection hotspot	DAF (p=0.0246)
chr15	98687001	98688000	Selection hotspot	DAF (p=0.0337)
chr15	98693001	98694000	Selection hotspot	DAF (p=0.0019)
chr15	98694001	98695000	Selection hotspot	DAF (p=0.045)
chr15	98696001	98697000	Selection hotspot	DAF (p=0.0053)
chr15	98698001	98699000	Selection hotspot	DAF (p=0.015)
chr15	98705001	98706000	Selection hotspot	DAF (p=0.0178)
chr15	98713001	98714000	Selection hotspot	DAF (p=0.0283)
chr15	98753001	98754000	Selection hotspot	DAF (p=0.0148)
chr15	98764001	98765000	Selection hotspot	DAF (p=0.0304)
chr15	98768001	98769000	Selection hotspot	DAF (p=0.0054)
chr2	1165001	1166000	Selection hotspot	DAF (p=0.0341)
chr2	1166001	1167000	Selection hotspot	DAF (p=0.0484)
chr15	98799001	98800000	Selection hotspot	DAF (p=0.008)
chr15	98807001	98808000	Selection hotspot	DAF (p=0.039)
chr15	98815001	98816000	Selection hotspot	DAF (p=0.0068)
chr15	98816001	98817000	Selection hotspot	DAF (p=0.0058)
chr15	98817001	98818000	Selection hotspot	DAF (p=0.0187)
chr15	98828001	98829000	Selection hotspot	DAF (p=0.0439)
chr15	98851001	98852000	Selection hotspot	DAF (p=0.039)
chr15	98852001	98853000	Selection hotspot	DAF (p=0.0468)
chr2	1173001	1174000	Selection hotspot	DAF (p=0.0259)
chr15	98853001	98854000	Selection hotspot	DAF (p=0.0116)
chr15	98858001	98859000	Selection hotspot	DAF (p=0.0241)
chr15	98859001	98860000	Selection hotspot	DAF (p=0.0277)
chr15	98864001	98865000	Selection hotspot	DAF (p=0.0062)
chr15	98868001	98869000	Selection hotspot	DAF (p=0.027)
chr15	98870001	98871000	Selection hotspot	DAF (p=0.0298)
chr15	98884001	98885000	Selection hotspot	DAF (p=0.0037)
chr15	98887001	98888000	Selection hotspot	DAF (p=0.0338)
chr15	98898001	98899000	Selection hotspot	DAF (p=0.0285)
chr15	98949001	98950000	Selection hotspot	DAF (p=0.032)
chr15	98955001	98956000	Selection hotspot	DAF (p=0.0413)
chr15	98956001	98957000	Selection hotspot	DAF (p=0.0341)
chr2	1186001	1187000	Selection hotspot	DAF (p=0.0357)
chr2	1188001	1189000	Selection hotspot	DAF (p=0.0324)
chr15	99018001	99019000	Selection hotspot	DAF (p=0.0418)
chr15	99023001	99024000	Selection hotspot	DAF (p=0.0192)
chr15	99026001	99027000	Selection hotspot	DAF (p=0.0308)
chr15	99043001	99044000	Selection hotspot	DAF (p=0.0398)
chr15	99047001	99048000	Selection hotspot	DAF (p=0.0047)
chr15	99052001	99053000	Selection hotspot	DAF (p=0.0244)
chr2	1194001	1195000	Selection hotspot	DAF (p=0.009)
chr15	99070001	99071000	Selection hotspot	DAF (p=0.0127)
chr15	99106001	99107000	Selection hotspot	DAF (p=0.042)
chr15	99131001	99132000	Selection hotspot	DAF (p=0.0205)
chr15	99132001	99133000	Selection hotspot	DAF (p=0.0292)
chr15	99154001	99155000	Selection hotspot	DAF (p=0.0273)
chr2	1204001	1205000	Selection hotspot	DAF (p=0.0116)
chr2	1206001	1207000	Selection hotspot	DAF (p=0.0012)
chr2	1215001	1216000	Selection hotspot	DAF (p=0.0097)
chr15	99316001	99317000	Selection hotspot	DAF (p=0.0146)
chr15	99338001	99339000	Selection hotspot	DAF (p=0.036)
chr15	99355001	99356000	Selection hotspot	DAF (p=0.026)
chr15	99480001	99481000	Selection hotspot	DAF (p=0.0337)
chr2	1241001	1242000	Selection hotspot	DAF (p=0.0211)
chr15	99552001	99553000	Selection hotspot	DAF (p=0.0164)
chr15	99556001	99557000	Selection hotspot	DAF (p=0.034)
chr2	1246001	1247000	Selection hotspot	DAF (p=0.0326)
chr2	1248001	1249000	Selection hotspot	DAF (p=0.0247)
chr15	99615001	99616000	Selection hotspot	DAF (p=0.0346)
chr15	99616001	99617000	Selection hotspot	DAF (p=0.0406)
chr15	99617001	99618000	Selection hotspot	DAF (p=0.0228)
chr15	99618001	99619000	Selection hotspot	DAF (p=0.0041)
chr2	1250001	1251000	Selection hotspot	DAF (p=0.0349)
chr2	1251001	1252000	Selection hotspot	DAF (p=6e-04)
chr15	99682001	99683000	Selection hotspot	DAF (p=0.033)
chr15	99686001	99687000	Selection hotspot	DAF (p=0.0164)
chr2	1257001	1258000	Selection hotspot	DAF (p=0.0333)
chr15	99694001	99695000	Selection hotspot	DAF (p=0.0062)
chr2	1259001	1260000	Selection hotspot	DAF (p=0.0067)
chr2	1260001	1261000	Selection hotspot	DAF (p=0.0439)
chr15	99726001	99727000	Selection hotspot	DAF (p=0.0314)
chr15	99739001	99740000	Selection hotspot	DAF (p=0.0383)
chr15	99838001	99839000	Selection hotspot	DAF (p=0.0166)
chr15	99839001	99840000	Selection hotspot	DAF (p=0.034)
chr15	99845001	99846000	Selection hotspot	DAF (p=0.0047)
chr2	1275001	1276000	Selection hotspot	DAF (p=0.0388)
chr15	99910001	99911000	Selection hotspot	DAF (p=0.0131)
chr15	99924001	99925000	Selection hotspot	DAF (p=0.0157)
chr15	99950001	99951000	Selection hotspot	DAF (p=0.0059)
chr15	100002001	100003000	Selection hotspot	DAF (p=0.0419)
chr15	100023001	100024000	Selection hotspot	DAF (p=0.008)
chr15	100026001	100027000	Selection hotspot	DAF (p=0.0352)
chr15	100028001	100029000	Selection hotspot	DAF (p=0.0032)
chr15	100029001	100030000	Selection hotspot	DAF (p=0.0195)
chr15	100030001	100031000	Selection hotspot	DAF (p=0.0061)
chr15	100066001	100067000	Selection hotspot	DAF (p=0.0135)
chr15	100071001	100072000	Selection hotspot	DAF (p=0.0052)
chr1	23271001	23272000	Selection hotspot	DAF (p=0.0165)
chr15	100085001	100086000	Selection hotspot	DAF (p=0.0289)
chr15	100092001	100093000	Selection hotspot	DAF (p=0.0217)
chr2	1297001	1298000	Selection hotspot	DAF (p=0.0068)
chr2	1299001	1300000	Selection hotspot	DAF (p=0.0213)
chr2	1301001	1302000	Selection hotspot	DAF (p=0.015)
chr2	1302001	1303000	Selection hotspot	DAF (p=0.0039)
chr2	1303001	1304000	Selection hotspot	DAF (p=0.01)
chr2	1304001	1305000	Selection hotspot	DAF (p=0.0196)
chr2	1305001	1306000	Selection hotspot	DAF (p=0.0054)
chr2	1306001	1307000	Selection hotspot	DAF (p=0.0016)
chr15	100218001	100219000	Selection hotspot	DAF (p=0.0341)
chr2	1311001	1312000	Selection hotspot	DAF (p=0.0039)
chr15	100240001	100241000	Selection hotspot	DAF (p=0.0251)
chr2	1312001	1313000	Selection hotspot	DAF (p=0.0396)
chr15	100248001	100249000	Selection hotspot	DAF (p=0.0194)
chr2	1313001	1314000	Selection hotspot	DAF (p=0.0265)
chr15	100258001	100259000	Selection hotspot	DAF (p=0.035)
chr15	100278001	100279000	Selection hotspot	DAF (p=0.0303)
chr15	100282001	100283000	Selection hotspot	DAF (p=0.0191)
chr1	23273001	23274000	Selection hotspot	DAF (p=0.0382)
chr15	100293001	100294000	Selection hotspot	DAF (p=0.0117)
chr15	100294001	100295000	Selection hotspot	DAF (p=0.0038)
chr15	100299001	100300000	Selection hotspot	DAF (p=0.009)
chr15	100300001	100301000	Selection hotspot	DAF (p=0.0019)
chr15	100302001	100303000	Selection hotspot	DAF (p=2e-04)
chr15	100303001	100304000	Selection hotspot	DAF (p=0.0231)
chr15	100305001	100306000	Selection hotspot	DAF (p=0.044)
chr15	100308001	100309000	Selection hotspot	DAF (p=0.0395)
chr2	1320001	1321000	Selection hotspot	DAF (p=0.0016)
chr2	1321001	1322000	Selection hotspot	DAF (p=0.0409)
chr2	1325001	1326000	Selection hotspot	DAF (p=0.023)
chr15	100379001	100380000	Selection hotspot	DAF (p=0.0348)
chr15	100383001	100384000	Selection hotspot	DAF (p=0.0173)
chr15	100385001	100386000	Selection hotspot	DAF (p=0.0059)
chr15	100388001	100389000	Selection hotspot	DAF (p=0.0462)
chr15	100390001	100391000	Selection hotspot	DAF (p=0.0138)
chr15	100391001	100392000	Selection hotspot	DAF (p=0.0446)
chr15	100399001	100400000	Selection hotspot	DAF (p=0.009)
chr15	100400001	100401000	Selection hotspot	DAF (p=0.001)
chr15	100404001	100405000	Selection hotspot	DAF (p=0.0026)
chr15	100407001	100408000	Selection hotspot	DAF (p=0.0354)
chr15	100413001	100414000	Selection hotspot	DAF (p=0.0201)
chr15	100421001	100422000	Selection hotspot	DAF (p=0.0017)
chr15	100429001	100430000	Selection hotspot	DAF (p=0.0237)
chr15	100433001	100434000	Selection hotspot	DAF (p=0.0078)
chr15	100435001	100436000	Selection hotspot	DAF (p=0.0082)
chr15	100437001	100438000	Selection hotspot	DAF (p=0.0061)
chr15	100438001	100439000	Selection hotspot	DAF (p=0.006)
chr15	100444001	100445000	Selection hotspot	DAF (p=0.0369)
chr15	100445001	100446000	Selection hotspot	DAF (p=0.0301)
chr2	1333001	1334000	Selection hotspot	DAF (p=0.048)
chr15	100453001	100454000	Selection hotspot	DAF (p=0.0025)
chr15	100505001	100506000	Selection hotspot	DAF (p=0.0332)
chr15	100514001	100515000	Selection hotspot	DAF (p=0.0189)
chr15	100527001	100528000	Selection hotspot	DAF (p=0.0457)
chr15	100529001	100530000	Selection hotspot	DAF (p=0.0065)
chr15	100550001	100551000	Selection hotspot	DAF (p=0.0132)
chr15	100563001	100564000	Selection hotspot	DAF (p=0.0447)
chr15	100575001	100576000	Selection hotspot	DAF (p=0.0028)
chr15	100577001	100578000	Selection hotspot	DAF (p=0.0106)
chr15	100585001	100586000	Selection hotspot	DAF (p=0.04)
chr15	100594001	100595000	Selection hotspot	DAF (p=0.0229)
chr15	100595001	100596000	Selection hotspot	DAF (p=0.0445)
chr15	100610001	100611000	Selection hotspot	DAF (p=0.031)
chr15	100611001	100612000	Selection hotspot	DAF (p=0.0328)
chr15	100613001	100614000	Selection hotspot	DAF (p=0.0324)
chr15	100625001	100626000	Selection hotspot	DAF (p=0.0147)
chr2	1359001	1360000	Selection hotspot	DAF (p=0.0356)
chr2	1360001	1361000	Selection hotspot	DAF (p=7e-04)
chr2	1362001	1363000	Selection hotspot	DAF (p=0.0394)
chr15	100746001	100747000	Selection hotspot	DAF (p=0.0429)
chr2	1364001	1365000	Selection hotspot	DAF (p=0.0217)
chr2	1365001	1366000	Selection hotspot	DAF (p=2e-04)
chr2	1367001	1368000	Selection hotspot	DAF (p=0.0286)
chr2	1369001	1370000	Selection hotspot	DAF (p=0.0274)
chr2	1373001	1374000	Selection hotspot	DAF (p=0.0136)
chr15	100893001	100894000	Selection hotspot	DAF (p=0.0299)
chr15	100905001	100906000	Selection hotspot	DAF (p=0.0495)
chr15	100909001	100910000	Selection hotspot	DAF (p=0.0343)
chr15	100910001	100911000	Selection hotspot	DAF (p=0.0407)
chr15	100913001	100914000	Selection hotspot	DAF (p=0.0038)
chr15	100917001	100918000	Selection hotspot	DAF (p=0.0336)
chr15	100929001	100930000	Selection hotspot	DAF (p=0.0298)
chr15	100939001	100940000	Selection hotspot	DAF (p=0.0206)
chr15	100940001	100941000	Selection hotspot	DAF (p=0.0285)
chr15	100946001	100947000	Selection hotspot	DAF (p=0.0215)
chr15	100950001	100951000	Selection hotspot	DAF (p=0.0481)
chr15	100952001	100953000	Selection hotspot	DAF (p=0.0455)
chr15	100953001	100954000	Selection hotspot	DAF (p=0.0015)
chr15	100957001	100958000	Selection hotspot	DAF (p=0.0169)
chr15	100961001	100962000	Selection hotspot	DAF (p=0.03)
chr15	100967001	100968000	Selection hotspot	DAF (p=0.039)
chr15	100988001	100989000	Selection hotspot	DAF (p=0.0161)
chr2	1388001	1389000	Selection hotspot	DAF (p=0.0226)
chr15	101007001	101008000	Selection hotspot	DAF (p=0.0072)
chr15	101015001	101016000	Selection hotspot	DAF (p=0.0209)
chr15	101046001	101047000	Selection hotspot	DAF (p=0.0119)
chr15	101051001	101052000	Selection hotspot	DAF (p=0.0273)
chr15	101053001	101054000	Selection hotspot	DAF (p=0.0289)
chr15	101070001	101071000	Selection hotspot	DAF (p=0.0085)
chr15	101075001	101076000	Selection hotspot	DAF (p=0.019)
chr15	101096001	101097000	Selection hotspot	DAF (p=0.033)
chr15	101109001	101110000	Selection hotspot	DAF (p=0.0124)
chr15	101113001	101114000	Selection hotspot	DAF (p=0.0348)
chr15	101151001	101152000	Selection hotspot	DAF (p=0.0297)
chr15	101179001	101180000	Selection hotspot	DAF (p=0.0024)
chr15	101195001	101196000	Selection hotspot	DAF (p=0.0345)
chr15	101204001	101205000	Selection hotspot	DAF (p=0.0295)
chr15	101246001	101247000	Selection hotspot	DAF (p=0.0321)
chr2	1413001	1414000	Selection hotspot	DAF (p=0.0088)
chr15	101260001	101261000	Selection hotspot	DAF (p=0.0196)
chr15	101356001	101357000	Selection hotspot	DAF (p=0.0441)
chr15	101359001	101360000	Selection hotspot	DAF (p=0.005)
chr15	101360001	101361000	Selection hotspot	DAF (p=0.0305)
chr15	101363001	101364000	Selection hotspot	DAF (p=0.0273)
chr15	101373001	101374000	Selection hotspot	DAF (p=0.0368)
chr2	1426001	1427000	Selection hotspot	DAF (p=0.041)
chr15	101384001	101385000	Selection hotspot	DAF (p=0.0201)
chr15	101385001	101386000	Selection hotspot	DAF (p=0.0245)
chr15	101389001	101390000	Selection hotspot	DAF (p=0.0272)
chr15	101390001	101391000	Selection hotspot	DAF (p=0.0105)
chr2	1428001	1429000	Selection hotspot	DAF (p=0.0254)
chr15	101418001	101419000	Selection hotspot	DAF (p=0.0359)
chr2	1430001	1431000	Selection hotspot	DAF (p=0.0051)
chr15	101425001	101426000	Selection hotspot	DAF (p=0.0403)
chr15	101427001	101428000	Selection hotspot	DAF (p=0.0016)
chr15	101443001	101444000	Selection hotspot	DAF (p=0.0304)
chr15	101444001	101445000	Selection hotspot	DAF (p=0.0258)
chr15	101488001	101489000	Selection hotspot	DAF (p=0.0477)
chr15	101492001	101493000	Selection hotspot	DAF (p=0.0264)
chr15	101495001	101496000	Selection hotspot	DAF (p=0.0118)
chr15	101515001	101516000	Selection hotspot	DAF (p=0.001)
chr15	101517001	101518000	Selection hotspot	DAF (p=0.0262)
chr15	101525001	101526000	Selection hotspot	DAF (p=0.0321)
chr15	101528001	101529000	Selection hotspot	DAF (p=0.0129)
chr15	101530001	101531000	Selection hotspot	DAF (p=0.0312)
chr2	1443001	1444000	Selection hotspot	DAF (p=0.0022)
chr15	101562001	101563000	Selection hotspot	DAF (p=0.0328)
chr15	101624001	101625000	Selection hotspot	DAF (p=8e-04)
chr15	101629001	101630000	Selection hotspot	DAF (p=0.0474)
chr2	1455001	1456000	Selection hotspot	DAF (p=0.0124)
chr15	101718001	101719000	Selection hotspot	DAF (p=0.0437)
chr15	101722001	101723000	Selection hotspot	DAF (p=5e-04)
chr2	1460001	1461000	Selection hotspot	DAF (p=0.0051)
chr15	101740001	101741000	Selection hotspot	DAF (p=0.0078)
chr2	1465001	1466000	Selection hotspot	DAF (p=0.0275)
chr15	101779001	101780000	Selection hotspot	DAF (p=0.0462)
chr15	101786001	101787000	Selection hotspot	DAF (p=0.0326)
chr15	101837001	101838000	Selection hotspot	DAF (p=0.0272)
chr15	101838001	101839000	Selection hotspot	DAF (p=0.0199)
chr2	1479001	1480000	Selection hotspot	DAF (p=0.0058)
chr15	101915001	101916000	Selection hotspot	DAF (p=0.0129)
chr15	101916001	101917000	Selection hotspot	DAF (p=0.0113)
chr2	1480001	1481000	Selection hotspot	DAF (p=0.0107)
chr15	101928001	101929000	Selection hotspot	DAF (p=0.0095)
chr15	101930001	101931000	Selection hotspot	DAF (p=0.0203)
chr15	101936001	101937000	Selection hotspot	DAF (p=0.0444)
chr15	101963001	101964000	Selection hotspot	DAF (p=0.0347)
chr2	1487001	1488000	Selection hotspot	DAF (p=0.0121)
chr15	101993001	101994000	Selection hotspot	DAF (p=0.0341)
chr2	1488001	1489000	Selection hotspot	DAF (p=0.004)
chr15	102003001	102004000	Selection hotspot	DAF (p=0.0477)
chr2	1489001	1490000	Selection hotspot	DAF (p=0.0082)
chr15	102025001	102026000	Selection hotspot	DAF (p=0.013)
chr2	1491001	1492000	Selection hotspot	DAF (p=0.0119)
chr15	102040001	102041000	Selection hotspot	DAF (p=0.0329)
chr15	102045001	102046000	Selection hotspot	DAF (p=0.0188)
chr15	102070001	102071000	Selection hotspot	DAF (p=0.0482)
chr15	102081001	102082000	Selection hotspot	DAF (p=0.0159)
chr2	1497001	1498000	Selection hotspot	DAF (p=0.029)
chr2	1498001	1499000	Selection hotspot	DAF (p=0.042)
chr2	1499001	1500000	Selection hotspot	DAF (p=0.0332)
chr15	102127001	102128000	Selection hotspot	DAF (p=0.0018)
chr15	102132001	102133000	Selection hotspot	DAF (p=0.0417)
chr15	102134001	102135000	Selection hotspot	DAF (p=0.0248)
chr15	102154001	102155000	Selection hotspot	DAF (p=0.0211)
chr15	102164001	102165000	Selection hotspot	DAF (p=0.0386)
chr2	1506001	1507000	Selection hotspot	DAF (p=0.0473)
chr15	102186001	102187000	Selection hotspot	DAF (p=0.0137)
chr15	102195001	102196000	Selection hotspot	DAF (p=0.0126)
chr15	102244001	102245000	Selection hotspot	DAF (p=0.0334)
chr2	1517001	1518000	Selection hotspot	DAF (p=0.0487)
chr15	102329001	102330000	Selection hotspot	DAF (p=0.0307)
chr2	1521001	1522000	Selection hotspot	DAF (p=0.0372)
chr15	102334001	102335000	Selection hotspot	DAF (p=0.0336)
chr15	102393001	102394000	Selection hotspot	DAF (p=0.025)
chr15	102401001	102402000	Selection hotspot	DAF (p=0.01)
chr15	102403001	102404000	Selection hotspot	DAF (p=0.0422)
chr15	102421001	102422000	Selection hotspot	DAF (p=0.0111)
chr15	102427001	102428000	Selection hotspot	DAF (p=0.0082)
chr15	102429001	102430000	Selection hotspot	DAF (p=0.0221)
chr15	102432001	102433000	Selection hotspot	DAF (p=0.0318)
chr15	102490001	102491000	Selection hotspot	DAF (p=0.047)
chr16	65001	66000	Selection hotspot	DAF (p=0.0163)
chr16	66001	67000	Selection hotspot	DAF (p=0.0105)
chr2	1541001	1542000	Selection hotspot	DAF (p=0.0102)
chr16	113001	114000	Selection hotspot	DAF (p=0.024)
chr16	127001	128000	Selection hotspot	DAF (p=0.0256)
chr16	131001	132000	Selection hotspot	DAF (p=0.0267)
chr2	1549001	1550000	Selection hotspot	DAF (p=0.0167)
chr2	1552001	1553000	Selection hotspot	DAF (p=0.0114)
chr2	1553001	1554000	Selection hotspot	DAF (p=0.022)
chr16	197001	198000	Selection hotspot	DAF (p=0.0296)
chr16	204001	205000	Selection hotspot	DAF (p=0.0046)
chr16	210001	211000	Selection hotspot	DAF (p=0.0098)
chr16	213001	214000	Selection hotspot	DAF (p=4e-04)
chr16	223001	224000	Selection hotspot	DAF (p=0.0025)
chr16	224001	225000	Selection hotspot	DAF (p=0.0021)
chr16	245001	246000	Selection hotspot	DAF (p=0.0322)
chr16	319001	320000	Selection hotspot	DAF (p=0.0374)
chr16	321001	322000	Selection hotspot	DAF (p=0.0227)
chr16	326001	327000	Selection hotspot	DAF (p=0.0392)
chr16	330001	331000	Selection hotspot	DAF (p=0.0084)
chr16	335001	336000	Selection hotspot	DAF (p=0.0211)
chr16	336001	337000	Selection hotspot	DAF (p=0.0065)
chr16	342001	343000	Selection hotspot	DAF (p=0.0411)
chr2	1569001	1570000	Selection hotspot	DAF (p=0.0299)
chr16	361001	362000	Selection hotspot	DAF (p=0.0388)
chr2	1572001	1573000	Selection hotspot	DAF (p=1e-04)
chr16	401001	402000	Selection hotspot	DAF (p=0.0343)
chr16	420001	421000	Selection hotspot	DAF (p=0.0192)
chr16	427001	428000	Selection hotspot	DAF (p=0.0046)
chr16	444001	445000	Selection hotspot	DAF (p=0.0405)
chr16	458001	459000	Selection hotspot	DAF (p=0.0158)
chr16	465001	466000	Selection hotspot	DAF (p=0.0289)
chr16	483001	484000	Selection hotspot	DAF (p=0.0246)
chr16	500001	501000	Selection hotspot	DAF (p=0.0042)
chr2	1584001	1585000	Selection hotspot	DAF (p=0.0121)
chr16	518001	519000	Selection hotspot	DAF (p=0.0244)
chr16	531001	532000	Selection hotspot	DAF (p=0.0289)
chr16	544001	545000	Selection hotspot	DAF (p=0.0038)
chr16	554001	555000	Selection hotspot	DAF (p=0.0119)
chr16	570001	571000	Selection hotspot	DAF (p=0.0123)
chr16	597001	598000	Selection hotspot	DAF (p=0.0215)
chr16	613001	614000	Selection hotspot	DAF (p=0.0363)
chr16	614001	615000	Selection hotspot	DAF (p=0.048)
chr2	1596001	1597000	Selection hotspot	DAF (p=0.0232)
chr16	629001	630000	Selection hotspot	DAF (p=0.0169)
chr16	630001	631000	Selection hotspot	DAF (p=0.0387)
chr2	1597001	1598000	Selection hotspot	DAF (p=0.0253)
chr16	632001	633000	Selection hotspot	DAF (p=0.0039)
chr16	633001	634000	Selection hotspot	DAF (p=0.0126)
chr16	648001	649000	Selection hotspot	DAF (p=0.0144)
chr2	1599001	1600000	Selection hotspot	DAF (p=0.0039)
chr16	669001	670000	Selection hotspot	DAF (p=0.036)
chr2	1601001	1602000	Selection hotspot	DAF (p=0.0023)
chr2	1602001	1603000	Selection hotspot	DAF (p=0.045)
chr2	1604001	1605000	Selection hotspot	DAF (p=0.0073)
chr16	716001	717000	Selection hotspot	DAF (p=0.0254)
chr16	717001	718000	Selection hotspot	DAF (p=0.0272)
chr16	757001	758000	Selection hotspot	DAF (p=0.0052)
chr16	766001	767000	Selection hotspot	DAF (p=0.0298)
chr16	796001	797000	Selection hotspot	DAF (p=0.0011)
chr16	808001	809000	Selection hotspot	DAF (p=0.0364)
chr2	1615001	1616000	Selection hotspot	DAF (p=0.0092)
chr16	830001	831000	Selection hotspot	DAF (p=0.0281)
chr2	1617001	1618000	Selection hotspot	DAF (p=0.0443)
chr16	845001	846000	Selection hotspot	DAF (p=0.042)
chr2	1619001	1620000	Selection hotspot	DAF (p=0.0314)
chr16	857001	858000	Selection hotspot	DAF (p=0.0296)
chr2	1620001	1621000	Selection hotspot	DAF (p=0.0136)
chr16	863001	864000	Selection hotspot	DAF (p=0.0122)
chr16	867001	868000	Selection hotspot	DAF (p=0.0327)
chr16	877001	878000	Selection hotspot	DAF (p=0.0495)
chr2	1622001	1623000	Selection hotspot	DAF (p=0.0097)
chr1	23304001	23305000	Selection hotspot	DAF (p=0.0181)
chr16	941001	942000	Selection hotspot	DAF (p=0.0327)
chr16	969001	970000	Selection hotspot	DAF (p=0.0029)
chr16	976001	977000	Selection hotspot	DAF (p=0.0449)
chr16	987001	988000	Selection hotspot	DAF (p=0.0242)
chr16	991001	992000	Selection hotspot	DAF (p=0.0355)
chr16	999001	1000000	Selection hotspot	DAF (p=0.0077)
chr16	1000001	1001000	Selection hotspot	DAF (p=0.0201)
chr16	1005001	1006000	Selection hotspot	DAF (p=0.0266)
chr2	1640001	1641000	Selection hotspot	DAF (p=0.0054)
chr2	1642001	1643000	Selection hotspot	DAF (p=0.0043)
chr2	1643001	1644000	Selection hotspot	DAF (p=0.029)
chr16	1095001	1096000	Selection hotspot	DAF (p=0.0283)
chr16	1174001	1175000	Selection hotspot	DAF (p=0.031)
chr2	1657001	1658000	Selection hotspot	DAF (p=0.0141)
chr16	1270001	1271000	Selection hotspot	DAF (p=0.0094)
chr16	1278001	1279000	Selection hotspot	DAF (p=0.0165)
chr16	1279001	1280000	Selection hotspot	DAF (p=2e-04)
chr16	1286001	1287000	Selection hotspot	DAF (p=0.0404)
chr16	1292001	1293000	Selection hotspot	DAF (p=0.0051)
chr16	1293001	1294000	Selection hotspot	DAF (p=0.0031)
chr1	2431001	2432000	Selection hotspot	DAF (p=0.029)
chr16	1335001	1336000	Selection hotspot	DAF (p=0.0217)
chr16	1362001	1363000	Selection hotspot	DAF (p=0.0401)
chr16	1432001	1433000	Selection hotspot	DAF (p=0.0134)
chr16	1441001	1442000	Selection hotspot	DAF (p=0.0085)
chr16	1475001	1476000	Selection hotspot	DAF (p=0.0185)
chr16	1495001	1496000	Selection hotspot	DAF (p=0.0318)
chr16	1514001	1515000	Selection hotspot	DAF (p=0.0304)
chr16	1523001	1524000	Selection hotspot	DAF (p=0.0076)
chr16	1685001	1686000	Selection hotspot	DAF (p=0.0459)
chr16	1759001	1760000	Selection hotspot	DAF (p=0.0365)
chr16	1772001	1773000	Selection hotspot	DAF (p=0.0112)
chr16	1797001	1798000	Selection hotspot	DAF (p=0.0113)
chr16	1841001	1842000	Selection hotspot	DAF (p=0.0225)
chr16	1851001	1852000	Selection hotspot	DAF (p=0.0307)
chr16	1852001	1853000	Selection hotspot	DAF (p=0.0441)
chr16	1853001	1854000	Selection hotspot	DAF (p=0.0279)
chr16	1859001	1860000	Selection hotspot	DAF (p=0.0233)
chr16	1862001	1863000	Selection hotspot	DAF (p=0.0244)
chr16	1873001	1874000	Selection hotspot	DAF (p=0.0359)
chr16	1879001	1880000	Selection hotspot	DAF (p=0.008)
chr16	1881001	1882000	Selection hotspot	DAF (p=0.0238)
chr16	1883001	1884000	Selection hotspot	DAF (p=0.0433)
chr16	1885001	1886000	Selection hotspot	DAF (p=0.0122)
chr16	1886001	1887000	Selection hotspot	DAF (p=0.0043)
chr16	1887001	1888000	Selection hotspot	DAF (p=0.0028)
chr16	1888001	1889000	Selection hotspot	DAF (p=0.0307)
chr16	1894001	1895000	Selection hotspot	DAF (p=0.0354)
chr16	1895001	1896000	Selection hotspot	DAF (p=0.0475)
chr16	1902001	1903000	Selection hotspot	DAF (p=0.0033)
chr16	1905001	1906000	Selection hotspot	DAF (p=0.0082)
chr16	1906001	1907000	Selection hotspot	DAF (p=0.0451)
chr16	1911001	1912000	Selection hotspot	DAF (p=0.0287)
chr16	1912001	1913000	Selection hotspot	DAF (p=0.0236)
chr16	1914001	1915000	Selection hotspot	DAF (p=0.0012)
chr16	1917001	1918000	Selection hotspot	DAF (p=0.008)
chr16	1920001	1921000	Selection hotspot	DAF (p=0.0175)
chr16	1921001	1922000	Selection hotspot	DAF (p=0.0223)
chr16	1923001	1924000	Selection hotspot	DAF (p=0.0018)
chr16	1924001	1925000	Selection hotspot	DAF (p=0.0155)
chr16	1945001	1946000	Selection hotspot	DAF (p=0.0218)
chr16	1949001	1950000	Selection hotspot	DAF (p=0.004)
chr16	1961001	1962000	Selection hotspot	DAF (p=0.0081)
chr16	1966001	1967000	Selection hotspot	DAF (p=0.0358)
chr16	1970001	1971000	Selection hotspot	DAF (p=0.0403)
chr16	1976001	1977000	Selection hotspot	DAF (p=0.0027)
chr16	1978001	1979000	Selection hotspot	DAF (p=0.019)
chr2	1733001	1734000	Selection hotspot	DAF (p=0.0295)
chr16	2013001	2014000	Selection hotspot	DAF (p=0.0348)
chr16	2025001	2026000	Selection hotspot	DAF (p=0.0124)
chr16	2026001	2027000	Selection hotspot	DAF (p=0.0099)
chr16	2027001	2028000	Selection hotspot	DAF (p=0.0425)
chr16	2039001	2040000	Selection hotspot	DAF (p=0.0288)
chr16	2051001	2052000	Selection hotspot	DAF (p=0.0183)
chr2	1747001	1748000	Selection hotspot	DAF (p=0.0282)
chr16	2140001	2141000	Selection hotspot	DAF (p=0.0119)
chr16	2141001	2142000	Selection hotspot	DAF (p=0.0272)
chr16	2144001	2145000	Selection hotspot	DAF (p=0.0386)
chr16	2147001	2148000	Selection hotspot	DAF (p=0.0215)
chr16	2148001	2149000	Selection hotspot	DAF (p=0.004)
chr16	2149001	2150000	Selection hotspot	DAF (p=0.0235)
chr16	2152001	2153000	Selection hotspot	DAF (p=2e-04)
chr16	2154001	2155000	Selection hotspot	DAF (p=0.0116)
chr16	2156001	2157000	Selection hotspot	DAF (p=0.0185)
chr16	2157001	2158000	Selection hotspot	DAF (p=0.0082)
chr16	2160001	2161000	Selection hotspot	DAF (p=0.0114)
chr16	2162001	2163000	Selection hotspot	DAF (p=0.0142)
chr16	2170001	2171000	Selection hotspot	DAF (p=0.0468)
chr16	2174001	2175000	Selection hotspot	DAF (p=0.0436)
chr16	2175001	2176000	Selection hotspot	DAF (p=0.0043)
chr16	2177001	2178000	Selection hotspot	DAF (p=0.0276)
chr16	2178001	2179000	Selection hotspot	DAF (p=0.0109)
chr16	2180001	2181000	Selection hotspot	DAF (p=4e-04)
chr16	2187001	2188000	Selection hotspot	DAF (p=0.0242)
chr16	2196001	2197000	Selection hotspot	DAF (p=0.0243)
chr16	2217001	2218000	Selection hotspot	DAF (p=0.0415)
chr2	1761001	1762000	Selection hotspot	DAF (p=0.0457)
chr16	2300001	2301000	Selection hotspot	DAF (p=0.0373)
chr16	2321001	2322000	Selection hotspot	DAF (p=0.0321)
chr2	1768001	1769000	Selection hotspot	DAF (p=0.0306)
chr16	2343001	2344000	Selection hotspot	DAF (p=0.0364)
chr16	2350001	2351000	Selection hotspot	DAF (p=0.0111)
chr16	2401001	2402000	Selection hotspot	DAF (p=0.0403)
chr16	2411001	2412000	Selection hotspot	DAF (p=0.0354)
chr16	2430001	2431000	Selection hotspot	DAF (p=0.0218)
chr16	2433001	2434000	Selection hotspot	DAF (p=0.0078)
chr16	2462001	2463000	Selection hotspot	DAF (p=0.0295)
chr16	2465001	2466000	Selection hotspot	DAF (p=0.0048)
chr16	2485001	2486000	Selection hotspot	DAF (p=0.0282)
chr16	2492001	2493000	Selection hotspot	DAF (p=0.0263)
chr2	1784001	1785000	Selection hotspot	DAF (p=0.0051)
chr16	2538001	2539000	Selection hotspot	DAF (p=0.0372)
chr2	1788001	1789000	Selection hotspot	DAF (p=0.0352)
chr16	2546001	2547000	Selection hotspot	DAF (p=0.0033)
chr16	2570001	2571000	Selection hotspot	DAF (p=0.0322)
chr16	2578001	2579000	Selection hotspot	DAF (p=0.0096)
chr16	2585001	2586000	Selection hotspot	DAF (p=0.0079)
chr16	2594001	2595000	Selection hotspot	DAF (p=0.0112)
chr16	2596001	2597000	Selection hotspot	DAF (p=0.0152)
chr16	2602001	2603000	Selection hotspot	DAF (p=0.0398)
chr16	2603001	2604000	Selection hotspot	DAF (p=0.0452)
chr16	2604001	2605000	Selection hotspot	DAF (p=0.0121)
chr16	2608001	2609000	Selection hotspot	DAF (p=0.0256)
chr16	2733001	2734000	Selection hotspot	DAF (p=0.0169)
chr16	2734001	2735000	Selection hotspot	DAF (p=0.0191)
chr16	2738001	2739000	Selection hotspot	DAF (p=0.0092)
chr16	2744001	2745000	Selection hotspot	DAF (p=0.0129)
chr16	2763001	2764000	Selection hotspot	DAF (p=0.0435)
chr16	2765001	2766000	Selection hotspot	DAF (p=0.0172)
chr16	2812001	2813000	Selection hotspot	DAF (p=0.007)
chr16	2814001	2815000	Selection hotspot	DAF (p=0.0031)
chr16	2826001	2827000	Selection hotspot	DAF (p=0.0308)
chr16	2837001	2838000	Selection hotspot	DAF (p=0.0233)
chr16	2843001	2844000	Selection hotspot	DAF (p=0.006)
chr16	2871001	2872000	Selection hotspot	DAF (p=0.0405)
chr16	2880001	2881000	Selection hotspot	DAF (p=0.0025)
chr16	2881001	2882000	Selection hotspot	DAF (p=0.034)
chr16	2883001	2884000	Selection hotspot	DAF (p=0.005)
chr16	2903001	2904000	Selection hotspot	DAF (p=0.033)
chr16	2912001	2913000	Selection hotspot	DAF (p=0.0134)
chr16	2937001	2938000	Selection hotspot	DAF (p=0.0092)
chr16	2988001	2989000	Selection hotspot	DAF (p=0.027)
chr16	3014001	3015000	Selection hotspot	DAF (p=0.0219)
chr16	3017001	3018000	Selection hotspot	DAF (p=0.0351)
chr16	3093001	3094000	Selection hotspot	DAF (p=0.0161)
chr16	3104001	3105000	Selection hotspot	DAF (p=0.0035)
chr2	1845001	1846000	Selection hotspot	DAF (p=0.0351)
chr16	3118001	3119000	Selection hotspot	DAF (p=0.0487)
chr16	3122001	3123000	Selection hotspot	DAF (p=0.0057)
chr16	3123001	3124000	Selection hotspot	DAF (p=0.007)
chr16	3126001	3127000	Selection hotspot	DAF (p=0.0317)
chr16	3213001	3214000	Selection hotspot	DAF (p=0.0328)
chr16	3222001	3223000	Selection hotspot	DAF (p=0.014)
chr2	1859001	1860000	Selection hotspot	DAF (p=0.0266)
chr16	3277001	3278000	Selection hotspot	DAF (p=0.0325)
chr2	1865001	1866000	Selection hotspot	DAF (p=0.0035)
chr16	3336001	3337000	Selection hotspot	DAF (p=0.0401)
chr16	3347001	3348000	Selection hotspot	DAF (p=0.0257)
chr16	3372001	3373000	Selection hotspot	DAF (p=0.038)
chr16	3381001	3382000	Selection hotspot	DAF (p=0.0402)
chr16	3397001	3398000	Selection hotspot	DAF (p=0.0449)
chr2	1874001	1875000	Selection hotspot	DAF (p=0.0281)
chr16	3403001	3404000	Selection hotspot	DAF (p=0.0021)
chr16	3406001	3407000	Selection hotspot	DAF (p=0.0435)
chr16	3421001	3422000	Selection hotspot	DAF (p=0.0269)
chr16	3519001	3520000	Selection hotspot	DAF (p=0.0296)
chr16	3533001	3534000	Selection hotspot	DAF (p=0.0335)
chr2	1890001	1891000	Selection hotspot	DAF (p=0.0157)
chr16	3566001	3567000	Selection hotspot	DAF (p=0.0023)
chr16	3580001	3581000	Selection hotspot	DAF (p=0.0342)
chr2	1893001	1894000	Selection hotspot	DAF (p=0.0324)
chr16	3611001	3612000	Selection hotspot	DAF (p=0.0306)
chr16	3613001	3614000	Selection hotspot	DAF (p=0.0147)
chr16	3647001	3648000	Selection hotspot	DAF (p=0.034)
chr16	3654001	3655000	Selection hotspot	DAF (p=0.0074)
chr16	3655001	3656000	Selection hotspot	DAF (p=0.0157)
chr16	3676001	3677000	Selection hotspot	DAF (p=0.0372)
chr2	1907001	1908000	Selection hotspot	DAF (p=0.0036)
chr2	1926001	1927000	Selection hotspot	DAF (p=0.0125)
chr16	3990001	3991000	Selection hotspot	DAF (p=0.0236)
chr16	4016001	4017000	Selection hotspot	DAF (p=0.029)
chr16	4057001	4058000	Selection hotspot	DAF (p=0.02)
chr16	4091001	4092000	Selection hotspot	DAF (p=0.05)
chr16	4093001	4094000	Selection hotspot	DAF (p=0.0268)
chr16	4096001	4097000	Selection hotspot	DAF (p=0.0092)
chr16	4101001	4102000	Selection hotspot	DAF (p=0.0407)
chr16	4171001	4172000	Selection hotspot	DAF (p=0.0204)
chr16	4181001	4182000	Selection hotspot	DAF (p=0.0151)
chr16	4185001	4186000	Selection hotspot	DAF (p=0.0335)
chr16	4247001	4248000	Selection hotspot	DAF (p=0.0391)
chr16	4251001	4252000	Selection hotspot	DAF (p=0.0242)
chr16	4255001	4256000	Selection hotspot	DAF (p=0.0173)
chr16	4310001	4311000	Selection hotspot	DAF (p=0.0369)
chr16	4410001	4411000	Selection hotspot	DAF (p=0.0397)
chr16	4469001	4470000	Selection hotspot	DAF (p=0.0325)
chr2	1989001	1990000	Selection hotspot	DAF (p=0.0168)
chr2	1994001	1995000	Selection hotspot	DAF (p=0.0399)
chr16	4610001	4611000	Selection hotspot	DAF (p=0.0096)
chr16	4698001	4699000	Selection hotspot	DAF (p=0.0204)
chr16	4701001	4702000	Selection hotspot	DAF (p=0.0359)
chr16	4756001	4757000	Selection hotspot	DAF (p=0.0254)
chr16	4758001	4759000	Selection hotspot	DAF (p=0.0407)
chr16	4789001	4790000	Selection hotspot	DAF (p=0.0128)
chr16	4811001	4812000	Selection hotspot	DAF (p=0.0101)
chr16	4934001	4935000	Selection hotspot	DAF (p=0.0171)
chr16	5003001	5004000	Selection hotspot	DAF (p=0.017)
chr16	5035001	5036000	Selection hotspot	DAF (p=0.0338)
chr2	2040001	2041000	Selection hotspot	DAF (p=0.0128)
chr16	5069001	5070000	Selection hotspot	DAF (p=0.0441)
chr16	5146001	5147000	Selection hotspot	DAF (p=0.0262)
chr2	2050001	2051000	Selection hotspot	DAF (p=0.0216)
chr16	5166001	5167000	Selection hotspot	DAF (p=0.0145)
chr16	5173001	5174000	Selection hotspot	DAF (p=0.0214)
chr16	5178001	5179000	Selection hotspot	DAF (p=0.0205)
chr16	5180001	5181000	Selection hotspot	DAF (p=0.0485)
chr16	5184001	5185000	Selection hotspot	DAF (p=0.0426)
chr16	5228001	5229000	Selection hotspot	DAF (p=0.0294)
chr16	5251001	5252000	Selection hotspot	DAF (p=0.0107)
chr16	5253001	5254000	Selection hotspot	DAF (p=0.0498)
chr2	2063001	2064000	Selection hotspot	DAF (p=0.0321)
chr16	5314001	5315000	Selection hotspot	DAF (p=0.029)
chr16	5332001	5333000	Selection hotspot	DAF (p=0.0477)
chr16	5348001	5349000	Selection hotspot	DAF (p=0.0024)
chr16	5472001	5473000	Selection hotspot	DAF (p=6e-04)
chr16	5596001	5597000	Selection hotspot	DAF (p=0.0306)
chr16	5636001	5637000	Selection hotspot	DAF (p=0.0266)
chr16	5710001	5711000	Selection hotspot	DAF (p=0.026)
chr2	2109001	2110000	Selection hotspot	DAF (p=0.0138)
chr2	2119001	2120000	Selection hotspot	DAF (p=0.012)
chr16	5903001	5904000	Selection hotspot	DAF (p=0.0485)
chr16	5980001	5981000	Selection hotspot	DAF (p=0.011)
chr2	2141001	2142000	Selection hotspot	DAF (p=0.0037)
chr16	6170001	6171000	Selection hotspot	DAF (p=0.0452)
chr16	6206001	6207000	Selection hotspot	DAF (p=0.0323)
chr16	6270001	6271000	Selection hotspot	DAF (p=0.017)
chr16	6292001	6293000	Selection hotspot	DAF (p=0.0136)
chr16	6303001	6304000	Selection hotspot	DAF (p=0.0416)
chr16	6342001	6343000	Selection hotspot	DAF (p=0.0445)
chr16	6343001	6344000	Selection hotspot	DAF (p=0.0411)
chr16	6345001	6346000	Selection hotspot	DAF (p=0.0161)
chr16	6348001	6349000	Selection hotspot	DAF (p=0.0252)
chr2	2207001	2208000	Selection hotspot	DAF (p=0.0124)
chr16	7090001	7091000	Selection hotspot	DAF (p=0.048)
chr16	7122001	7123000	Selection hotspot	DAF (p=0.0473)
chr16	7132001	7133000	Selection hotspot	DAF (p=0.0442)
chr2	2258001	2259000	Selection hotspot	DAF (p=0.0302)
chr2	2260001	2261000	Selection hotspot	DAF (p=0.0171)
chr2	2265001	2266000	Selection hotspot	DAF (p=8e-04)
chr16	7363001	7364000	Selection hotspot	DAF (p=0.0105)
chr16	7366001	7367000	Selection hotspot	DAF (p=0.0265)
chr16	7464001	7465000	Selection hotspot	DAF (p=0.0402)
chr16	7484001	7485000	Selection hotspot	DAF (p=0.0373)
chr16	7626001	7627000	Selection hotspot	DAF (p=0.0363)
chr16	7662001	7663000	Selection hotspot	DAF (p=0.0378)
chr16	7722001	7723000	Selection hotspot	DAF (p=0.0182)
chr16	7860001	7861000	Selection hotspot	DAF (p=0.0425)
chr16	7861001	7862000	Selection hotspot	DAF (p=0.0205)
chr16	7877001	7878000	Selection hotspot	DAF (p=0.0293)
chr16	7890001	7891000	Selection hotspot	DAF (p=0.0385)
chr16	7915001	7916000	Selection hotspot	DAF (p=0.0409)
chr16	7927001	7928000	Selection hotspot	DAF (p=0.0019)
chr16	7965001	7966000	Selection hotspot	DAF (p=0.0212)
chr16	7991001	7992000	Selection hotspot	DAF (p=0.018)
chr16	7999001	8000000	Selection hotspot	DAF (p=0.0187)
chr16	8042001	8043000	Selection hotspot	DAF (p=0.0078)
chr16	8088001	8089000	Selection hotspot	DAF (p=0.0107)
chr16	8103001	8104000	Selection hotspot	DAF (p=0.0396)
chr16	8115001	8116000	Selection hotspot	DAF (p=0.0051)
chr16	8126001	8127000	Selection hotspot	DAF (p=0.0282)
chr16	8156001	8157000	Selection hotspot	DAF (p=0.0222)
chr16	8158001	8159000	Selection hotspot	DAF (p=0.0351)
chr16	8165001	8166000	Selection hotspot	DAF (p=0.0398)
chr16	8170001	8171000	Selection hotspot	DAF (p=0.0351)
chr2	2352001	2353000	Selection hotspot	DAF (p=0.0184)
chr2	2359001	2360000	Selection hotspot	DAF (p=0.0171)
chr16	8277001	8278000	Selection hotspot	DAF (p=0.0252)
chr16	8317001	8318000	Selection hotspot	DAF (p=0.0118)
chr16	8506001	8507000	Selection hotspot	DAF (p=0.0377)
chr16	8541001	8542000	Selection hotspot	DAF (p=0.0057)
chr16	8543001	8544000	Selection hotspot	DAF (p=0.0387)
chr16	8548001	8549000	Selection hotspot	DAF (p=0.0341)
chr16	8614001	8615000	Selection hotspot	DAF (p=0.034)
chr16	8628001	8629000	Selection hotspot	DAF (p=0.0358)
chr16	8708001	8709000	Selection hotspot	DAF (p=0.0148)
chr16	8710001	8711000	Selection hotspot	DAF (p=0.0421)
chr16	8719001	8720000	Selection hotspot	DAF (p=0.0025)
chr16	8724001	8725000	Selection hotspot	DAF (p=0.0304)
chr16	8725001	8726000	Selection hotspot	DAF (p=0.0343)
chr16	8728001	8729000	Selection hotspot	DAF (p=0.0027)
chr16	8735001	8736000	Selection hotspot	DAF (p=0.0373)
chr16	8736001	8737000	Selection hotspot	DAF (p=0.0089)
chr16	8739001	8740000	Selection hotspot	DAF (p=0.0229)
chr16	8744001	8745000	Selection hotspot	DAF (p=0.0072)
chr16	8753001	8754000	Selection hotspot	DAF (p=0.0213)
chr16	8754001	8755000	Selection hotspot	DAF (p=0.0408)
chr16	8755001	8756000	Selection hotspot	DAF (p=0.0011)
chr16	8756001	8757000	Selection hotspot	DAF (p=0.0387)
chr16	8757001	8758000	Selection hotspot	DAF (p=0.0497)
chr16	8777001	8778000	Selection hotspot	DAF (p=0.0229)
chr16	8793001	8794000	Selection hotspot	DAF (p=0.0449)
chr16	8804001	8805000	Selection hotspot	DAF (p=0.0208)
chr16	8805001	8806000	Selection hotspot	DAF (p=0.0405)
chr16	8825001	8826000	Selection hotspot	DAF (p=0.0349)
chr16	8826001	8827000	Selection hotspot	DAF (p=0.0143)
chr16	8830001	8831000	Selection hotspot	DAF (p=0.0329)
chr16	8832001	8833000	Selection hotspot	DAF (p=0.032)
chr16	8840001	8841000	Selection hotspot	DAF (p=0.0103)
chr16	8872001	8873000	Selection hotspot	DAF (p=0.0436)
chr16	8875001	8876000	Selection hotspot	DAF (p=0.0139)
chr2	2419001	2420000	Selection hotspot	DAF (p=0.0172)
chr16	8926001	8927000	Selection hotspot	DAF (p=0.0355)
chr16	8928001	8929000	Selection hotspot	DAF (p=0.0447)
chr16	8929001	8930000	Selection hotspot	DAF (p=0.0199)
chr2	2423001	2424000	Selection hotspot	DAF (p=0.0106)
chr2	2424001	2425000	Selection hotspot	DAF (p=0.0424)
chr2	2431001	2432000	Selection hotspot	DAF (p=0.0368)
chr16	9059001	9060000	Selection hotspot	DAF (p=0.0163)
chr16	9130001	9131000	Selection hotspot	DAF (p=0.0448)
chr16	9138001	9139000	Selection hotspot	DAF (p=0.0051)
chr16	9159001	9160000	Selection hotspot	DAF (p=0.0141)
chr16	9160001	9161000	Selection hotspot	DAF (p=0.01)
chr16	9162001	9163000	Selection hotspot	DAF (p=0.039)
chr16	9208001	9209000	Selection hotspot	DAF (p=0.0368)
chr16	9235001	9236000	Selection hotspot	DAF (p=0.0179)
chr16	9379001	9380000	Selection hotspot	DAF (p=0.049)
chr16	9401001	9402000	Selection hotspot	DAF (p=0.0178)
chr16	9411001	9412000	Selection hotspot	DAF (p=7e-04)
chr16	9537001	9538000	Selection hotspot	DAF (p=0.0317)
chr16	9592001	9593000	Selection hotspot	DAF (p=0.0126)
chr16	9596001	9597000	Selection hotspot	DAF (p=0.0211)
chr16	9598001	9599000	Selection hotspot	DAF (p=0.003)
chr16	9607001	9608000	Selection hotspot	DAF (p=0.0334)
chr16	9631001	9632000	Selection hotspot	DAF (p=0.0465)
chr16	9659001	9660000	Selection hotspot	DAF (p=0.0248)
chr16	9665001	9666000	Selection hotspot	DAF (p=0.0362)
chr16	9677001	9678000	Selection hotspot	DAF (p=0.0075)
chr16	9756001	9757000	Selection hotspot	DAF (p=0.0041)
chr16	9760001	9761000	Selection hotspot	DAF (p=0.0377)
chr16	9768001	9769000	Selection hotspot	DAF (p=0.0035)
chr16	9770001	9771000	Selection hotspot	DAF (p=0.0261)
chr16	9805001	9806000	Selection hotspot	DAF (p=0.0037)
chr16	9806001	9807000	Selection hotspot	DAF (p=0.0359)
chr16	9822001	9823000	Selection hotspot	DAF (p=0.0278)
chr16	9854001	9855000	Selection hotspot	DAF (p=0.0031)
chr16	9861001	9862000	Selection hotspot	DAF (p=0.0273)
chr16	9886001	9887000	Selection hotspot	DAF (p=0.0335)
chr16	9896001	9897000	Selection hotspot	DAF (p=0.0436)
chr16	9943001	9944000	Selection hotspot	DAF (p=0.0214)
chr16	9946001	9947000	Selection hotspot	DAF (p=0.0322)
chr16	9949001	9950000	Selection hotspot	DAF (p=0.0033)
chr16	9966001	9967000	Selection hotspot	DAF (p=0.0122)
chr16	9989001	9990000	Selection hotspot	DAF (p=0.0318)
chr16	9994001	9995000	Selection hotspot	DAF (p=0.0171)
chr16	10030001	10031000	Selection hotspot	DAF (p=0.0138)
chr16	10059001	10060000	Selection hotspot	DAF (p=0.0412)
chr16	10060001	10061000	Selection hotspot	DAF (p=0.0056)
chr16	10130001	10131000	Selection hotspot	DAF (p=0.0479)
chr16	10132001	10133000	Selection hotspot	DAF (p=0.0222)
chr16	10149001	10150000	Selection hotspot	DAF (p=0.0305)
chr16	10152001	10153000	Selection hotspot	DAF (p=0.0392)
chr16	10157001	10158000	Selection hotspot	DAF (p=0.0186)
chr16	10169001	10170000	Selection hotspot	DAF (p=0.0214)
chr16	10170001	10171000	Selection hotspot	DAF (p=0.0171)
chr16	10213001	10214000	Selection hotspot	DAF (p=0.0211)
chr16	10215001	10216000	Selection hotspot	DAF (p=0.0112)
chr16	10268001	10269000	Selection hotspot	DAF (p=0.0311)
chr16	10281001	10282000	Selection hotspot	DAF (p=0.0334)
chr16	10293001	10294000	Selection hotspot	DAF (p=0.0234)
chr16	10313001	10314000	Selection hotspot	DAF (p=0.0419)
chr16	10314001	10315000	Selection hotspot	DAF (p=0.0367)
chr16	10447001	10448000	Selection hotspot	DAF (p=0.0328)
chr16	10524001	10525000	Selection hotspot	DAF (p=0.0333)
chr2	2584001	2585000	Selection hotspot	DAF (p=0.0032)
chr16	10593001	10594000	Selection hotspot	DAF (p=0.0316)
chr16	10696001	10697000	Selection hotspot	DAF (p=0.0117)
chr16	10699001	10700000	Selection hotspot	DAF (p=0.0457)
chr16	10731001	10732000	Selection hotspot	DAF (p=0.0029)
chr16	10732001	10733000	Selection hotspot	DAF (p=0.006)
chr16	10733001	10734000	Selection hotspot	DAF (p=8e-04)
chr16	10734001	10735000	Selection hotspot	DAF (p=0.0167)
chr16	10764001	10765000	Selection hotspot	DAF (p=0.0083)
chr2	2606001	2607000	Selection hotspot	DAF (p=0.0449)
chr16	10785001	10786000	Selection hotspot	DAF (p=0.0126)
chr2	2608001	2609000	Selection hotspot	DAF (p=0.0141)
chr16	10795001	10796000	Selection hotspot	DAF (p=0.0499)
chr2	2612001	2613000	Selection hotspot	DAF (p=0.025)
chr16	10842001	10843000	Selection hotspot	DAF (p=0.0067)
chr16	10914001	10915000	Selection hotspot	DAF (p=0.0153)
chr16	10949001	10950000	Selection hotspot	DAF (p=0.0397)
chr16	10957001	10958000	Selection hotspot	DAF (p=0.0154)
chr16	11001001	11002000	Selection hotspot	DAF (p=0.0168)
chr2	2632001	2633000	Selection hotspot	DAF (p=0.0153)
chr16	11182001	11183000	Selection hotspot	DAF (p=0.0419)
chr16	11227001	11228000	Selection hotspot	DAF (p=0.025)
chr16	11297001	11298000	Selection hotspot	DAF (p=0.0489)
chr16	11328001	11329000	Selection hotspot	DAF (p=0.028)
chr16	11444001	11445000	Selection hotspot	DAF (p=0.0366)
chr16	11485001	11486000	Selection hotspot	DAF (p=0.0354)
chr16	11486001	11487000	Selection hotspot	DAF (p=0.028)
chr16	11513001	11514000	Selection hotspot	DAF (p=0.0172)
chr16	11536001	11537000	Selection hotspot	DAF (p=0.0371)
chr16	11537001	11538000	Selection hotspot	DAF (p=0.0428)
chr16	11606001	11607000	Selection hotspot	DAF (p=0.0362)
chr16	11619001	11620000	Selection hotspot	DAF (p=0.0168)
chr16	11645001	11646000	Selection hotspot	DAF (p=0.0457)
chr16	11647001	11648000	Selection hotspot	DAF (p=0.0462)
chr2	2694001	2695000	Selection hotspot	DAF (p=0.043)
chr16	11673001	11674000	Selection hotspot	DAF (p=7e-04)
chr16	11687001	11688000	Selection hotspot	DAF (p=0.0422)
chr2	2699001	2700000	Selection hotspot	DAF (p=0.0319)
chr16	11732001	11733000	Selection hotspot	DAF (p=0.0335)
chr16	11733001	11734000	Selection hotspot	DAF (p=0.0075)
chr16	11739001	11740000	Selection hotspot	DAF (p=0.0236)
chr16	11852001	11853000	Selection hotspot	DAF (p=0.0385)
chr16	11863001	11864000	Selection hotspot	DAF (p=0.0324)
chr2	2726001	2727000	Selection hotspot	DAF (p=0.0067)
chr16	12009001	12010000	Selection hotspot	DAF (p=0.0388)
chr16	12021001	12022000	Selection hotspot	DAF (p=0.0128)
chr16	12022001	12023000	Selection hotspot	DAF (p=0.0016)
chr16	12024001	12025000	Selection hotspot	DAF (p=0.0253)
chr2	2732001	2733000	Selection hotspot	DAF (p=0.0395)
chr16	12059001	12060000	Selection hotspot	DAF (p=0.0251)
chr16	12073001	12074000	Selection hotspot	DAF (p=0.0497)
chr16	12085001	12086000	Selection hotspot	DAF (p=0.0414)
chr16	12147001	12148000	Selection hotspot	DAF (p=0.0381)
chr16	12232001	12233000	Selection hotspot	DAF (p=0.0485)
chr16	12259001	12260000	Selection hotspot	DAF (p=0.0248)
chr16	12328001	12329000	Selection hotspot	DAF (p=0.0433)
chr16	12334001	12335000	Selection hotspot	DAF (p=0.0293)
chr2	2772001	2773000	Selection hotspot	DAF (p=0.0019)
chr16	12460001	12461000	Selection hotspot	DAF (p=0.0488)
chr1	23419001	23420000	Selection hotspot	DAF (p=0.0042)
chr16	12569001	12570000	Selection hotspot	DAF (p=0.0206)
chr16	12669001	12670000	Selection hotspot	DAF (p=0.0321)
chr16	12700001	12701000	Selection hotspot	DAF (p=0.0495)
chr16	12751001	12752000	Selection hotspot	DAF (p=0.0042)
chr16	12759001	12760000	Selection hotspot	DAF (p=0.0091)
chr16	12780001	12781000	Selection hotspot	DAF (p=0.0076)
chr16	12783001	12784000	Selection hotspot	DAF (p=0.0083)
chr16	12792001	12793000	Selection hotspot	DAF (p=0.0156)
chr16	12809001	12810000	Selection hotspot	DAF (p=0.0203)
chr16	12824001	12825000	Selection hotspot	DAF (p=0.0052)
chr16	12877001	12878000	Selection hotspot	DAF (p=0.0399)
chr16	12878001	12879000	Selection hotspot	DAF (p=0.0195)
chr16	12905001	12906000	Selection hotspot	DAF (p=0.0194)
chr16	12943001	12944000	Selection hotspot	DAF (p=0.0477)
chr16	12960001	12961000	Selection hotspot	DAF (p=0.0405)
chr16	12989001	12990000	Selection hotspot	DAF (p=0.0159)
chr16	13054001	13055000	Selection hotspot	DAF (p=0.008)
chr16	13058001	13059000	Selection hotspot	DAF (p=0.0379)
chr16	13065001	13066000	Selection hotspot	DAF (p=0.0272)
chr2	2838001	2839000	Selection hotspot	DAF (p=0.0294)
chr2	2840001	2841000	Selection hotspot	DAF (p=0.0048)
chr16	13113001	13114000	Selection hotspot	DAF (p=0.0366)
chr2	2841001	2842000	Selection hotspot	DAF (p=0.0412)
chr16	13124001	13125000	Selection hotspot	DAF (p=0.0215)
chr2	2846001	2847000	Selection hotspot	DAF (p=0.0106)
chr2	2847001	2848000	Selection hotspot	DAF (p=0.0371)
chr2	2849001	2850000	Selection hotspot	DAF (p=0.0181)
chr16	13209001	13210000	Selection hotspot	DAF (p=0.0138)
chr16	13212001	13213000	Selection hotspot	DAF (p=0.0466)
chr2	2852001	2853000	Selection hotspot	DAF (p=0.0238)
chr2	2854001	2855000	Selection hotspot	DAF (p=0.0289)
chr2	2856001	2857000	Selection hotspot	DAF (p=0.0176)
chr16	13279001	13280000	Selection hotspot	DAF (p=0.041)
chr16	13290001	13291000	Selection hotspot	DAF (p=0.0125)
chr16	13292001	13293000	Selection hotspot	DAF (p=0.0107)
chr16	13295001	13296000	Selection hotspot	DAF (p=0.0038)
chr16	13302001	13303000	Selection hotspot	DAF (p=0.023)
chr16	13304001	13305000	Selection hotspot	DAF (p=0.0087)
chr16	13308001	13309000	Selection hotspot	DAF (p=0.019)
chr16	13316001	13317000	Selection hotspot	DAF (p=0.0147)
chr16	13324001	13325000	Selection hotspot	DAF (p=0.0343)
chr2	2863001	2864000	Selection hotspot	DAF (p=0.0019)
chr2	2866001	2867000	Selection hotspot	DAF (p=0.0254)
chr2	2867001	2868000	Selection hotspot	DAF (p=0.023)
chr16	13397001	13398000	Selection hotspot	DAF (p=0.0047)
chr16	13401001	13402000	Selection hotspot	DAF (p=0.007)
chr2	2869001	2870000	Selection hotspot	DAF (p=0.0056)
chr16	13432001	13433000	Selection hotspot	DAF (p=0.0261)
chr2	2872001	2873000	Selection hotspot	DAF (p=0.0426)
chr2	2873001	2874000	Selection hotspot	DAF (p=0.0087)
chr16	13446001	13447000	Selection hotspot	DAF (p=0.0229)
chr2	2876001	2877000	Selection hotspot	DAF (p=0.029)
chr2	2878001	2879000	Selection hotspot	DAF (p=0.0051)
chr16	13515001	13516000	Selection hotspot	DAF (p=0.0447)
chr16	13532001	13533000	Selection hotspot	DAF (p=0.0409)
chr2	2888001	2889000	Selection hotspot	DAF (p=0.0233)
chr16	13608001	13609000	Selection hotspot	DAF (p=0.0204)
chr16	13630001	13631000	Selection hotspot	DAF (p=0.0349)
chr16	13653001	13654000	Selection hotspot	DAF (p=0.0354)
chr16	13660001	13661000	Selection hotspot	DAF (p=0.0365)
chr16	13667001	13668000	Selection hotspot	DAF (p=0.029)
chr16	13722001	13723000	Selection hotspot	DAF (p=0.0286)
chr16	13729001	13730000	Selection hotspot	DAF (p=0.0159)
chr16	13761001	13762000	Selection hotspot	DAF (p=0.0146)
chr16	13762001	13763000	Selection hotspot	DAF (p=0.0214)
chr16	13800001	13801000	Selection hotspot	DAF (p=0.0336)
chr16	13833001	13834000	Selection hotspot	DAF (p=0.0263)
chr16	13930001	13931000	Selection hotspot	DAF (p=0.0146)
chr16	13941001	13942000	Selection hotspot	DAF (p=0.016)
chr2	2923001	2924000	Selection hotspot	DAF (p=0.0292)
chr16	13945001	13946000	Selection hotspot	DAF (p=0.0112)
chr16	13947001	13948000	Selection hotspot	DAF (p=0.0177)
chr16	13973001	13974000	Selection hotspot	DAF (p=0.0013)
chr16	14017001	14018000	Selection hotspot	DAF (p=0.0064)
chr16	14025001	14026000	Selection hotspot	DAF (p=0.011)
chr16	14041001	14042000	Selection hotspot	DAF (p=0.0111)
chr16	14075001	14076000	Selection hotspot	DAF (p=0.0339)
chr16	14119001	14120000	Selection hotspot	DAF (p=0.0345)
chr2	2941001	2942000	Selection hotspot	DAF (p=0.0359)
chr16	14123001	14124000	Selection hotspot	DAF (p=0.0419)
chr16	14265001	14266000	Selection hotspot	DAF (p=0.0422)
chr16	14299001	14300000	Selection hotspot	DAF (p=0.0377)
chr16	14331001	14332000	Selection hotspot	DAF (p=0.0317)
chr16	14465001	14466000	Selection hotspot	DAF (p=0.0386)
chr16	14471001	14472000	Selection hotspot	DAF (p=0.0499)
chr16	14564001	14565000	Selection hotspot	DAF (p=0.0301)
chr2	2998001	2999000	Selection hotspot	DAF (p=0.0099)
chr2	3001001	3002000	Selection hotspot	DAF (p=0.0105)
chr16	14817001	14818000	Selection hotspot	DAF (p=5e-04)
chr16	14873001	14874000	Selection hotspot	DAF (p=0.0393)
chr16	14986001	14987000	Selection hotspot	DAF (p=0.012)
chr16	14996001	14997000	Selection hotspot	DAF (p=0.0495)
chr2	3038001	3039000	Selection hotspot	DAF (p=0.0476)
chr16	15156001	15157000	Selection hotspot	DAF (p=0.026)
chr16	15281001	15282000	Selection hotspot	DAF (p=0.0023)
chr2	3065001	3066000	Selection hotspot	DAF (p=0.0096)
chr16	15369001	15370000	Selection hotspot	DAF (p=0.0399)
chr16	15399001	15400000	Selection hotspot	DAF (p=0.0076)
chr16	15409001	15410000	Selection hotspot	DAF (p=0.0128)
chr16	15410001	15411000	Selection hotspot	DAF (p=0.0201)
chr2	3071001	3072000	Selection hotspot	DAF (p=0.024)
chr16	15451001	15452000	Selection hotspot	DAF (p=0.0219)
chr16	15491001	15492000	Selection hotspot	DAF (p=0.0062)
chr16	15556001	15557000	Selection hotspot	DAF (p=0.0357)
chr16	15557001	15558000	Selection hotspot	DAF (p=0.0013)
chr16	15708001	15709000	Selection hotspot	DAF (p=0.0236)
chr16	15908001	15909000	Selection hotspot	DAF (p=0.0302)
chr16	15909001	15910000	Selection hotspot	DAF (p=0.0128)
chr16	15910001	15911000	Selection hotspot	DAF (p=0.0215)
chr16	15915001	15916000	Selection hotspot	DAF (p=1e-04)
chr16	15917001	15918000	Selection hotspot	DAF (p=0.0136)
chr16	15927001	15928000	Selection hotspot	DAF (p=0.0276)
chr16	15930001	15931000	Selection hotspot	DAF (p=0.002)
chr16	15935001	15936000	Selection hotspot	DAF (p=0.0399)
chr16	15948001	15949000	Selection hotspot	DAF (p=0.0186)
chr16	15949001	15950000	Selection hotspot	DAF (p=0.0332)
chr16	15950001	15951000	Selection hotspot	DAF (p=0.008)
chr16	15951001	15952000	Selection hotspot	DAF (p=0.0404)
chr16	15952001	15953000	Selection hotspot	DAF (p=0.0139)
chr16	15962001	15963000	Selection hotspot	DAF (p=0.0254)
chr16	15967001	15968000	Selection hotspot	DAF (p=0.0014)
chr16	15972001	15973000	Selection hotspot	DAF (p=0.0079)
chr16	15973001	15974000	Selection hotspot	DAF (p=0.0033)
chr16	15974001	15975000	Selection hotspot	DAF (p=0.0094)
chr16	15975001	15976000	Selection hotspot	DAF (p=0.0307)
chr16	15980001	15981000	Selection hotspot	DAF (p=0.0063)
chr16	15981001	15982000	Selection hotspot	DAF (p=0.0028)
chr16	15987001	15988000	Selection hotspot	DAF (p=0.0181)
chr16	15988001	15989000	Selection hotspot	DAF (p=0.0288)
chr16	15989001	15990000	Selection hotspot	DAF (p=0.0074)
chr16	16079001	16080000	Selection hotspot	DAF (p=0.047)
chr16	16081001	16082000	Selection hotspot	DAF (p=0.0293)
chr16	16083001	16084000	Selection hotspot	DAF (p=0.0401)
chr16	16100001	16101000	Selection hotspot	DAF (p=0.0086)
chr16	16103001	16104000	Selection hotspot	DAF (p=0.0337)
chr16	16104001	16105000	Selection hotspot	DAF (p=0.0122)
chr16	16107001	16108000	Selection hotspot	DAF (p=0.0127)
chr16	16110001	16111000	Selection hotspot	DAF (p=0.0387)
chr16	16125001	16126000	Selection hotspot	DAF (p=0.0179)
chr16	16211001	16212000	Selection hotspot	DAF (p=0.0136)
chr2	3152001	3153000	Selection hotspot	DAF (p=0.015)
chr2	3153001	3154000	Selection hotspot	DAF (p=0.027)
chr16	16243001	16244000	Selection hotspot	DAF (p=0.0332)
chr16	16244001	16245000	Selection hotspot	DAF (p=0.0257)
chr16	16260001	16261000	Selection hotspot	DAF (p=0.0388)
chr16	16264001	16265000	Selection hotspot	DAF (p=0.0168)
chr2	3156001	3157000	Selection hotspot	DAF (p=0.0411)
chr16	16276001	16277000	Selection hotspot	DAF (p=0.0341)
chr16	16278001	16279000	Selection hotspot	DAF (p=0.0163)
chr16	16284001	16285000	Selection hotspot	DAF (p=0.0116)
chr16	16291001	16292000	Selection hotspot	DAF (p=0.0181)
chr16	16292001	16293000	Selection hotspot	DAF (p=0.0351)
chr16	16293001	16294000	Selection hotspot	DAF (p=0.017)
chr16	16294001	16295000	Selection hotspot	DAF (p=0.0434)
chr16	16295001	16296000	Selection hotspot	DAF (p=0.0137)
chr2	3159001	3160000	Selection hotspot	DAF (p=0.001)
chr16	16426001	16427000	Selection hotspot	DAF (p=0.0016)
chr16	16517001	16518000	Selection hotspot	DAF (p=0.0479)
chr16	16574001	16575000	Selection hotspot	DAF (p=0.013)
chr16	16577001	16578000	Selection hotspot	DAF (p=0.0085)
chr16	16585001	16586000	Selection hotspot	DAF (p=0.0011)
chr16	16586001	16587000	Selection hotspot	DAF (p=0.0025)
chr16	16591001	16592000	Selection hotspot	DAF (p=0.0146)
chr16	16606001	16607000	Selection hotspot	DAF (p=0.014)
chr16	16607001	16608000	Selection hotspot	DAF (p=0.0052)
chr16	16615001	16616000	Selection hotspot	DAF (p=0.0334)
chr16	16633001	16634000	Selection hotspot	DAF (p=0.0162)
chr16	16636001	16637000	Selection hotspot	DAF (p=0.0372)
chr16	16637001	16638000	Selection hotspot	DAF (p=0.0092)
chr16	16638001	16639000	Selection hotspot	DAF (p=0.0255)
chr16	16694001	16695000	Selection hotspot	DAF (p=0.0494)
chr16	16712001	16713000	Selection hotspot	DAF (p=7e-04)
chr16	16724001	16725000	Selection hotspot	DAF (p=0.0093)
chr2	3202001	3203000	Selection hotspot	DAF (p=0.0463)
chr16	16752001	16753000	Selection hotspot	DAF (p=0.0459)
chr16	16754001	16755000	Selection hotspot	DAF (p=0.0131)
chr16	16761001	16762000	Selection hotspot	DAF (p=0.0303)
chr16	16780001	16781000	Selection hotspot	DAF (p=0.0496)
chr16	16782001	16783000	Selection hotspot	DAF (p=0.0421)
chr16	16783001	16784000	Selection hotspot	DAF (p=0.0042)
chr16	16807001	16808000	Selection hotspot	DAF (p=0.0103)
chr16	16832001	16833000	Selection hotspot	DAF (p=0.0247)
chr16	16833001	16834000	Selection hotspot	DAF (p=0.0215)
chr16	16834001	16835000	Selection hotspot	DAF (p=0.0022)
chr16	16841001	16842000	Selection hotspot	DAF (p=0.0316)
chr16	16848001	16849000	Selection hotspot	DAF (p=0.0363)
chr16	16851001	16852000	Selection hotspot	DAF (p=4e-04)
chr16	16866001	16867000	Selection hotspot	DAF (p=0.0479)
chr16	16869001	16870000	Selection hotspot	DAF (p=0.0119)
chr16	16907001	16908000	Selection hotspot	DAF (p=0.0369)
chr16	16926001	16927000	Selection hotspot	DAF (p=0.02)
chr16	16931001	16932000	Selection hotspot	DAF (p=0.0214)
chr2	3223001	3224000	Selection hotspot	DAF (p=0.0265)
chr16	16943001	16944000	Selection hotspot	DAF (p=0.0296)
chr2	3224001	3225000	Selection hotspot	DAF (p=0.006)
chr16	16954001	16955000	Selection hotspot	DAF (p=0.0383)
chr16	16960001	16961000	Selection hotspot	DAF (p=0.0096)
chr2	3225001	3226000	Selection hotspot	DAF (p=4e-04)
chr16	16985001	16986000	Selection hotspot	DAF (p=0.0324)
chr16	16997001	16998000	Selection hotspot	DAF (p=0.0389)
chr16	17027001	17028000	Selection hotspot	DAF (p=0.0344)
chr16	17045001	17046000	Selection hotspot	DAF (p=0.039)
chr16	17046001	17047000	Selection hotspot	DAF (p=0.0274)
chr16	17057001	17058000	Selection hotspot	DAF (p=0.0309)
chr16	17113001	17114000	Selection hotspot	DAF (p=0.011)
chr16	17119001	17120000	Selection hotspot	DAF (p=0.0312)
chr2	3243001	3244000	Selection hotspot	DAF (p=0.0033)
chr2	3244001	3245000	Selection hotspot	DAF (p=0.0081)
chr2	3246001	3247000	Selection hotspot	DAF (p=0.0108)
chr2	3247001	3248000	Selection hotspot	DAF (p=0.0356)
chr16	17209001	17210000	Selection hotspot	DAF (p=0.0037)
chr16	17211001	17212000	Selection hotspot	DAF (p=0.0066)
chr2	3250001	3251000	Selection hotspot	DAF (p=0.0269)
chr16	17213001	17214000	Selection hotspot	DAF (p=0.0173)
chr16	17269001	17270000	Selection hotspot	DAF (p=0.0122)
chr16	17272001	17273000	Selection hotspot	DAF (p=0.0064)
chr16	17275001	17276000	Selection hotspot	DAF (p=0.0077)
chr16	17276001	17277000	Selection hotspot	DAF (p=0.0439)
chr2	3258001	3259000	Selection hotspot	DAF (p=0.0227)
chr16	17330001	17331000	Selection hotspot	DAF (p=0.0286)
chr16	17367001	17368000	Selection hotspot	DAF (p=0.0323)
chr16	17430001	17431000	Selection hotspot	DAF (p=0.0279)
chr16	17447001	17448000	Selection hotspot	DAF (p=0.0405)
chr16	17449001	17450000	Selection hotspot	DAF (p=0.0256)
chr16	17450001	17451000	Selection hotspot	DAF (p=0.0497)
chr16	17479001	17480000	Selection hotspot	DAF (p=0.023)
chr16	17480001	17481000	Selection hotspot	DAF (p=0.0207)
chr16	17583001	17584000	Selection hotspot	DAF (p=0.0335)
chr16	17599001	17600000	Selection hotspot	DAF (p=0.0321)
chr16	17656001	17657000	Selection hotspot	DAF (p=0.0137)
chr16	17682001	17683000	Selection hotspot	DAF (p=0.0393)
chr16	17817001	17818000	Selection hotspot	DAF (p=0.0288)
chr16	17819001	17820000	Selection hotspot	DAF (p=0.031)
chr16	17841001	17842000	Selection hotspot	DAF (p=0.0047)
chr16	17842001	17843000	Selection hotspot	DAF (p=0.0058)
chr16	17851001	17852000	Selection hotspot	DAF (p=0.0493)
chr16	17873001	17874000	Selection hotspot	DAF (p=0.0357)
chr16	17896001	17897000	Selection hotspot	DAF (p=0.0393)
chr16	17897001	17898000	Selection hotspot	DAF (p=0.0266)
chr16	17901001	17902000	Selection hotspot	DAF (p=0.0057)
chr16	17914001	17915000	Selection hotspot	DAF (p=0.0233)
chr16	17920001	17921000	Selection hotspot	DAF (p=0.0083)
chr16	17922001	17923000	Selection hotspot	DAF (p=0.0026)
chr16	17929001	17930000	Selection hotspot	DAF (p=0.0193)
chr16	17949001	17950000	Selection hotspot	DAF (p=0.0146)
chr2	3331001	3332000	Selection hotspot	DAF (p=0.0398)
chr16	18025001	18026000	Selection hotspot	DAF (p=0.0134)
chr2	3332001	3333000	Selection hotspot	DAF (p=0.0116)
chr2	3335001	3336000	Selection hotspot	DAF (p=0.0262)
chr16	18068001	18069000	Selection hotspot	DAF (p=0.0261)
chr2	3336001	3337000	Selection hotspot	DAF (p=0.0239)
chr16	18130001	18131000	Selection hotspot	DAF (p=0.0364)
chr2	3342001	3343000	Selection hotspot	DAF (p=0.0443)
chr16	18133001	18134000	Selection hotspot	DAF (p=0.0126)
chr16	18181001	18182000	Selection hotspot	DAF (p=0.0191)
chr16	18190001	18191000	Selection hotspot	DAF (p=0.0222)
chr16	18225001	18226000	Selection hotspot	DAF (p=0.0241)
chr16	18229001	18230000	Selection hotspot	DAF (p=0.0404)
chr16	18232001	18233000	Selection hotspot	DAF (p=0.0343)
chr16	18233001	18234000	Selection hotspot	DAF (p=0.0128)
chr16	18238001	18239000	Selection hotspot	DAF (p=0.0394)
chr16	18252001	18253000	Selection hotspot	DAF (p=0.0153)
chr16	18253001	18254000	Selection hotspot	DAF (p=0.0074)
chr16	18254001	18255000	Selection hotspot	DAF (p=0.0401)
chr16	18256001	18257000	Selection hotspot	DAF (p=0.0351)
chr16	18259001	18260000	Selection hotspot	DAF (p=0.0178)
chr16	18262001	18263000	Selection hotspot	DAF (p=0.0189)
chr16	18265001	18266000	Selection hotspot	DAF (p=0.0296)
chr16	18266001	18267000	Selection hotspot	DAF (p=0.0339)
chr16	18267001	18268000	Selection hotspot	DAF (p=0.0052)
chr16	18286001	18287000	Selection hotspot	DAF (p=0.0429)
chr16	18293001	18294000	Selection hotspot	DAF (p=0.0075)
chr16	18300001	18301000	Selection hotspot	DAF (p=0.0393)
chr16	18315001	18316000	Selection hotspot	DAF (p=0.0171)
chr16	18324001	18325000	Selection hotspot	DAF (p=0.0353)
chr16	18334001	18335000	Selection hotspot	DAF (p=2e-04)
chr16	18338001	18339000	Selection hotspot	DAF (p=0.0138)
chr16	18339001	18340000	Selection hotspot	DAF (p=0.0069)
chr16	18341001	18342000	Selection hotspot	DAF (p=0.0197)
chr16	18375001	18376000	Selection hotspot	DAF (p=0.0354)
chr16	18404001	18405000	Selection hotspot	DAF (p=0.006)
chr16	18632001	18633000	Selection hotspot	DAF (p=0.0364)
chr16	18701001	18702000	Selection hotspot	DAF (p=0.0011)
chr16	18756001	18757000	Selection hotspot	DAF (p=0.0053)
chr16	18759001	18760000	Selection hotspot	DAF (p=0.001)
chr16	18763001	18764000	Selection hotspot	DAF (p=0.0407)
chr16	18764001	18765000	Selection hotspot	DAF (p=5e-04)
chr16	18770001	18771000	Selection hotspot	DAF (p=0.0027)
chr16	18781001	18782000	Selection hotspot	DAF (p=6e-04)
chr16	18783001	18784000	Selection hotspot	DAF (p=0.012)
chr16	18788001	18789000	Selection hotspot	DAF (p=0.0252)
chr16	18791001	18792000	Selection hotspot	DAF (p=0.0329)
chr16	18825001	18826000	Selection hotspot	DAF (p=0.0348)
chr16	18875001	18876000	Selection hotspot	DAF (p=0.0091)
chr16	18954001	18955000	Selection hotspot	DAF (p=0.0272)
chr16	18968001	18969000	Selection hotspot	DAF (p=0.0346)
chr16	19001001	19002000	Selection hotspot	DAF (p=0.0246)
chr16	19010001	19011000	Selection hotspot	DAF (p=0.0408)
chr16	19028001	19029000	Selection hotspot	DAF (p=0.0066)
chr16	19060001	19061000	Selection hotspot	DAF (p=0.019)
chr16	19107001	19108000	Selection hotspot	DAF (p=0.0433)
chr16	19114001	19115000	Selection hotspot	DAF (p=0.0098)
chr16	19169001	19170000	Selection hotspot	DAF (p=0.0116)
chr16	19187001	19188000	Selection hotspot	DAF (p=0.0372)
chr16	19200001	19201000	Selection hotspot	DAF (p=0.0328)
chr16	19211001	19212000	Selection hotspot	DAF (p=0.0169)
chr16	19236001	19237000	Selection hotspot	DAF (p=0.0366)
chr16	19255001	19256000	Selection hotspot	DAF (p=0.011)
chr16	19263001	19264000	Selection hotspot	DAF (p=0.0186)
chr16	19313001	19314000	Selection hotspot	DAF (p=0.0322)
chr16	19329001	19330000	Selection hotspot	DAF (p=0.0261)
chr16	19337001	19338000	Selection hotspot	DAF (p=0.0087)
chr16	19341001	19342000	Selection hotspot	DAF (p=0.0155)
chr16	19348001	19349000	Selection hotspot	DAF (p=0.0276)
chr16	19352001	19353000	Selection hotspot	DAF (p=0.0366)
chr16	19353001	19354000	Selection hotspot	DAF (p=0.0014)
chr16	19354001	19355000	Selection hotspot	DAF (p=0.0474)
chr16	19355001	19356000	Selection hotspot	DAF (p=0.007)
chr2	3465001	3466000	Selection hotspot	DAF (p=0.0396)
chr16	19363001	19364000	Selection hotspot	DAF (p=0.0415)
chr16	19365001	19366000	Selection hotspot	DAF (p=0.0236)
chr16	19370001	19371000	Selection hotspot	DAF (p=0.0316)
chr16	19395001	19396000	Selection hotspot	DAF (p=0.0106)
chr16	19396001	19397000	Selection hotspot	DAF (p=0.0397)
chr16	19399001	19400000	Selection hotspot	DAF (p=0.02)
chr16	19401001	19402000	Selection hotspot	DAF (p=0.0054)
chr16	19403001	19404000	Selection hotspot	DAF (p=0.0052)
chr16	19407001	19408000	Selection hotspot	DAF (p=0.0284)
chr16	19413001	19414000	Selection hotspot	DAF (p=0.015)
chr16	19421001	19422000	Selection hotspot	DAF (p=0.027)
chr16	19430001	19431000	Selection hotspot	DAF (p=0.0331)
chr16	19447001	19448000	Selection hotspot	DAF (p=0.02)
chr16	19461001	19462000	Selection hotspot	DAF (p=0.012)
chr16	19462001	19463000	Selection hotspot	DAF (p=0.0035)
chr16	19470001	19471000	Selection hotspot	DAF (p=0.0422)
chr16	19503001	19504000	Selection hotspot	DAF (p=0.0433)
chr16	19504001	19505000	Selection hotspot	DAF (p=0.0087)
chr16	19508001	19509000	Selection hotspot	DAF (p=0.0202)
chr16	19511001	19512000	Selection hotspot	DAF (p=0.0063)
chr16	19512001	19513000	Selection hotspot	DAF (p=0.0308)
chr16	19581001	19582000	Selection hotspot	DAF (p=0.0365)
chr16	19598001	19599000	Selection hotspot	DAF (p=0.0339)
chr16	19606001	19607000	Selection hotspot	DAF (p=0.006)
chr2	3490001	3491000	Selection hotspot	DAF (p=0.0099)
chr16	19635001	19636000	Selection hotspot	DAF (p=0.0154)
chr16	19710001	19711000	Selection hotspot	DAF (p=0.0314)
chr2	3502001	3503000	Selection hotspot	DAF (p=0.0021)
chr2	3505001	3506000	Selection hotspot	DAF (p=7e-04)
chr2	3507001	3508000	Selection hotspot	DAF (p=0.0252)
chr16	19793001	19794000	Selection hotspot	DAF (p=0.0279)
chr2	3509001	3510000	Selection hotspot	DAF (p=0.0266)
chr16	19880001	19881000	Selection hotspot	DAF (p=0.0341)
chr16	19948001	19949000	Selection hotspot	DAF (p=0.009)
chr16	19967001	19968000	Selection hotspot	DAF (p=0.0041)
chr16	19968001	19969000	Selection hotspot	DAF (p=0.0457)
chr16	19975001	19976000	Selection hotspot	DAF (p=0.0387)
chr16	19977001	19978000	Selection hotspot	DAF (p=0.0032)
chr16	19978001	19979000	Selection hotspot	DAF (p=0.0104)
chr16	19985001	19986000	Selection hotspot	DAF (p=0.028)
chr16	19986001	19987000	Selection hotspot	DAF (p=0.0381)
chr16	20062001	20063000	Selection hotspot	DAF (p=0.0358)
chr16	20063001	20064000	Selection hotspot	DAF (p=0.0094)
chr16	20065001	20066000	Selection hotspot	DAF (p=0.0122)
chr16	20088001	20089000	Selection hotspot	DAF (p=0.0463)
chr16	20155001	20156000	Selection hotspot	DAF (p=0.011)
chr16	20172001	20173000	Selection hotspot	DAF (p=0.0118)
chr16	20180001	20181000	Selection hotspot	DAF (p=0.0175)
chr2	3600001	3601000	Selection hotspot	DAF (p=0.0211)
chr16	20204001	20205000	Selection hotspot	DAF (p=0.0116)
chr16	20210001	20211000	Selection hotspot	DAF (p=0.0452)
chr16	20213001	20214000	Selection hotspot	DAF (p=0.0428)
chr16	20215001	20216000	Selection hotspot	DAF (p=0.0352)
chr16	20221001	20222000	Selection hotspot	DAF (p=0.0363)
chr16	20242001	20243000	Selection hotspot	DAF (p=0.037)
chr16	20258001	20259000	Selection hotspot	DAF (p=0.0255)
chr16	20302001	20303000	Selection hotspot	DAF (p=0.0369)
chr2	3611001	3612000	Selection hotspot	DAF (p=0.0344)
chr2	3612001	3613000	Selection hotspot	DAF (p=0.0116)
chr16	20367001	20368000	Selection hotspot	DAF (p=0.0441)
chr16	20370001	20371000	Selection hotspot	DAF (p=0.0069)
chr16	20411001	20412000	Selection hotspot	DAF (p=0.0285)
chr16	20422001	20423000	Selection hotspot	DAF (p=0.0202)
chr16	20431001	20432000	Selection hotspot	DAF (p=0.0207)
chr16	20432001	20433000	Selection hotspot	DAF (p=8e-04)
chr16	20437001	20438000	Selection hotspot	DAF (p=0.0165)
chr16	20439001	20440000	Selection hotspot	DAF (p=0.0248)
chr16	20440001	20441000	Selection hotspot	DAF (p=0.0276)
chr16	20441001	20442000	Selection hotspot	DAF (p=0.0054)
chr16	20442001	20443000	Selection hotspot	DAF (p=0.0138)
chr16	20443001	20444000	Selection hotspot	DAF (p=7e-04)
chr16	20451001	20452000	Selection hotspot	DAF (p=0.0073)
chr16	20454001	20455000	Selection hotspot	DAF (p=0.0443)
chr16	20457001	20458000	Selection hotspot	DAF (p=0.0035)
chr16	20459001	20460000	Selection hotspot	DAF (p=0.0226)
chr16	20465001	20466000	Selection hotspot	DAF (p=0.0458)
chr16	20471001	20472000	Selection hotspot	DAF (p=0.004)
chr16	20476001	20477000	Selection hotspot	DAF (p=0.0407)
chr16	20477001	20478000	Selection hotspot	DAF (p=0.0463)
chr16	20480001	20481000	Selection hotspot	DAF (p=0.0051)
chr16	20484001	20485000	Selection hotspot	DAF (p=2e-04)
chr16	20485001	20486000	Selection hotspot	DAF (p=0.0313)
chr16	20488001	20489000	Selection hotspot	DAF (p=0.0291)
chr16	20492001	20493000	Selection hotspot	DAF (p=0.0029)
chr16	20499001	20500000	Selection hotspot	DAF (p=0.0234)
chr16	20547001	20548000	Selection hotspot	DAF (p=0.0382)
chr16	20549001	20550000	Selection hotspot	DAF (p=0.0065)
chr16	20550001	20551000	Selection hotspot	DAF (p=0.0332)
chr16	20552001	20553000	Selection hotspot	DAF (p=0.0255)
chr16	20553001	20554000	Selection hotspot	DAF (p=0.0061)
chr16	20555001	20556000	Selection hotspot	DAF (p=0.013)
chr16	20562001	20563000	Selection hotspot	DAF (p=0.0074)
chr16	20576001	20577000	Selection hotspot	DAF (p=0.0283)
chr16	20589001	20590000	Selection hotspot	DAF (p=0.0216)
chr16	20592001	20593000	Selection hotspot	DAF (p=0.0032)
chr16	20594001	20595000	Selection hotspot	DAF (p=0.0062)
chr16	20597001	20598000	Selection hotspot	DAF (p=0.0234)
chr16	20607001	20608000	Selection hotspot	DAF (p=0.0046)
chr16	20610001	20611000	Selection hotspot	DAF (p=0.0436)
chr16	20620001	20621000	Selection hotspot	DAF (p=0.0301)
chr16	20677001	20678000	Selection hotspot	DAF (p=0.0136)
chr2	3653001	3654000	Selection hotspot	DAF (p=0.0463)
chr2	3654001	3655000	Selection hotspot	DAF (p=0.0278)
chr2	3657001	3658000	Selection hotspot	DAF (p=0.0456)
chr16	20796001	20797000	Selection hotspot	DAF (p=0.0352)
chr2	3660001	3661000	Selection hotspot	DAF (p=0.0372)
chr2	3663001	3664000	Selection hotspot	DAF (p=0.0115)
chr16	20857001	20858000	Selection hotspot	DAF (p=0.0291)
chr16	20908001	20909000	Selection hotspot	DAF (p=0.0383)
chr16	20971001	20972000	Selection hotspot	DAF (p=0.0268)
chr16	20975001	20976000	Selection hotspot	DAF (p=0.0064)
chr16	20999001	21000000	Selection hotspot	DAF (p=0.0078)
chr2	3685001	3686000	Selection hotspot	DAF (p=0.038)
chr16	21055001	21056000	Selection hotspot	DAF (p=0.0307)
chr16	21083001	21084000	Selection hotspot	DAF (p=0.0111)
chr16	21094001	21095000	Selection hotspot	DAF (p=0.0437)
chr16	21140001	21141000	Selection hotspot	DAF (p=0.0115)
chr16	21142001	21143000	Selection hotspot	DAF (p=0.0216)
chr16	21147001	21148000	Selection hotspot	DAF (p=0.0098)
chr16	21150001	21151000	Selection hotspot	DAF (p=0.0304)
chr1	23506001	23507000	Selection hotspot	DAF (p=0.0342)
chr2	3699001	3700000	Selection hotspot	DAF (p=0.0075)
chr16	21256001	21257000	Selection hotspot	DAF (p=0.04)
chr16	21281001	21282000	Selection hotspot	DAF (p=0.0136)
chr16	21284001	21285000	Selection hotspot	DAF (p=0.0208)
chr16	21286001	21287000	Selection hotspot	DAF (p=0.0314)
chr2	3716001	3717000	Selection hotspot	DAF (p=0.018)
chr16	21381001	21382000	Selection hotspot	DAF (p=0.0229)
chr2	3718001	3719000	Selection hotspot	DAF (p=0.0126)
chr2	3721001	3722000	Selection hotspot	DAF (p=0.0164)
chr2	3723001	3724000	Selection hotspot	DAF (p=0.0412)
chr16	21475001	21476000	Selection hotspot	DAF (p=0.0185)
chr16	21594001	21595000	Selection hotspot	DAF (p=0.0182)
chr16	21622001	21623000	Selection hotspot	DAF (p=0.0483)
chr16	21711001	21712000	Selection hotspot	DAF (p=0.0292)
chr2	3751001	3752000	Selection hotspot	DAF (p=0.0084)
chr16	21746001	21747000	Selection hotspot	DAF (p=0.0413)
chr16	21769001	21770000	Selection hotspot	DAF (p=0.0169)
chr16	22098001	22099000	Selection hotspot	DAF (p=0.0373)
chr2	3793001	3794000	Selection hotspot	DAF (p=0.0448)
chr16	22166001	22167000	Selection hotspot	DAF (p=0.0423)
chr16	22220001	22221000	Selection hotspot	DAF (p=0.0296)
chr16	22328001	22329000	Selection hotspot	DAF (p=0.0392)
chr16	22334001	22335000	Selection hotspot	DAF (p=0.0347)
chr2	3820001	3821000	Selection hotspot	DAF (p=0.0473)
chr2	3823001	3824000	Selection hotspot	DAF (p=0.0179)
chr2	3836001	3837000	Selection hotspot	DAF (p=0.008)
chr16	22600001	22601000	Selection hotspot	DAF (p=0.0489)
chr16	22601001	22602000	Selection hotspot	DAF (p=0.0042)
chr16	22604001	22605000	Selection hotspot	DAF (p=0.0463)
chr16	22608001	22609000	Selection hotspot	DAF (p=0.0116)
chr16	22708001	22709000	Selection hotspot	DAF (p=0.0499)
chr16	22736001	22737000	Selection hotspot	DAF (p=0.0319)
chr2	3855001	3856000	Selection hotspot	DAF (p=0.0356)
chr16	22807001	22808000	Selection hotspot	DAF (p=0.0205)
chr16	22835001	22836000	Selection hotspot	DAF (p=0.0102)
chr16	22836001	22837000	Selection hotspot	DAF (p=0.0137)
chr16	22841001	22842000	Selection hotspot	DAF (p=0.0286)
chr16	22869001	22870000	Selection hotspot	DAF (p=0.0362)
chr16	22877001	22878000	Selection hotspot	DAF (p=0.035)
chr16	22895001	22896000	Selection hotspot	DAF (p=0.0332)
chr16	22932001	22933000	Selection hotspot	DAF (p=0.0266)
chr16	22933001	22934000	Selection hotspot	DAF (p=0.0349)
chr16	22935001	22936000	Selection hotspot	DAF (p=0.0157)
chr16	22937001	22938000	Selection hotspot	DAF (p=0.0347)
chr16	22962001	22963000	Selection hotspot	DAF (p=0.0367)
chr16	22963001	22964000	Selection hotspot	DAF (p=0.0051)
chr16	22964001	22965000	Selection hotspot	DAF (p=0.0077)
chr16	22967001	22968000	Selection hotspot	DAF (p=0.0287)
chr16	22969001	22970000	Selection hotspot	DAF (p=1e-04)
chr16	22971001	22972000	Selection hotspot	DAF (p=0.0362)
chr16	22975001	22976000	Selection hotspot	DAF (p=0.0275)
chr16	22978001	22979000	Selection hotspot	DAF (p=0.0362)
chr16	22980001	22981000	Selection hotspot	DAF (p=0.0028)
chr16	22992001	22993000	Selection hotspot	DAF (p=0.031)
chr16	22995001	22996000	Selection hotspot	DAF (p=0.0091)
chr16	23005001	23006000	Selection hotspot	DAF (p=0.029)
chr16	23009001	23010000	Selection hotspot	DAF (p=0.0289)
chr16	23012001	23013000	Selection hotspot	DAF (p=0.0274)
chr16	23013001	23014000	Selection hotspot	DAF (p=0.0022)
chr16	23020001	23021000	Selection hotspot	DAF (p=9e-04)
chr16	23024001	23025000	Selection hotspot	DAF (p=0.0184)
chr2	3884001	3885000	Selection hotspot	DAF (p=0.0139)
chr16	23044001	23045000	Selection hotspot	DAF (p=0.0221)
chr16	23045001	23046000	Selection hotspot	DAF (p=0.0287)
chr16	23051001	23052000	Selection hotspot	DAF (p=0.0115)
chr16	23053001	23054000	Selection hotspot	DAF (p=0.0125)
chr16	23149001	23150000	Selection hotspot	DAF (p=0.0362)
chr16	23172001	23173000	Selection hotspot	DAF (p=0.016)
chr16	23202001	23203000	Selection hotspot	DAF (p=0.0308)
chr16	23220001	23221000	Selection hotspot	DAF (p=0.0388)
chr16	23227001	23228000	Selection hotspot	DAF (p=0.0412)
chr16	23229001	23230000	Selection hotspot	DAF (p=0.0019)
chr16	23232001	23233000	Selection hotspot	DAF (p=0.0054)
chr16	23242001	23243000	Selection hotspot	DAF (p=0.0121)
chr16	23250001	23251000	Selection hotspot	DAF (p=0.0041)
chr16	23264001	23265000	Selection hotspot	DAF (p=0.0431)
chr16	23267001	23268000	Selection hotspot	DAF (p=0.0236)
chr16	23271001	23272000	Selection hotspot	DAF (p=0.0311)
chr16	23456001	23457000	Selection hotspot	DAF (p=7e-04)
chr16	23458001	23459000	Selection hotspot	DAF (p=0.0296)
chr16	23495001	23496000	Selection hotspot	DAF (p=0.0245)
chr16	23521001	23522000	Selection hotspot	DAF (p=0.0205)
chr16	23537001	23538000	Selection hotspot	DAF (p=0.0227)
chr16	23555001	23556000	Selection hotspot	DAF (p=0.0105)
chr16	23605001	23606000	Selection hotspot	DAF (p=0.0387)
chr16	23609001	23610000	Selection hotspot	DAF (p=0.0076)
chr16	23646001	23647000	Selection hotspot	DAF (p=0.0178)
chr16	23672001	23673000	Selection hotspot	DAF (p=0.0168)
chr1	23531001	23532000	Selection hotspot	DAF (p=0.0298)
chr16	23697001	23698000	Selection hotspot	DAF (p=0.0209)
chr16	23751001	23752000	Selection hotspot	DAF (p=0.0308)
chr16	23757001	23758000	Selection hotspot	DAF (p=0.0347)
chr16	23788001	23789000	Selection hotspot	DAF (p=0.0349)
chr16	23807001	23808000	Selection hotspot	DAF (p=0.0214)
chr16	23809001	23810000	Selection hotspot	DAF (p=0.0022)
chr16	23822001	23823000	Selection hotspot	DAF (p=0.026)
chr16	23856001	23857000	Selection hotspot	DAF (p=0.0374)
chr16	23951001	23952000	Selection hotspot	DAF (p=0.0271)
chr16	23962001	23963000	Selection hotspot	DAF (p=0.0099)
chr16	24088001	24089000	Selection hotspot	DAF (p=0.0214)
chr16	24102001	24103000	Selection hotspot	DAF (p=0.0296)
chr16	24167001	24168000	Selection hotspot	DAF (p=0.0336)
chr16	24171001	24172000	Selection hotspot	DAF (p=0.0268)
chr16	24240001	24241000	Selection hotspot	DAF (p=0.0341)
chr16	24251001	24252000	Selection hotspot	DAF (p=0.0183)
chr1	23537001	23538000	Selection hotspot	DAF (p=0.0356)
chr16	24280001	24281000	Selection hotspot	DAF (p=0.0134)
chr16	24320001	24321000	Selection hotspot	DAF (p=0.0036)
chr16	24326001	24327000	Selection hotspot	DAF (p=3e-04)
chr16	24331001	24332000	Selection hotspot	DAF (p=0.0137)
chr16	24338001	24339000	Selection hotspot	DAF (p=0.0071)
chr16	24370001	24371000	Selection hotspot	DAF (p=0.0337)
chr1	23538001	23539000	Selection hotspot	DAF (p=0.0258)
chr16	24388001	24389000	Selection hotspot	DAF (p=0.0359)
chr16	24389001	24390000	Selection hotspot	DAF (p=0.0057)
chr16	24391001	24392000	Selection hotspot	DAF (p=0.0348)
chr16	24402001	24403000	Selection hotspot	DAF (p=0.0303)
chr16	24499001	24500000	Selection hotspot	DAF (p=0.0119)
chr16	24500001	24501000	Selection hotspot	DAF (p=0.0259)
chr16	24503001	24504000	Selection hotspot	DAF (p=0.0353)
chr16	24518001	24519000	Selection hotspot	DAF (p=0.0401)
chr16	24527001	24528000	Selection hotspot	DAF (p=0.0109)
chr16	24530001	24531000	Selection hotspot	DAF (p=0.0373)
chr16	24536001	24537000	Selection hotspot	DAF (p=0.0115)
chr16	24583001	24584000	Selection hotspot	DAF (p=0.0283)
chr16	24586001	24587000	Selection hotspot	DAF (p=0.0128)
chr16	24598001	24599000	Selection hotspot	DAF (p=0.033)
chr16	24599001	24600000	Selection hotspot	DAF (p=0.0462)
chr16	24669001	24670000	Selection hotspot	DAF (p=0.0118)
chr2	4048001	4049000	Selection hotspot	DAF (p=0.0028)
chr16	24708001	24709000	Selection hotspot	DAF (p=0.0203)
chr16	24713001	24714000	Selection hotspot	DAF (p=0.0013)
chr16	24714001	24715000	Selection hotspot	DAF (p=0.0273)
chr16	24718001	24719000	Selection hotspot	DAF (p=0.012)
chr16	24728001	24729000	Selection hotspot	DAF (p=0.0378)
chr16	24730001	24731000	Selection hotspot	DAF (p=0.0145)
chr16	24772001	24773000	Selection hotspot	DAF (p=0.0126)
chr16	24864001	24865000	Selection hotspot	DAF (p=2e-04)
chr16	24888001	24889000	Selection hotspot	DAF (p=0.0431)
chr16	24895001	24896000	Selection hotspot	DAF (p=0.0107)
chr16	24896001	24897000	Selection hotspot	DAF (p=0.0143)
chr16	24898001	24899000	Selection hotspot	DAF (p=0.0084)
chr16	24899001	24900000	Selection hotspot	DAF (p=0.0012)
chr16	24901001	24902000	Selection hotspot	DAF (p=0.0383)
chr16	24906001	24907000	Selection hotspot	DAF (p=0.0115)
chr16	24910001	24911000	Selection hotspot	DAF (p=0.0127)
chr16	24958001	24959000	Selection hotspot	DAF (p=0.0097)
chr16	24994001	24995000	Selection hotspot	DAF (p=0.0036)
chr16	25048001	25049000	Selection hotspot	DAF (p=0.0378)
chr16	25066001	25067000	Selection hotspot	DAF (p=0.0041)
chr16	25106001	25107000	Selection hotspot	DAF (p=0.0184)
chr16	25107001	25108000	Selection hotspot	DAF (p=0.0218)
chr16	25119001	25120000	Selection hotspot	DAF (p=6e-04)
chr16	25120001	25121000	Selection hotspot	DAF (p=0.0245)
chr16	25121001	25122000	Selection hotspot	DAF (p=0.0111)
chr16	25144001	25145000	Selection hotspot	DAF (p=0.0221)
chr16	25227001	25228000	Selection hotspot	DAF (p=0.0148)
chr16	25228001	25229000	Selection hotspot	DAF (p=0.0145)
chr16	25231001	25232000	Selection hotspot	DAF (p=0.0171)
chr16	25292001	25293000	Selection hotspot	DAF (p=0.039)
chr16	25296001	25297000	Selection hotspot	DAF (p=0.0262)
chr16	25297001	25298000	Selection hotspot	DAF (p=0.0067)
chr16	25298001	25299000	Selection hotspot	DAF (p=0.0262)
chr16	25300001	25301000	Selection hotspot	DAF (p=0.0116)
chr16	25301001	25302000	Selection hotspot	DAF (p=0.0033)
chr16	25325001	25326000	Selection hotspot	DAF (p=0.0057)
chr16	25340001	25341000	Selection hotspot	DAF (p=0.0455)
chr16	25346001	25347000	Selection hotspot	DAF (p=0.0022)
chr16	25347001	25348000	Selection hotspot	DAF (p=0.001)
chr16	25348001	25349000	Selection hotspot	DAF (p=0.0087)
chr16	25350001	25351000	Selection hotspot	DAF (p=0.0322)
chr16	25351001	25352000	Selection hotspot	DAF (p=0.0042)
chr16	25390001	25391000	Selection hotspot	DAF (p=0.0402)
chr16	25399001	25400000	Selection hotspot	DAF (p=0.0365)
chr16	25414001	25415000	Selection hotspot	DAF (p=0.032)
chr16	25423001	25424000	Selection hotspot	DAF (p=0.0408)
chr16	25438001	25439000	Selection hotspot	DAF (p=0.0331)
chr16	25439001	25440000	Selection hotspot	DAF (p=0.0024)
chr16	25445001	25446000	Selection hotspot	DAF (p=0.0168)
chr16	25455001	25456000	Selection hotspot	DAF (p=0.0023)
chr16	25458001	25459000	Selection hotspot	DAF (p=0.0109)
chr16	25460001	25461000	Selection hotspot	DAF (p=0.0147)
chr16	25470001	25471000	Selection hotspot	DAF (p=0.0028)
chr16	25474001	25475000	Selection hotspot	DAF (p=0.0308)
chr16	25475001	25476000	Selection hotspot	DAF (p=0.038)
chr16	25476001	25477000	Selection hotspot	DAF (p=0.0046)
chr16	25477001	25478000	Selection hotspot	DAF (p=0.0303)
chr16	25482001	25483000	Selection hotspot	DAF (p=0.0102)
chr16	25483001	25484000	Selection hotspot	DAF (p=0.02)
chr16	25507001	25508000	Selection hotspot	DAF (p=0.016)
chr16	25509001	25510000	Selection hotspot	DAF (p=0.0153)
chr16	25599001	25600000	Selection hotspot	DAF (p=0.0147)
chr2	4140001	4141000	Selection hotspot	DAF (p=0.0196)
chr16	25624001	25625000	Selection hotspot	DAF (p=0.0339)
chr16	25641001	25642000	Selection hotspot	DAF (p=0.0216)
chr16	25647001	25648000	Selection hotspot	DAF (p=0.0147)
chr16	25652001	25653000	Selection hotspot	DAF (p=0.0338)
chr16	25655001	25656000	Selection hotspot	DAF (p=0.027)
chr16	25660001	25661000	Selection hotspot	DAF (p=0.0286)
chr2	4146001	4147000	Selection hotspot	DAF (p=0.0454)
chr16	25675001	25676000	Selection hotspot	DAF (p=0.0398)
chr16	25678001	25679000	Selection hotspot	DAF (p=0.0245)
chr16	25681001	25682000	Selection hotspot	DAF (p=0.0285)
chr16	25682001	25683000	Selection hotspot	DAF (p=0.025)
chr16	25688001	25689000	Selection hotspot	DAF (p=0.0051)
chr16	25697001	25698000	Selection hotspot	DAF (p=0.033)
chr16	25754001	25755000	Selection hotspot	DAF (p=0.0265)
chr16	25766001	25767000	Selection hotspot	DAF (p=0.0294)
chr16	25773001	25774000	Selection hotspot	DAF (p=0.0269)
chr16	25800001	25801000	Selection hotspot	DAF (p=0.0296)
chr2	4161001	4162000	Selection hotspot	DAF (p=0.0072)
chr1	23553001	23554000	Selection hotspot	DAF (p=0.0112)
chr16	25907001	25908000	Selection hotspot	DAF (p=0.0243)
chr16	25915001	25916000	Selection hotspot	DAF (p=0.0271)
chr16	25932001	25933000	Selection hotspot	DAF (p=0.0254)
chr16	25939001	25940000	Selection hotspot	DAF (p=0.0245)
chr16	25944001	25945000	Selection hotspot	DAF (p=0.0029)
chr2	4178001	4179000	Selection hotspot	DAF (p=0.012)
chr16	25995001	25996000	Selection hotspot	DAF (p=0.0081)
chr16	26000001	26001000	Selection hotspot	DAF (p=0.0113)
chr16	26021001	26022000	Selection hotspot	DAF (p=0.0403)
chr16	26042001	26043000	Selection hotspot	DAF (p=0.0031)
chr16	26043001	26044000	Selection hotspot	DAF (p=0.0054)
chr16	26045001	26046000	Selection hotspot	DAF (p=0.0117)
chr16	26050001	26051000	Selection hotspot	DAF (p=0.0113)
chr16	26052001	26053000	Selection hotspot	DAF (p=0.0447)
chr2	4186001	4187000	Selection hotspot	DAF (p=0.0455)
chr1	23555001	23556000	Selection hotspot	DAF (p=0.0316)
chr16	26095001	26096000	Selection hotspot	DAF (p=0.0048)
chr16	26102001	26103000	Selection hotspot	DAF (p=0.014)
chr16	26104001	26105000	Selection hotspot	DAF (p=0.0379)
chr16	26106001	26107000	Selection hotspot	DAF (p=0.0275)
chr16	26108001	26109000	Selection hotspot	DAF (p=0.0047)
chr16	26165001	26166000	Selection hotspot	DAF (p=0.0163)
chr16	26175001	26176000	Selection hotspot	DAF (p=0.0038)
chr16	26293001	26294000	Selection hotspot	DAF (p=0.0204)
chr16	26306001	26307000	Selection hotspot	DAF (p=0.0142)
chr16	26313001	26314000	Selection hotspot	DAF (p=0.0447)
chr16	26323001	26324000	Selection hotspot	DAF (p=0.0363)
chr16	26351001	26352000	Selection hotspot	DAF (p=0.0141)
chr16	26357001	26358000	Selection hotspot	DAF (p=0.0479)
chr16	26362001	26363000	Selection hotspot	DAF (p=0.0119)
chr16	26364001	26365000	Selection hotspot	DAF (p=0.0297)
chr16	26393001	26394000	Selection hotspot	DAF (p=0.0152)
chr16	26395001	26396000	Selection hotspot	DAF (p=0.0115)
chr16	26400001	26401000	Selection hotspot	DAF (p=0.0181)
chr16	26410001	26411000	Selection hotspot	DAF (p=0.0104)
chr16	26411001	26412000	Selection hotspot	DAF (p=0.048)
chr16	26414001	26415000	Selection hotspot	DAF (p=0.0014)
chr16	26514001	26515000	Selection hotspot	DAF (p=0.0243)
chr16	26530001	26531000	Selection hotspot	DAF (p=0.0336)
chr16	26532001	26533000	Selection hotspot	DAF (p=0.0267)
chr16	26533001	26534000	Selection hotspot	DAF (p=0.0168)
chr16	26580001	26581000	Selection hotspot	DAF (p=0.0374)
chr16	26660001	26661000	Selection hotspot	DAF (p=0.0355)
chr16	26672001	26673000	Selection hotspot	DAF (p=0.0047)
chr2	4248001	4249000	Selection hotspot	DAF (p=0.0371)
chr16	26687001	26688000	Selection hotspot	DAF (p=0.0166)
chr16	26709001	26710000	Selection hotspot	DAF (p=0.0149)
chr16	26727001	26728000	Selection hotspot	DAF (p=0.0286)
chr16	26729001	26730000	Selection hotspot	DAF (p=0.0139)
chr16	26730001	26731000	Selection hotspot	DAF (p=0.0269)
chr16	26733001	26734000	Selection hotspot	DAF (p=0.0268)
chr2	4259001	4260000	Selection hotspot	DAF (p=0.0154)
chr16	26809001	26810000	Selection hotspot	DAF (p=0.0354)
chr2	4261001	4262000	Selection hotspot	DAF (p=0.0224)
chr16	26813001	26814000	Selection hotspot	DAF (p=0.0336)
chr16	26821001	26822000	Selection hotspot	DAF (p=0.0105)
chr16	26822001	26823000	Selection hotspot	DAF (p=0.0015)
chr16	26825001	26826000	Selection hotspot	DAF (p=0.0042)
chr16	26827001	26828000	Selection hotspot	DAF (p=0.0352)
chr16	26849001	26850000	Selection hotspot	DAF (p=0.0452)
chr16	26850001	26851000	Selection hotspot	DAF (p=0.0202)
chr16	26860001	26861000	Selection hotspot	DAF (p=0.0053)
chr16	26866001	26867000	Selection hotspot	DAF (p=0.0314)
chr16	26890001	26891000	Selection hotspot	DAF (p=0.0317)
chr16	26903001	26904000	Selection hotspot	DAF (p=0.0391)
chr16	26906001	26907000	Selection hotspot	DAF (p=0.0063)
chr16	26910001	26911000	Selection hotspot	DAF (p=0.0448)
chr16	26942001	26943000	Selection hotspot	DAF (p=0.0127)
chr16	26951001	26952000	Selection hotspot	DAF (p=0.0412)
chr2	4275001	4276000	Selection hotspot	DAF (p=0.0285)
chr16	26955001	26956000	Selection hotspot	DAF (p=0.0416)
chr16	26959001	26960000	Selection hotspot	DAF (p=0.0029)
chr16	26960001	26961000	Selection hotspot	DAF (p=0.0095)
chr16	26975001	26976000	Selection hotspot	DAF (p=0.0259)
chr16	27010001	27011000	Selection hotspot	DAF (p=0.0034)
chr16	27016001	27017000	Selection hotspot	DAF (p=0.0097)
chr16	27019001	27020000	Selection hotspot	DAF (p=0.0062)
chr16	27028001	27029000	Selection hotspot	DAF (p=0.0257)
chr16	27031001	27032000	Selection hotspot	DAF (p=0.036)
chr16	27050001	27051000	Selection hotspot	DAF (p=0.0248)
chr16	27062001	27063000	Selection hotspot	DAF (p=0.0288)
chr16	27068001	27069000	Selection hotspot	DAF (p=0.0033)
chr16	27070001	27071000	Selection hotspot	DAF (p=6e-04)
chr16	27071001	27072000	Selection hotspot	DAF (p=0.0319)
chr16	27075001	27076000	Selection hotspot	DAF (p=0.0077)
chr16	27076001	27077000	Selection hotspot	DAF (p=0.0359)
chr16	27077001	27078000	Selection hotspot	DAF (p=0.006)
chr16	27078001	27079000	Selection hotspot	DAF (p=4e-04)
chr16	27079001	27080000	Selection hotspot	DAF (p=0.0127)
chr16	27080001	27081000	Selection hotspot	DAF (p=0.0358)
chr16	27123001	27124000	Selection hotspot	DAF (p=0.0188)
chr16	27161001	27162000	Selection hotspot	DAF (p=0.0084)
chr16	27166001	27167000	Selection hotspot	DAF (p=0.0053)
chr16	27167001	27168000	Selection hotspot	DAF (p=0.0444)
chr16	27174001	27175000	Selection hotspot	DAF (p=0.0263)
chr16	27177001	27178000	Selection hotspot	DAF (p=0.0232)
chr16	27184001	27185000	Selection hotspot	DAF (p=0.004)
chr16	27239001	27240000	Selection hotspot	DAF (p=0.0362)
chr2	4310001	4311000	Selection hotspot	DAF (p=0.0379)
chr16	27305001	27306000	Selection hotspot	DAF (p=0.0257)
chr16	27323001	27324000	Selection hotspot	DAF (p=0.0275)
chr16	27352001	27353000	Selection hotspot	DAF (p=0.0085)
chr16	27354001	27355000	Selection hotspot	DAF (p=0.0274)
chr16	27355001	27356000	Selection hotspot	DAF (p=0.0062)
chr16	27357001	27358000	Selection hotspot	DAF (p=0.0308)
chr2	4316001	4317000	Selection hotspot	DAF (p=0.0167)
chr16	27373001	27374000	Selection hotspot	DAF (p=0.0112)
chr16	27374001	27375000	Selection hotspot	DAF (p=0.0242)
chr2	4322001	4323000	Selection hotspot	DAF (p=0.0278)
chr16	27432001	27433000	Selection hotspot	DAF (p=0.0312)
chr2	4323001	4324000	Selection hotspot	DAF (p=0.0284)
chr16	27464001	27465000	Selection hotspot	DAF (p=0.0022)
chr16	27470001	27471000	Selection hotspot	DAF (p=0.0467)
chr16	27523001	27524000	Selection hotspot	DAF (p=0.0022)
chr16	27592001	27593000	Selection hotspot	DAF (p=0.0382)
chr16	27687001	27688000	Selection hotspot	DAF (p=0.0074)
chr16	27698001	27699000	Selection hotspot	DAF (p=0.0254)
chr16	27773001	27774000	Selection hotspot	DAF (p=0.0297)
chr16	27780001	27781000	Selection hotspot	DAF (p=0.0119)
chr16	27817001	27818000	Selection hotspot	DAF (p=0.0328)
chr16	27823001	27824000	Selection hotspot	DAF (p=0.0354)
chr16	27842001	27843000	Selection hotspot	DAF (p=0.0202)
chr16	27889001	27890000	Selection hotspot	DAF (p=0.037)
chr16	27926001	27927000	Selection hotspot	DAF (p=0.0112)
chr16	27951001	27952000	Selection hotspot	DAF (p=0.0013)
chr16	28079001	28080000	Selection hotspot	DAF (p=0.0404)
chr16	28083001	28084000	Selection hotspot	DAF (p=0.0334)
chr16	28084001	28085000	Selection hotspot	DAF (p=0.0046)
chr16	28085001	28086000	Selection hotspot	DAF (p=0.0019)
chr16	28173001	28174000	Selection hotspot	DAF (p=0.0061)
chr16	28217001	28218000	Selection hotspot	DAF (p=0.0169)
chr16	28246001	28247000	Selection hotspot	DAF (p=0.0367)
chr16	28419001	28420000	Selection hotspot	DAF (p=0.0213)
chr16	28507001	28508000	Selection hotspot	DAF (p=0.0409)
chr16	28508001	28509000	Selection hotspot	DAF (p=0.0324)
chr16	28513001	28514000	Selection hotspot	DAF (p=0.0201)
chr2	4433001	4434000	Selection hotspot	DAF (p=8e-04)
chr2	4434001	4435000	Selection hotspot	DAF (p=0.0338)
chr2	4437001	4438000	Selection hotspot	DAF (p=0.028)
chr16	28711001	28712000	Selection hotspot	DAF (p=0.0495)
chr16	28855001	28856000	Selection hotspot	DAF (p=0.0331)
chr16	28926001	28927000	Selection hotspot	DAF (p=0.0266)
chr16	28952001	28953000	Selection hotspot	DAF (p=0.0028)
chr16	28990001	28991000	Selection hotspot	DAF (p=0.0185)
chr16	29029001	29030000	Selection hotspot	DAF (p=0.0271)
chr16	29189001	29190000	Selection hotspot	DAF (p=0.0177)
chr16	29219001	29220000	Selection hotspot	DAF (p=0.0398)
chr16	29274001	29275000	Selection hotspot	DAF (p=0.0046)
chr16	29276001	29277000	Selection hotspot	DAF (p=0.0349)
chr16	29279001	29280000	Selection hotspot	DAF (p=0.0465)
chr16	29280001	29281000	Selection hotspot	DAF (p=0.0412)
chr16	29281001	29282000	Selection hotspot	DAF (p=0.024)
chr16	29283001	29284000	Selection hotspot	DAF (p=0.0166)
chr16	29288001	29289000	Selection hotspot	DAF (p=0.0088)
chr16	29306001	29307000	Selection hotspot	DAF (p=0.0253)
chr16	29391001	29392000	Selection hotspot	DAF (p=0.0239)
chr2	4519001	4520000	Selection hotspot	DAF (p=0.0368)
chr16	29395001	29396000	Selection hotspot	DAF (p=0.0464)
chr16	29419001	29420000	Selection hotspot	DAF (p=0.0287)
chr16	29423001	29424000	Selection hotspot	DAF (p=0.0327)
chr16	29427001	29428000	Selection hotspot	DAF (p=0.0052)
chr16	29428001	29429000	Selection hotspot	DAF (p=0.013)
chr16	29434001	29435000	Selection hotspot	DAF (p=0.012)
chr16	29441001	29442000	Selection hotspot	DAF (p=0.0095)
chr16	29442001	29443000	Selection hotspot	DAF (p=0.0389)
chr16	29512001	29513000	Selection hotspot	DAF (p=0.0169)
chr16	29629001	29630000	Selection hotspot	DAF (p=0.0429)
chr16	29640001	29641000	Selection hotspot	DAF (p=0.0031)
chr16	29647001	29648000	Selection hotspot	DAF (p=0.0122)
chr16	29654001	29655000	Selection hotspot	DAF (p=0.021)
chr16	29673001	29674000	Selection hotspot	DAF (p=0.0345)
chr16	29679001	29680000	Selection hotspot	DAF (p=0.0231)
chr16	29727001	29728000	Selection hotspot	DAF (p=0.0338)
chr16	29730001	29731000	Selection hotspot	DAF (p=0.0257)
chr16	29736001	29737000	Selection hotspot	DAF (p=0.0407)
chr16	29750001	29751000	Selection hotspot	DAF (p=0.0316)
chr16	29751001	29752000	Selection hotspot	DAF (p=0.0263)
chr16	29777001	29778000	Selection hotspot	DAF (p=0.0307)
chr16	29783001	29784000	Selection hotspot	DAF (p=0.0275)
chr16	29788001	29789000	Selection hotspot	DAF (p=0.0337)
chr16	29806001	29807000	Selection hotspot	DAF (p=0.0339)
chr16	29934001	29935000	Selection hotspot	DAF (p=0.0382)
chr16	29946001	29947000	Selection hotspot	DAF (p=0.0401)
chr2	4576001	4577000	Selection hotspot	DAF (p=0.0049)
chr16	29998001	29999000	Selection hotspot	DAF (p=0.0046)
chr2	4583001	4584000	Selection hotspot	DAF (p=0.031)
chr16	30164001	30165000	Selection hotspot	DAF (p=0.0306)
chr16	30227001	30228000	Selection hotspot	DAF (p=0.0136)
chr16	30285001	30286000	Selection hotspot	DAF (p=0.0129)
chr2	4610001	4611000	Selection hotspot	DAF (p=0.0212)
chr16	30315001	30316000	Selection hotspot	DAF (p=0.0462)
chr16	30324001	30325000	Selection hotspot	DAF (p=0.0374)
chr16	30339001	30340000	Selection hotspot	DAF (p=0.0136)
chr16	30344001	30345000	Selection hotspot	DAF (p=0.0408)
chr16	30345001	30346000	Selection hotspot	DAF (p=0.0397)
chr16	30393001	30394000	Selection hotspot	DAF (p=0.019)
chr16	30398001	30399000	Selection hotspot	DAF (p=0.0011)
chr2	4620001	4621000	Selection hotspot	DAF (p=0.0416)
chr16	30409001	30410000	Selection hotspot	DAF (p=0.0108)
chr16	30536001	30537000	Selection hotspot	DAF (p=0.0155)
chr16	30612001	30613000	Selection hotspot	DAF (p=0.0254)
chr16	30616001	30617000	Selection hotspot	DAF (p=0.0438)
chr2	4643001	4644000	Selection hotspot	DAF (p=0.0304)
chr16	30682001	30683000	Selection hotspot	DAF (p=0.05)
chr2	4651001	4652000	Selection hotspot	DAF (p=0.0328)
chr2	4653001	4654000	Selection hotspot	DAF (p=0.0163)
chr16	30744001	30745000	Selection hotspot	DAF (p=0.0287)
chr16	30812001	30813000	Selection hotspot	DAF (p=0.007)
chr16	30819001	30820000	Selection hotspot	DAF (p=0.006)
chr16	30862001	30863000	Selection hotspot	DAF (p=0.0197)
chr2	4666001	4667000	Selection hotspot	DAF (p=5e-04)
chr1	23603001	23604000	Selection hotspot	DAF (p=0.0331)
chr2	4668001	4669000	Selection hotspot	DAF (p=0.0493)
chr2	4688001	4689000	Selection hotspot	DAF (p=0.0063)
chr16	31088001	31089000	Selection hotspot	DAF (p=0.0117)
chr16	31091001	31092000	Selection hotspot	DAF (p=0.005)
chr16	31092001	31093000	Selection hotspot	DAF (p=0.0064)
chr2	4691001	4692000	Selection hotspot	DAF (p=0.0264)
chr2	4700001	4701000	Selection hotspot	DAF (p=0.0109)
chr2	4705001	4706000	Selection hotspot	DAF (p=0.0373)
chr16	31271001	31272000	Selection hotspot	DAF (p=0.0186)
chr16	31273001	31274000	Selection hotspot	DAF (p=0.0104)
chr16	31283001	31284000	Selection hotspot	DAF (p=0.008)
chr16	31303001	31304000	Selection hotspot	DAF (p=0.0268)
chr16	31312001	31313000	Selection hotspot	DAF (p=0.0246)
chr16	31327001	31328000	Selection hotspot	DAF (p=3e-04)
chr16	31340001	31341000	Selection hotspot	DAF (p=0.0481)
chr16	31349001	31350000	Selection hotspot	DAF (p=0.0476)
chr16	31351001	31352000	Selection hotspot	DAF (p=0.0218)
chr16	31383001	31384000	Selection hotspot	DAF (p=0.0376)
