## Supplementary Dataset S1. Genomic coordinates of all hotspots identified in the present study. for "Genetic-variant hotspots and hotspot clusters in the human genome facilitating adaptation while increasing instability" (part 12 of 38)

Chrom	Start	End	Type	Info
chr16	31404001	31405000	Selection hotspot	DAF (p=0.0194)
chr16	31411001	31412000	Selection hotspot	DAF (p=0.0152)
chr16	31415001	31416000	Selection hotspot	DAF (p=0.0348)
chr16	31429001	31430000	Selection hotspot	DAF (p=0.0147)
chr16	31494001	31495000	Selection hotspot	DAF (p=0.0364)
chr16	31495001	31496000	Selection hotspot	DAF (p=0.0083)
chr16	31516001	31517000	Selection hotspot	DAF (p=0.0349)
chr16	31537001	31538000	Selection hotspot	DAF (p=0.0149)
chr16	31548001	31549000	Selection hotspot	DAF (p=0.0251)
chr16	31613001	31614000	Selection hotspot	DAF (p=0.0065)
chr16	31623001	31624000	Selection hotspot	DAF (p=0.0456)
chr16	31641001	31642000	Selection hotspot	DAF (p=0.0307)
chr16	31646001	31647000	Selection hotspot	DAF (p=0.0399)
chr16	31771001	31772000	Selection hotspot	DAF (p=4e-04)
chr16	31787001	31788000	Selection hotspot	DAF (p=0.0338)
chr16	31796001	31797000	Selection hotspot	DAF (p=0.0404)
chr16	31801001	31802000	Selection hotspot	DAF (p=0.0099)
chr16	31802001	31803000	Selection hotspot	DAF (p=0.0165)
chr16	31803001	31804000	Selection hotspot	DAF (p=0.0091)
chr16	31920001	31921000	Selection hotspot	DAF (p=0.0042)
chr16	31968001	31969000	Selection hotspot	DAF (p=0.0126)
chr16	31980001	31981000	Selection hotspot	DAF (p=0.0313)
chr16	31982001	31983000	Selection hotspot	DAF (p=0.0042)
chr16	31990001	31991000	Selection hotspot	DAF (p=0.0082)
chr16	31992001	31993000	Selection hotspot	DAF (p=6e-04)
chr16	31993001	31994000	Selection hotspot	DAF (p=0.0168)
chr16	31994001	31995000	Selection hotspot	DAF (p=0.0053)
chr16	31995001	31996000	Selection hotspot	DAF (p=0.0058)
chr16	31997001	31998000	Selection hotspot	DAF (p=0.0252)
chr16	32003001	32004000	Selection hotspot	DAF (p=0.0119)
chr16	32004001	32005000	Selection hotspot	DAF (p=0.0014)
chr16	32014001	32015000	Selection hotspot	DAF (p=0.0024)
chr16	32015001	32016000	Selection hotspot	DAF (p=0.0025)
chr16	32016001	32017000	Selection hotspot	DAF (p=0.0221)
chr16	32017001	32018000	Selection hotspot	DAF (p=4e-04)
chr16	32018001	32019000	Selection hotspot	DAF (p=0.0226)
chr16	32034001	32035000	Selection hotspot	DAF (p=0.0023)
chr2	4792001	4793000	Selection hotspot	DAF (p=0.0385)
chr16	32249001	32250000	Selection hotspot	DAF (p=0.0382)
chr16	32365001	32366000	Selection hotspot	DAF (p=0.0179)
chr16	32387001	32388000	Selection hotspot	DAF (p=0.0162)
chr16	32447001	32448000	Selection hotspot	DAF (p=0.0115)
chr16	32507001	32508000	Selection hotspot	DAF (p=0.0097)
chr16	32537001	32538000	Selection hotspot	DAF (p=1e-04)
chr16	32543001	32544000	Selection hotspot	DAF (p=0.0361)
chr16	32548001	32549000	Selection hotspot	DAF (p=0.03)
chr16	32564001	32565000	Selection hotspot	DAF (p=0.0122)
chr16	32565001	32566000	Selection hotspot	DAF (p=0.0166)
chr16	32573001	32574000	Selection hotspot	DAF (p=0.0215)
chr16	32590001	32591000	Selection hotspot	DAF (p=0.0158)
chr16	32591001	32592000	Selection hotspot	DAF (p=0.0142)
chr16	32592001	32593000	Selection hotspot	DAF (p=0.0173)
chr16	32593001	32594000	Selection hotspot	DAF (p=0.0025)
chr16	32597001	32598000	Selection hotspot	DAF (p=0.0191)
chr16	32598001	32599000	Selection hotspot	DAF (p=0.032)
chr16	32685001	32686000	Selection hotspot	DAF (p=8e-04)
chr16	32690001	32691000	Selection hotspot	DAF (p=0.001)
chr2	4857001	4858000	Selection hotspot	DAF (p=0.0367)
chr2	4863001	4864000	Selection hotspot	DAF (p=0.0242)
chr16	33021001	33022000	Selection hotspot	DAF (p=0.0304)
chr16	33026001	33027000	Selection hotspot	DAF (p=0.0197)
chr16	33029001	33030000	Selection hotspot	DAF (p=0.0362)
chr16	33052001	33053000	Selection hotspot	DAF (p=0.0154)
chr16	33109001	33110000	Selection hotspot	DAF (p=0.0117)
chr2	4905001	4906000	Selection hotspot	DAF (p=0.006)
chr2	4907001	4908000	Selection hotspot	DAF (p=0.0425)
chr2	4909001	4910000	Selection hotspot	DAF (p=0.0057)
chr16	33499001	33500000	Selection hotspot	DAF (p=0.0329)
chr2	4944001	4945000	Selection hotspot	DAF (p=0.0247)
chr2	4945001	4946000	Selection hotspot	DAF (p=0.0265)
chr2	4958001	4959000	Selection hotspot	DAF (p=0.0261)
chr16	33802001	33803000	Selection hotspot	DAF (p=0.0306)
chr16	33818001	33819000	Selection hotspot	DAF (p=0.0067)
chr2	4974001	4975000	Selection hotspot	DAF (p=0.0108)
chr2	4982001	4983000	Selection hotspot	DAF (p=0.0045)
chr16	34239001	34240000	Selection hotspot	DAF (p=0.0443)
chr16	34245001	34246000	Selection hotspot	DAF (p=0.0183)
chr16	34263001	34264000	Selection hotspot	DAF (p=0.027)
chr16	34288001	34289000	Selection hotspot	DAF (p=0.0195)
chr16	34310001	34311000	Selection hotspot	DAF (p=0.0239)
chr16	34314001	34315000	Selection hotspot	DAF (p=0.0391)
chr16	34361001	34362000	Selection hotspot	DAF (p=0.0279)
chr16	34364001	34365000	Selection hotspot	DAF (p=0.0147)
chr16	34368001	34369000	Selection hotspot	DAF (p=0.033)
chr16	34460001	34461000	Selection hotspot	DAF (p=0.0386)
chr16	34487001	34488000	Selection hotspot	DAF (p=0.0157)
chr16	34521001	34522000	Selection hotspot	DAF (p=0.0402)
chr2	5143001	5144000	Selection hotspot	DAF (p=0.0399)
chr2	5144001	5145000	Selection hotspot	DAF (p=0.0337)
chr2	5146001	5147000	Selection hotspot	DAF (p=0.006)
chr2	5147001	5148000	Selection hotspot	DAF (p=0.0062)
chr2	5149001	5150000	Selection hotspot	DAF (p=0.0024)
chr16	34960001	34961000	Selection hotspot	DAF (p=0.0438)
chr16	46632001	46633000	Selection hotspot	DAF (p=0.0292)
chr16	46664001	46665000	Selection hotspot	DAF (p=0.0117)
chr16	46674001	46675000	Selection hotspot	DAF (p=0.0098)
chr16	46760001	46761000	Selection hotspot	DAF (p=0.0205)
chr16	46773001	46774000	Selection hotspot	DAF (p=0.0162)
chr16	46878001	46879000	Selection hotspot	DAF (p=0.0159)
chr2	5247001	5248000	Selection hotspot	DAF (p=0.0382)
chr2	5249001	5250000	Selection hotspot	DAF (p=0.0271)
chr2	5253001	5254000	Selection hotspot	DAF (p=0.0104)
chr16	46976001	46977000	Selection hotspot	DAF (p=0.0076)
chr16	47014001	47015000	Selection hotspot	DAF (p=0.0124)
chr16	47022001	47023000	Selection hotspot	DAF (p=0.0017)
chr16	47036001	47037000	Selection hotspot	DAF (p=2e-04)
chr16	47054001	47055000	Selection hotspot	DAF (p=0.0305)
chr16	47172001	47173000	Selection hotspot	DAF (p=0.0191)
chr16	47219001	47220000	Selection hotspot	DAF (p=0.0394)
chr16	47220001	47221000	Selection hotspot	DAF (p=0.0174)
chr16	47221001	47222000	Selection hotspot	DAF (p=0.0157)
chr2	5282001	5283000	Selection hotspot	DAF (p=0.0128)
chr2	5283001	5284000	Selection hotspot	DAF (p=0.0367)
chr16	47385001	47386000	Selection hotspot	DAF (p=0.0147)
chr2	5298001	5299000	Selection hotspot	DAF (p=0.0063)
chr16	47813001	47814000	Selection hotspot	DAF (p=0.0072)
chr16	47823001	47824000	Selection hotspot	DAF (p=0.0057)
chr16	47826001	47827000	Selection hotspot	DAF (p=0.016)
chr16	47829001	47830000	Selection hotspot	DAF (p=0.0046)
chr16	47842001	47843000	Selection hotspot	DAF (p=0.0341)
chr16	47860001	47861000	Selection hotspot	DAF (p=0.0122)
chr16	47957001	47958000	Selection hotspot	DAF (p=0.0361)
chr16	47972001	47973000	Selection hotspot	DAF (p=0.0383)
chr16	47976001	47977000	Selection hotspot	DAF (p=0.0395)
chr2	5366001	5367000	Selection hotspot	DAF (p=0.0201)
chr16	48118001	48119000	Selection hotspot	DAF (p=0.0084)
chr16	48167001	48168000	Selection hotspot	DAF (p=0.0495)
chr16	48176001	48177000	Selection hotspot	DAF (p=0.027)
chr16	48180001	48181000	Selection hotspot	DAF (p=0.0022)
chr16	48182001	48183000	Selection hotspot	DAF (p=0.0186)
chr16	48250001	48251000	Selection hotspot	DAF (p=0.005)
chr16	48260001	48261000	Selection hotspot	DAF (p=0.027)
chr16	48268001	48269000	Selection hotspot	DAF (p=0.005)
chr16	48269001	48270000	Selection hotspot	DAF (p=0.0197)
chr16	48277001	48278000	Selection hotspot	DAF (p=0.0146)
chr16	48294001	48295000	Selection hotspot	DAF (p=0.0079)
chr16	48296001	48297000	Selection hotspot	DAF (p=0.0047)
chr16	48300001	48301000	Selection hotspot	DAF (p=0.0111)
chr16	48301001	48302000	Selection hotspot	DAF (p=0.008)
chr16	48302001	48303000	Selection hotspot	DAF (p=0.0118)
chr16	48304001	48305000	Selection hotspot	DAF (p=7e-04)
chr16	48312001	48313000	Selection hotspot	DAF (p=0.0027)
chr16	48314001	48315000	Selection hotspot	DAF (p=0.0019)
chr16	48316001	48317000	Selection hotspot	DAF (p=0.0049)
chr2	5395001	5396000	Selection hotspot	DAF (p=0.02)
chr16	48405001	48406000	Selection hotspot	DAF (p=0.0103)
chr16	48494001	48495000	Selection hotspot	DAF (p=0.0108)
chr16	48498001	48499000	Selection hotspot	DAF (p=0.0073)
chr16	48500001	48501000	Selection hotspot	DAF (p=0.0031)
chr16	48508001	48509000	Selection hotspot	DAF (p=0.0022)
chr16	48510001	48511000	Selection hotspot	DAF (p=0.019)
chr16	48511001	48512000	Selection hotspot	DAF (p=7e-04)
chr16	48520001	48521000	Selection hotspot	DAF (p=0.0343)
chr2	5418001	5419000	Selection hotspot	DAF (p=0.0081)
chr2	5420001	5421000	Selection hotspot	DAF (p=0.0226)
chr16	48646001	48647000	Selection hotspot	DAF (p=0.0041)
chr16	48664001	48665000	Selection hotspot	DAF (p=0.0269)
chr16	48687001	48688000	Selection hotspot	DAF (p=0.0323)
chr16	48690001	48691000	Selection hotspot	DAF (p=0.0048)
chr16	48698001	48699000	Selection hotspot	DAF (p=0.0077)
chr16	48826001	48827000	Selection hotspot	DAF (p=0.037)
chr16	48847001	48848000	Selection hotspot	DAF (p=0.0382)
chr16	48898001	48899000	Selection hotspot	DAF (p=0.0372)
chr16	48973001	48974000	Selection hotspot	DAF (p=0.0136)
chr16	48976001	48977000	Selection hotspot	DAF (p=0.0054)
chr16	48983001	48984000	Selection hotspot	DAF (p=0.0099)
chr16	49000001	49001000	Selection hotspot	DAF (p=0.0366)
chr16	49103001	49104000	Selection hotspot	DAF (p=0.0025)
chr16	49113001	49114000	Selection hotspot	DAF (p=0.0256)
chr16	49230001	49231000	Selection hotspot	DAF (p=0.0189)
chr16	49240001	49241000	Selection hotspot	DAF (p=0.0388)
chr16	49241001	49242000	Selection hotspot	DAF (p=0.0302)
chr16	49250001	49251000	Selection hotspot	DAF (p=0.0285)
chr16	49307001	49308000	Selection hotspot	DAF (p=0.0343)
chr16	49412001	49413000	Selection hotspot	DAF (p=0.0107)
chr16	49415001	49416000	Selection hotspot	DAF (p=0.0206)
chr16	49469001	49470000	Selection hotspot	DAF (p=0.0213)
chr16	49482001	49483000	Selection hotspot	DAF (p=0.0055)
chr16	49542001	49543000	Selection hotspot	DAF (p=0.0161)
chr2	5512001	5513000	Selection hotspot	DAF (p=0.0073)
chr16	49685001	49686000	Selection hotspot	DAF (p=0.029)
chr16	49747001	49748000	Selection hotspot	DAF (p=0.037)
chr16	49927001	49928000	Selection hotspot	DAF (p=0.022)
chr16	49931001	49932000	Selection hotspot	DAF (p=0.0102)
chr16	49977001	49978000	Selection hotspot	DAF (p=0.0347)
chr16	50017001	50018000	Selection hotspot	DAF (p=0.0302)
chr16	50056001	50057000	Selection hotspot	DAF (p=0.0011)
chr16	50089001	50090000	Selection hotspot	DAF (p=0.0035)
chr2	5565001	5566000	Selection hotspot	DAF (p=0.0212)
chr16	50281001	50282000	Selection hotspot	DAF (p=0.006)
chr16	50328001	50329000	Selection hotspot	DAF (p=0.0159)
chr16	50470001	50471000	Selection hotspot	DAF (p=0.0175)
chr16	50472001	50473000	Selection hotspot	DAF (p=0.0072)
chr16	50475001	50476000	Selection hotspot	DAF (p=0.0228)
chr16	50477001	50478000	Selection hotspot	DAF (p=0.01)
chr16	50480001	50481000	Selection hotspot	DAF (p=0.0145)
chr16	50484001	50485000	Selection hotspot	DAF (p=0.0409)
chr2	5605001	5606000	Selection hotspot	DAF (p=0.0083)
chr16	50495001	50496000	Selection hotspot	DAF (p=0.0311)
chr16	50533001	50534000	Selection hotspot	DAF (p=0.0218)
chr16	50539001	50540000	Selection hotspot	DAF (p=0.0088)
chr2	5611001	5612000	Selection hotspot	DAF (p=0.0269)
chr16	50652001	50653000	Selection hotspot	DAF (p=0.0242)
chr16	50704001	50705000	Selection hotspot	DAF (p=0.0109)
chr16	50795001	50796000	Selection hotspot	DAF (p=0.0349)
chr16	50857001	50858000	Selection hotspot	DAF (p=0.0338)
chr16	50860001	50861000	Selection hotspot	DAF (p=0.0371)
chr16	50862001	50863000	Selection hotspot	DAF (p=0.0268)
chr2	5649001	5650000	Selection hotspot	DAF (p=0.0156)
chr2	5653001	5654000	Selection hotspot	DAF (p=0.0095)
chr2	5654001	5655000	Selection hotspot	DAF (p=0.0176)
chr2	5657001	5658000	Selection hotspot	DAF (p=0.0098)
chr2	5659001	5660000	Selection hotspot	DAF (p=0.0161)
chr16	51048001	51049000	Selection hotspot	DAF (p=0.0416)
chr2	5663001	5664000	Selection hotspot	DAF (p=0.0493)
chr16	51150001	51151000	Selection hotspot	DAF (p=0.025)
chr16	51173001	51174000	Selection hotspot	DAF (p=0.0358)
chr2	5674001	5675000	Selection hotspot	DAF (p=0.0148)
chr16	51214001	51215000	Selection hotspot	DAF (p=0.0312)
chr16	51227001	51228000	Selection hotspot	DAF (p=0.0384)
chr16	51243001	51244000	Selection hotspot	DAF (p=0.0314)
chr2	5684001	5685000	Selection hotspot	DAF (p=0.0102)
chr16	51288001	51289000	Selection hotspot	DAF (p=0.0375)
chr2	5698001	5699000	Selection hotspot	DAF (p=0.0446)
chr16	51432001	51433000	Selection hotspot	DAF (p=0.0207)
chr16	51456001	51457000	Selection hotspot	DAF (p=0.0305)
chr2	5706001	5707000	Selection hotspot	DAF (p=0.0186)
chr16	51521001	51522000	Selection hotspot	DAF (p=0.0186)
chr16	51576001	51577000	Selection hotspot	DAF (p=0.0399)
chr16	51592001	51593000	Selection hotspot	DAF (p=0.0221)
chr16	51731001	51732000	Selection hotspot	DAF (p=0.0309)
chr16	51790001	51791000	Selection hotspot	DAF (p=0.0208)
chr16	51845001	51846000	Selection hotspot	DAF (p=0.0249)
chr16	51873001	51874000	Selection hotspot	DAF (p=0.0013)
chr2	5748001	5749000	Selection hotspot	DAF (p=0.0443)
chr16	51951001	51952000	Selection hotspot	DAF (p=0.031)
chr16	51952001	51953000	Selection hotspot	DAF (p=0.0326)
chr16	51954001	51955000	Selection hotspot	DAF (p=0.0194)
chr16	52014001	52015000	Selection hotspot	DAF (p=0.0082)
chr16	52034001	52035000	Selection hotspot	DAF (p=0.0401)
chr2	5759001	5760000	Selection hotspot	DAF (p=0.0269)
chr16	52045001	52046000	Selection hotspot	DAF (p=0.0071)
chr16	52055001	52056000	Selection hotspot	DAF (p=0.0205)
chr16	52058001	52059000	Selection hotspot	DAF (p=0.0314)
chr16	52072001	52073000	Selection hotspot	DAF (p=0.0347)
chr16	52229001	52230000	Selection hotspot	DAF (p=0.0136)
chr16	52244001	52245000	Selection hotspot	DAF (p=0.0347)
chr16	52246001	52247000	Selection hotspot	DAF (p=2e-04)
chr16	52248001	52249000	Selection hotspot	DAF (p=0.0425)
chr16	52255001	52256000	Selection hotspot	DAF (p=0.031)
chr16	52362001	52363000	Selection hotspot	DAF (p=0.0066)
chr16	52374001	52375000	Selection hotspot	DAF (p=0.0103)
chr16	52375001	52376000	Selection hotspot	DAF (p=0.0249)
chr16	52497001	52498000	Selection hotspot	DAF (p=0.0277)
chr16	52502001	52503000	Selection hotspot	DAF (p=0.0253)
chr2	5810001	5811000	Selection hotspot	DAF (p=0.0428)
chr16	52601001	52602000	Selection hotspot	DAF (p=0.0375)
chr16	52605001	52606000	Selection hotspot	DAF (p=0.006)
chr16	52738001	52739000	Selection hotspot	DAF (p=0.0294)
chr16	52742001	52743000	Selection hotspot	DAF (p=0.0459)
chr2	5830001	5831000	Selection hotspot	DAF (p=0.0158)
chr2	5841001	5842000	Selection hotspot	DAF (p=0.0088)
chr16	52885001	52886000	Selection hotspot	DAF (p=0.0311)
chr2	5845001	5846000	Selection hotspot	DAF (p=0.0309)
chr16	52920001	52921000	Selection hotspot	DAF (p=0.0437)
chr16	52921001	52922000	Selection hotspot	DAF (p=0.004)
chr16	52988001	52989000	Selection hotspot	DAF (p=0.0298)
chr16	52990001	52991000	Selection hotspot	DAF (p=0.0358)
chr16	53003001	53004000	Selection hotspot	DAF (p=0.0408)
chr1	23712001	23713000	Selection hotspot	DAF (p=0.0251)
chr16	53051001	53052000	Selection hotspot	DAF (p=0.0394)
chr2	5863001	5864000	Selection hotspot	DAF (p=0.0437)
chr2	5868001	5869000	Selection hotspot	DAF (p=0.0341)
chr16	53153001	53154000	Selection hotspot	DAF (p=0.0108)
chr16	53154001	53155000	Selection hotspot	DAF (p=0.0416)
chr16	53201001	53202000	Selection hotspot	DAF (p=0.0343)
chr1	23714001	23715000	Selection hotspot	DAF (p=0.0356)
chr2	5888001	5889000	Selection hotspot	DAF (p=0.0103)
chr16	53395001	53396000	Selection hotspot	DAF (p=0.027)
chr16	53552001	53553000	Selection hotspot	DAF (p=0.0437)
chr1	2472001	2473000	Selection hotspot	DAF (p=0.0362)
chr16	53636001	53637000	Selection hotspot	DAF (p=0.017)
chr16	53645001	53646000	Selection hotspot	DAF (p=0.0294)
chr16	53646001	53647000	Selection hotspot	DAF (p=0.0143)
chr2	5924001	5925000	Selection hotspot	DAF (p=0.0285)
chr16	53734001	53735000	Selection hotspot	DAF (p=0.0325)
chr16	53756001	53757000	Selection hotspot	DAF (p=0.0377)
chr16	53777001	53778000	Selection hotspot	DAF (p=0.0285)
chr16	53778001	53779000	Selection hotspot	DAF (p=0.01)
chr16	53820001	53821000	Selection hotspot	DAF (p=0.0442)
chr16	53853001	53854000	Selection hotspot	DAF (p=0.0154)
chr16	53860001	53861000	Selection hotspot	DAF (p=0.0186)
chr16	53867001	53868000	Selection hotspot	DAF (p=0.0057)
chr16	53872001	53873000	Selection hotspot	DAF (p=0.0062)
chr16	53873001	53874000	Selection hotspot	DAF (p=0.0045)
chr16	53876001	53877000	Selection hotspot	DAF (p=0.0047)
chr16	53878001	53879000	Selection hotspot	DAF (p=0.0116)
chr16	53884001	53885000	Selection hotspot	DAF (p=0.0057)
chr16	53887001	53888000	Selection hotspot	DAF (p=0.0097)
chr16	53890001	53891000	Selection hotspot	DAF (p=0.0355)
chr16	53897001	53898000	Selection hotspot	DAF (p=0.0481)
chr16	53988001	53989000	Selection hotspot	DAF (p=0.0139)
chr16	54052001	54053000	Selection hotspot	DAF (p=0.0089)
chr16	54053001	54054000	Selection hotspot	DAF (p=0.0348)
chr16	54099001	54100000	Selection hotspot	DAF (p=0.0193)
chr2	5974001	5975000	Selection hotspot	DAF (p=0.0011)
chr16	54218001	54219000	Selection hotspot	DAF (p=0.0232)
chr16	54274001	54275000	Selection hotspot	DAF (p=0.0337)
chr16	54295001	54296000	Selection hotspot	DAF (p=0.0121)
chr16	54352001	54353000	Selection hotspot	DAF (p=0.0011)
chr16	54356001	54357000	Selection hotspot	DAF (p=0.0318)
chr16	54371001	54372000	Selection hotspot	DAF (p=0.011)
chr16	54378001	54379000	Selection hotspot	DAF (p=0.0369)
chr16	54384001	54385000	Selection hotspot	DAF (p=0.0277)
chr16	54442001	54443000	Selection hotspot	DAF (p=0.0199)
chr16	54468001	54469000	Selection hotspot	DAF (p=0.0359)
chr16	54474001	54475000	Selection hotspot	DAF (p=0.026)
chr16	54477001	54478000	Selection hotspot	DAF (p=0.0444)
chr16	54487001	54488000	Selection hotspot	DAF (p=0.0142)
chr16	54593001	54594000	Selection hotspot	DAF (p=0.038)
chr16	54599001	54600000	Selection hotspot	DAF (p=0.0409)
chr16	54631001	54632000	Selection hotspot	DAF (p=0.0057)
chr16	54634001	54635000	Selection hotspot	DAF (p=0.0016)
chr16	54640001	54641000	Selection hotspot	DAF (p=0.0105)
chr16	54696001	54697000	Selection hotspot	DAF (p=0.0235)
chr16	54728001	54729000	Selection hotspot	DAF (p=0.0073)
chr16	54770001	54771000	Selection hotspot	DAF (p=0.0044)
chr16	54772001	54773000	Selection hotspot	DAF (p=9e-04)
chr16	54773001	54774000	Selection hotspot	DAF (p=2e-04)
chr16	54775001	54776000	Selection hotspot	DAF (p=0.008)
chr16	54777001	54778000	Selection hotspot	DAF (p=0.0287)
chr16	54781001	54782000	Selection hotspot	DAF (p=0.008)
chr16	54783001	54784000	Selection hotspot	DAF (p=0.03)
chr16	54857001	54858000	Selection hotspot	DAF (p=0.012)
chr16	54862001	54863000	Selection hotspot	DAF (p=0.0198)
chr16	54939001	54940000	Selection hotspot	DAF (p=0.0208)
chr16	54991001	54992000	Selection hotspot	DAF (p=0.0225)
chr16	55008001	55009000	Selection hotspot	DAF (p=0.0219)
chr16	55056001	55057000	Selection hotspot	DAF (p=0.0169)
chr16	55080001	55081000	Selection hotspot	DAF (p=0.0217)
chr16	55081001	55082000	Selection hotspot	DAF (p=0.0224)
chr16	55087001	55088000	Selection hotspot	DAF (p=0.0247)
chr16	55120001	55121000	Selection hotspot	DAF (p=0.0201)
chr16	55122001	55123000	Selection hotspot	DAF (p=0.0112)
chr16	55161001	55162000	Selection hotspot	DAF (p=0.0046)
chr16	55163001	55164000	Selection hotspot	DAF (p=0.0315)
chr16	55165001	55166000	Selection hotspot	DAF (p=0.0188)
chr16	55206001	55207000	Selection hotspot	DAF (p=0.0024)
chr16	55233001	55234000	Selection hotspot	DAF (p=0.0129)
chr16	55234001	55235000	Selection hotspot	DAF (p=0.0251)
chr16	55237001	55238000	Selection hotspot	DAF (p=0.0199)
chr16	55241001	55242000	Selection hotspot	DAF (p=0.0336)
chr16	55248001	55249000	Selection hotspot	DAF (p=0.046)
chr16	55254001	55255000	Selection hotspot	DAF (p=0.0205)
chr16	55267001	55268000	Selection hotspot	DAF (p=0.018)
chr16	55268001	55269000	Selection hotspot	DAF (p=0.0119)
chr16	55342001	55343000	Selection hotspot	DAF (p=0.0403)
chr16	55343001	55344000	Selection hotspot	DAF (p=0.0077)
chr16	55355001	55356000	Selection hotspot	DAF (p=0.0335)
chr16	55357001	55358000	Selection hotspot	DAF (p=0.0328)
chr16	55362001	55363000	Selection hotspot	DAF (p=0.0073)
chr16	55387001	55388000	Selection hotspot	DAF (p=0.0139)
chr16	55389001	55390000	Selection hotspot	DAF (p=0.0319)
chr16	55393001	55394000	Selection hotspot	DAF (p=0.0111)
chr16	55411001	55412000	Selection hotspot	DAF (p=0.0058)
chr16	55474001	55475000	Selection hotspot	DAF (p=0.0062)
chr16	55481001	55482000	Selection hotspot	DAF (p=0.005)
chr16	55482001	55483000	Selection hotspot	DAF (p=0.0081)
chr16	55558001	55559000	Selection hotspot	DAF (p=0.0181)
chr16	55572001	55573000	Selection hotspot	DAF (p=0.0154)
chr16	55606001	55607000	Selection hotspot	DAF (p=0.047)
chr16	55621001	55622000	Selection hotspot	DAF (p=0.0322)
chr16	55627001	55628000	Selection hotspot	DAF (p=0.0261)
chr16	55638001	55639000	Selection hotspot	DAF (p=0.0316)
chr16	55646001	55647000	Selection hotspot	DAF (p=0.0061)
chr16	55655001	55656000	Selection hotspot	DAF (p=0.0323)
chr16	55674001	55675000	Selection hotspot	DAF (p=0.0313)
chr16	55675001	55676000	Selection hotspot	DAF (p=0.0093)
chr16	55676001	55677000	Selection hotspot	DAF (p=0.0407)
chr16	55681001	55682000	Selection hotspot	DAF (p=0.0252)
chr16	55682001	55683000	Selection hotspot	DAF (p=0.008)
chr16	55683001	55684000	Selection hotspot	DAF (p=0.0113)
chr16	55685001	55686000	Selection hotspot	DAF (p=0.028)
chr2	6142001	6143000	Selection hotspot	DAF (p=0.0106)
chr16	55870001	55871000	Selection hotspot	DAF (p=0.0085)
chr16	55880001	55881000	Selection hotspot	DAF (p=0.0032)
chr16	55882001	55883000	Selection hotspot	DAF (p=0.0287)
chr16	55884001	55885000	Selection hotspot	DAF (p=0.0346)
chr16	55885001	55886000	Selection hotspot	DAF (p=0.0035)
chr16	55886001	55887000	Selection hotspot	DAF (p=6e-04)
chr16	55887001	55888000	Selection hotspot	DAF (p=0.0417)
chr16	55888001	55889000	Selection hotspot	DAF (p=0.0099)
chr16	55892001	55893000	Selection hotspot	DAF (p=0.0076)
chr16	55928001	55929000	Selection hotspot	DAF (p=0.0082)
chr16	55961001	55962000	Selection hotspot	DAF (p=0.0303)
chr16	55981001	55982000	Selection hotspot	DAF (p=0.019)
chr16	55991001	55992000	Selection hotspot	DAF (p=0.0016)
chr16	55997001	55998000	Selection hotspot	DAF (p=0.0088)
chr16	55999001	56000000	Selection hotspot	DAF (p=0.017)
chr2	6156001	6157000	Selection hotspot	DAF (p=0.0397)
chr16	56006001	56007000	Selection hotspot	DAF (p=0.0056)
chr16	56007001	56008000	Selection hotspot	DAF (p=0.0318)
chr16	56008001	56009000	Selection hotspot	DAF (p=0.0065)
chr16	56010001	56011000	Selection hotspot	DAF (p=0.0057)
chr16	56023001	56024000	Selection hotspot	DAF (p=0.0491)
chr2	6158001	6159000	Selection hotspot	DAF (p=0.0347)
chr16	56034001	56035000	Selection hotspot	DAF (p=0.0126)
chr2	6159001	6160000	Selection hotspot	DAF (p=0.0497)
chr16	56049001	56050000	Selection hotspot	DAF (p=0.0454)
chr16	56052001	56053000	Selection hotspot	DAF (p=0.0169)
chr16	56078001	56079000	Selection hotspot	DAF (p=0.038)
chr16	56087001	56088000	Selection hotspot	DAF (p=0.0313)
chr16	56090001	56091000	Selection hotspot	DAF (p=0.0446)
chr16	56109001	56110000	Selection hotspot	DAF (p=0.0372)
chr16	56129001	56130000	Selection hotspot	DAF (p=0.0273)
chr2	6174001	6175000	Selection hotspot	DAF (p=0.0374)
chr16	56396001	56397000	Selection hotspot	DAF (p=0.0144)
chr16	56428001	56429000	Selection hotspot	DAF (p=0.0366)
chr16	56461001	56462000	Selection hotspot	DAF (p=0.0328)
chr16	56490001	56491000	Selection hotspot	DAF (p=0.0268)
chr16	56493001	56494000	Selection hotspot	DAF (p=0.0292)
chr16	56574001	56575000	Selection hotspot	DAF (p=0.0245)
chr16	56575001	56576000	Selection hotspot	DAF (p=0.0109)
chr16	56576001	56577000	Selection hotspot	DAF (p=0.005)
chr16	56630001	56631000	Selection hotspot	DAF (p=0.0139)
chr16	56683001	56684000	Selection hotspot	DAF (p=0.0057)
chr16	56684001	56685000	Selection hotspot	DAF (p=0.021)
chr16	56685001	56686000	Selection hotspot	DAF (p=0.0316)
chr16	56686001	56687000	Selection hotspot	DAF (p=0.0073)
chr16	56689001	56690000	Selection hotspot	DAF (p=0.0206)
chr16	56705001	56706000	Selection hotspot	DAF (p=0.0025)
chr16	56712001	56713000	Selection hotspot	DAF (p=0.0287)
chr16	56719001	56720000	Selection hotspot	DAF (p=0.02)
chr16	56722001	56723000	Selection hotspot	DAF (p=0.0312)
chr16	56724001	56725000	Selection hotspot	DAF (p=0.0322)
chr16	56838001	56839000	Selection hotspot	DAF (p=0.0408)
chr16	56929001	56930000	Selection hotspot	DAF (p=0.0294)
chr16	56930001	56931000	Selection hotspot	DAF (p=0.023)
chr16	57014001	57015000	Selection hotspot	DAF (p=0.0208)
chr2	6264001	6265000	Selection hotspot	DAF (p=0.0406)
chr16	57091001	57092000	Selection hotspot	DAF (p=2e-04)
chr16	57104001	57105000	Selection hotspot	DAF (p=0.0048)
chr16	57105001	57106000	Selection hotspot	DAF (p=0.0397)
chr16	57110001	57111000	Selection hotspot	DAF (p=0.0311)
chr16	57134001	57135000	Selection hotspot	DAF (p=0.0027)
chr16	57135001	57136000	Selection hotspot	DAF (p=0.0209)
chr16	57171001	57172000	Selection hotspot	DAF (p=0.0452)
chr16	57172001	57173000	Selection hotspot	DAF (p=0.0292)
chr16	57173001	57174000	Selection hotspot	DAF (p=0.0425)
chr2	6274001	6275000	Selection hotspot	DAF (p=0.0328)
chr2	6278001	6279000	Selection hotspot	DAF (p=0.0247)
chr16	57226001	57227000	Selection hotspot	DAF (p=0.0305)
chr16	57233001	57234000	Selection hotspot	DAF (p=0.011)
chr2	6280001	6281000	Selection hotspot	DAF (p=0.0104)
chr16	57292001	57293000	Selection hotspot	DAF (p=0.0176)
chr16	57297001	57298000	Selection hotspot	DAF (p=0.0149)
chr16	57303001	57304000	Selection hotspot	DAF (p=0.011)
chr16	57307001	57308000	Selection hotspot	DAF (p=0.0103)
chr16	57314001	57315000	Selection hotspot	DAF (p=0.0104)
chr16	57319001	57320000	Selection hotspot	DAF (p=0.0029)
chr16	57320001	57321000	Selection hotspot	DAF (p=0.0127)
chr16	57322001	57323000	Selection hotspot	DAF (p=0.0291)
chr16	57324001	57325000	Selection hotspot	DAF (p=0.0065)
chr16	57325001	57326000	Selection hotspot	DAF (p=0.0342)
chr16	57329001	57330000	Selection hotspot	DAF (p=0.0061)
chr16	57332001	57333000	Selection hotspot	DAF (p=0.02)
chr16	57342001	57343000	Selection hotspot	DAF (p=0.0416)
chr16	57374001	57375000	Selection hotspot	DAF (p=0.0361)
chr16	57385001	57386000	Selection hotspot	DAF (p=0.0142)
chr16	57394001	57395000	Selection hotspot	DAF (p=0.004)
chr2	6297001	6298000	Selection hotspot	DAF (p=0.0157)
chr16	57416001	57417000	Selection hotspot	DAF (p=0.0011)
chr16	57417001	57418000	Selection hotspot	DAF (p=0.0165)
chr16	57451001	57452000	Selection hotspot	DAF (p=0.0136)
chr2	6301001	6302000	Selection hotspot	DAF (p=0.0394)
chr16	57630001	57631000	Selection hotspot	DAF (p=0.0116)
chr16	57641001	57642000	Selection hotspot	DAF (p=0.0266)
chr16	57663001	57664000	Selection hotspot	DAF (p=0.0307)
chr16	57664001	57665000	Selection hotspot	DAF (p=0.0351)
chr16	57666001	57667000	Selection hotspot	DAF (p=0.0215)
chr2	6324001	6325000	Selection hotspot	DAF (p=0.0291)
chr2	6325001	6326000	Selection hotspot	DAF (p=0.0314)
chr16	57708001	57709000	Selection hotspot	DAF (p=0.0197)
chr16	57710001	57711000	Selection hotspot	DAF (p=0.0313)
chr16	57713001	57714000	Selection hotspot	DAF (p=0.0015)
chr16	57720001	57721000	Selection hotspot	DAF (p=0.0359)
chr16	57725001	57726000	Selection hotspot	DAF (p=0.0277)
chr16	57726001	57727000	Selection hotspot	DAF (p=0.0157)
chr16	57762001	57763000	Selection hotspot	DAF (p=4e-04)
chr16	57763001	57764000	Selection hotspot	DAF (p=0.0162)
chr16	57764001	57765000	Selection hotspot	DAF (p=0.0344)
chr16	57765001	57766000	Selection hotspot	DAF (p=0.0082)
chr2	6333001	6334000	Selection hotspot	DAF (p=0.0064)
chr16	57782001	57783000	Selection hotspot	DAF (p=0.0316)
chr2	6334001	6335000	Selection hotspot	DAF (p=0.021)
chr16	57853001	57854000	Selection hotspot	DAF (p=0.0382)
chr16	57945001	57946000	Selection hotspot	DAF (p=0.0357)
chr16	57956001	57957000	Selection hotspot	DAF (p=0.0208)
chr16	58006001	58007000	Selection hotspot	DAF (p=0.0015)
chr16	58015001	58016000	Selection hotspot	DAF (p=0.0184)
chr16	58030001	58031000	Selection hotspot	DAF (p=0.0113)
chr16	58051001	58052000	Selection hotspot	DAF (p=0.031)
chr2	6369001	6370000	Selection hotspot	DAF (p=0.0322)
chr16	58141001	58142000	Selection hotspot	DAF (p=0.0261)
chr16	58144001	58145000	Selection hotspot	DAF (p=0.0052)
chr16	58168001	58169000	Selection hotspot	DAF (p=7e-04)
chr16	58204001	58205000	Selection hotspot	DAF (p=0.0153)
chr2	6376001	6377000	Selection hotspot	DAF (p=0.0324)
chr16	58233001	58234000	Selection hotspot	DAF (p=0.0046)
chr16	58234001	58235000	Selection hotspot	DAF (p=0.0311)
chr16	58235001	58236000	Selection hotspot	DAF (p=0.0326)
chr16	58238001	58239000	Selection hotspot	DAF (p=0.0154)
chr16	58251001	58252000	Selection hotspot	DAF (p=0.0155)
chr16	58254001	58255000	Selection hotspot	DAF (p=0.0071)
chr16	58268001	58269000	Selection hotspot	DAF (p=0.0089)
chr16	58292001	58293000	Selection hotspot	DAF (p=0.0459)
chr16	58296001	58297000	Selection hotspot	DAF (p=0.0115)
chr16	58300001	58301000	Selection hotspot	DAF (p=0.025)
chr2	6387001	6388000	Selection hotspot	DAF (p=0.0295)
chr16	58319001	58320000	Selection hotspot	DAF (p=0.0104)
chr16	58320001	58321000	Selection hotspot	DAF (p=0.0016)
chr16	58342001	58343000	Selection hotspot	DAF (p=1e-04)
chr16	58362001	58363000	Selection hotspot	DAF (p=0.037)
chr16	58372001	58373000	Selection hotspot	DAF (p=0.0071)
chr2	6393001	6394000	Selection hotspot	DAF (p=0.0014)
chr2	6395001	6396000	Selection hotspot	DAF (p=0.0136)
chr16	58448001	58449000	Selection hotspot	DAF (p=0.042)
chr16	58467001	58468000	Selection hotspot	DAF (p=0.0258)
chr16	58484001	58485000	Selection hotspot	DAF (p=0.0428)
chr16	58503001	58504000	Selection hotspot	DAF (p=0.0411)
chr16	58506001	58507000	Selection hotspot	DAF (p=0.025)
chr16	58521001	58522000	Selection hotspot	DAF (p=0.0485)
chr2	6411001	6412000	Selection hotspot	DAF (p=0.0397)
chr16	58591001	58592000	Selection hotspot	DAF (p=0.0247)
chr2	6423001	6424000	Selection hotspot	DAF (p=0.0099)
chr16	58697001	58698000	Selection hotspot	DAF (p=0.012)
chr16	58734001	58735000	Selection hotspot	DAF (p=0.0249)
chr16	58754001	58755000	Selection hotspot	DAF (p=0.0278)
chr16	58757001	58758000	Selection hotspot	DAF (p=0.0349)
chr16	58781001	58782000	Selection hotspot	DAF (p=0.0398)
chr16	58807001	58808000	Selection hotspot	DAF (p=0.0144)
chr16	58816001	58817000	Selection hotspot	DAF (p=0.0052)
chr16	58817001	58818000	Selection hotspot	DAF (p=0.0206)
chr2	6438001	6439000	Selection hotspot	DAF (p=0.0371)
chr16	58832001	58833000	Selection hotspot	DAF (p=0.0037)
chr16	58836001	58837000	Selection hotspot	DAF (p=0.0145)
chr16	58847001	58848000	Selection hotspot	DAF (p=0.0429)
chr16	58852001	58853000	Selection hotspot	DAF (p=0.0055)
chr16	58875001	58876000	Selection hotspot	DAF (p=0.0255)
chr16	58907001	58908000	Selection hotspot	DAF (p=0.035)
chr16	58918001	58919000	Selection hotspot	DAF (p=0.0382)
chr16	58928001	58929000	Selection hotspot	DAF (p=0.0453)
chr16	58951001	58952000	Selection hotspot	DAF (p=0.0194)
chr16	58952001	58953000	Selection hotspot	DAF (p=0.0326)
chr16	58965001	58966000	Selection hotspot	DAF (p=0.0211)
chr16	58971001	58972000	Selection hotspot	DAF (p=0.0144)
chr16	58986001	58987000	Selection hotspot	DAF (p=0.0367)
chr16	59009001	59010000	Selection hotspot	DAF (p=0.0286)
chr16	59015001	59016000	Selection hotspot	DAF (p=0.0164)
chr16	59016001	59017000	Selection hotspot	DAF (p=0.024)
chr16	59024001	59025000	Selection hotspot	DAF (p=0.0281)
chr16	59025001	59026000	Selection hotspot	DAF (p=0.0357)
chr16	59027001	59028000	Selection hotspot	DAF (p=6e-04)
chr16	59028001	59029000	Selection hotspot	DAF (p=0.0155)
chr16	59043001	59044000	Selection hotspot	DAF (p=0.0237)
chr16	59083001	59084000	Selection hotspot	DAF (p=0.0079)
chr16	59108001	59109000	Selection hotspot	DAF (p=0.0351)
chr16	59119001	59120000	Selection hotspot	DAF (p=0.0337)
chr16	59129001	59130000	Selection hotspot	DAF (p=0.0128)
chr16	59166001	59167000	Selection hotspot	DAF (p=0.023)
chr16	59172001	59173000	Selection hotspot	DAF (p=0.0203)
chr16	59181001	59182000	Selection hotspot	DAF (p=0.0094)
chr16	59190001	59191000	Selection hotspot	DAF (p=0.0061)
chr16	59204001	59205000	Selection hotspot	DAF (p=0.0115)
chr16	59206001	59207000	Selection hotspot	DAF (p=0.0153)
chr16	59210001	59211000	Selection hotspot	DAF (p=0.0295)
chr16	59228001	59229000	Selection hotspot	DAF (p=0.0406)
chr16	59276001	59277000	Selection hotspot	DAF (p=0.034)
chr16	59279001	59280000	Selection hotspot	DAF (p=0.0051)
chr2	6485001	6486000	Selection hotspot	DAF (p=0.0394)
chr16	59328001	59329000	Selection hotspot	DAF (p=0.0184)
chr2	6492001	6493000	Selection hotspot	DAF (p=0.0314)
chr16	59495001	59496000	Selection hotspot	DAF (p=0.0034)
chr16	59513001	59514000	Selection hotspot	DAF (p=0.0214)
chr2	6507001	6508000	Selection hotspot	DAF (p=0.0356)
chr16	59536001	59537000	Selection hotspot	DAF (p=0.0312)
chr16	59542001	59543000	Selection hotspot	DAF (p=0.0059)
chr16	59559001	59560000	Selection hotspot	DAF (p=0.0297)
chr16	59595001	59596000	Selection hotspot	DAF (p=0.0268)
chr16	59597001	59598000	Selection hotspot	DAF (p=0.0312)
chr2	6518001	6519000	Selection hotspot	DAF (p=0.047)
chr16	59706001	59707000	Selection hotspot	DAF (p=0.0067)
chr16	59708001	59709000	Selection hotspot	DAF (p=0.0076)
chr16	59710001	59711000	Selection hotspot	DAF (p=4e-04)
chr16	59711001	59712000	Selection hotspot	DAF (p=0.0302)
chr16	59714001	59715000	Selection hotspot	DAF (p=0.0159)
chr16	59717001	59718000	Selection hotspot	DAF (p=0.0499)
chr16	59722001	59723000	Selection hotspot	DAF (p=0.0192)
chr16	59729001	59730000	Selection hotspot	DAF (p=0.0345)
chr16	59749001	59750000	Selection hotspot	DAF (p=0.0084)
chr2	6532001	6533000	Selection hotspot	DAF (p=0.0087)
chr16	59780001	59781000	Selection hotspot	DAF (p=0.0123)
chr16	59809001	59810000	Selection hotspot	DAF (p=0.0216)
chr16	59816001	59817000	Selection hotspot	DAF (p=0.0478)
chr16	59821001	59822000	Selection hotspot	DAF (p=0.0271)
chr16	59902001	59903000	Selection hotspot	DAF (p=0.0251)
chr16	59936001	59937000	Selection hotspot	DAF (p=0.0341)
chr16	59940001	59941000	Selection hotspot	DAF (p=0.0243)
chr2	6551001	6552000	Selection hotspot	DAF (p=0.0136)
chr16	59978001	59979000	Selection hotspot	DAF (p=0.0264)
chr16	60004001	60005000	Selection hotspot	DAF (p=0.0295)
chr16	60006001	60007000	Selection hotspot	DAF (p=0.019)
chr16	60012001	60013000	Selection hotspot	DAF (p=3e-04)
chr16	60015001	60016000	Selection hotspot	DAF (p=0.005)
chr2	6564001	6565000	Selection hotspot	DAF (p=0.02)
chr16	60097001	60098000	Selection hotspot	DAF (p=0.0164)
chr16	60098001	60099000	Selection hotspot	DAF (p=0.0479)
chr16	60113001	60114000	Selection hotspot	DAF (p=0.0498)
chr16	60117001	60118000	Selection hotspot	DAF (p=0.0185)
chr16	60214001	60215000	Selection hotspot	DAF (p=0.0079)
chr16	60260001	60261000	Selection hotspot	DAF (p=0.0229)
chr16	60261001	60262000	Selection hotspot	DAF (p=0.0094)
chr16	60270001	60271000	Selection hotspot	DAF (p=0.0047)
chr16	60276001	60277000	Selection hotspot	DAF (p=0.0387)
chr16	60279001	60280000	Selection hotspot	DAF (p=0.0041)
chr16	60285001	60286000	Selection hotspot	DAF (p=0.0291)
chr16	60309001	60310000	Selection hotspot	DAF (p=0.0031)
chr16	60310001	60311000	Selection hotspot	DAF (p=8e-04)
chr2	6593001	6594000	Selection hotspot	DAF (p=0.0175)
chr2	6598001	6599000	Selection hotspot	DAF (p=0.0391)
chr16	60428001	60429000	Selection hotspot	DAF (p=0.0395)
chr16	60496001	60497000	Selection hotspot	DAF (p=0.0308)
chr16	60537001	60538000	Selection hotspot	DAF (p=0.0358)
chr16	60539001	60540000	Selection hotspot	DAF (p=0.0307)
chr16	60619001	60620000	Selection hotspot	DAF (p=0.0248)
chr16	60667001	60668000	Selection hotspot	DAF (p=0.0455)
chr16	60700001	60701000	Selection hotspot	DAF (p=0.0375)
chr2	6632001	6633000	Selection hotspot	DAF (p=0.0293)
chr16	60819001	60820000	Selection hotspot	DAF (p=0.0148)
chr16	60837001	60838000	Selection hotspot	DAF (p=0.001)
chr16	60839001	60840000	Selection hotspot	DAF (p=0.0291)
chr16	60900001	60901000	Selection hotspot	DAF (p=0.0089)
chr16	60944001	60945000	Selection hotspot	DAF (p=0.0202)
chr16	60982001	60983000	Selection hotspot	DAF (p=0.0038)
chr16	60986001	60987000	Selection hotspot	DAF (p=0.0237)
chr16	61006001	61007000	Selection hotspot	DAF (p=0.03)
chr16	61007001	61008000	Selection hotspot	DAF (p=0.0327)
chr16	61011001	61012000	Selection hotspot	DAF (p=0.0258)
chr16	61022001	61023000	Selection hotspot	DAF (p=0.0417)
chr16	61026001	61027000	Selection hotspot	DAF (p=0.038)
chr16	61029001	61030000	Selection hotspot	DAF (p=0.0151)
chr16	61035001	61036000	Selection hotspot	DAF (p=0.0148)
chr16	61104001	61105000	Selection hotspot	DAF (p=0.0122)
chr16	61107001	61108000	Selection hotspot	DAF (p=0.0149)
chr16	61109001	61110000	Selection hotspot	DAF (p=0.0111)
chr16	61112001	61113000	Selection hotspot	DAF (p=0.0083)
chr16	61154001	61155000	Selection hotspot	DAF (p=0.0314)
chr16	61156001	61157000	Selection hotspot	DAF (p=5e-04)
chr16	61184001	61185000	Selection hotspot	DAF (p=0.0278)
chr2	6681001	6682000	Selection hotspot	DAF (p=0.0353)
chr16	61265001	61266000	Selection hotspot	DAF (p=0.0339)
chr16	61299001	61300000	Selection hotspot	DAF (p=0.0052)
chr16	61329001	61330000	Selection hotspot	DAF (p=0.0395)
chr16	61342001	61343000	Selection hotspot	DAF (p=0.0346)
chr16	61503001	61504000	Selection hotspot	DAF (p=0.0284)
chr16	61530001	61531000	Selection hotspot	DAF (p=0.0046)
chr16	61550001	61551000	Selection hotspot	DAF (p=0.0414)
chr16	61559001	61560000	Selection hotspot	DAF (p=0.0462)
chr16	61616001	61617000	Selection hotspot	DAF (p=0.0199)
chr16	61620001	61621000	Selection hotspot	DAF (p=0.0214)
chr16	61626001	61627000	Selection hotspot	DAF (p=0.0155)
chr16	61640001	61641000	Selection hotspot	DAF (p=0.0442)
chr16	61668001	61669000	Selection hotspot	DAF (p=0.0243)
chr16	61685001	61686000	Selection hotspot	DAF (p=0.0129)
chr16	61722001	61723000	Selection hotspot	DAF (p=0.0326)
chr16	61762001	61763000	Selection hotspot	DAF (p=0.0085)
chr16	61788001	61789000	Selection hotspot	DAF (p=0.0089)
chr16	61789001	61790000	Selection hotspot	DAF (p=0.045)
chr16	62060001	62061000	Selection hotspot	DAF (p=0.0143)
chr16	62100001	62101000	Selection hotspot	DAF (p=0.0027)
chr16	62102001	62103000	Selection hotspot	DAF (p=0.0483)
chr16	62120001	62121000	Selection hotspot	DAF (p=0.039)
chr16	62121001	62122000	Selection hotspot	DAF (p=0.0386)
chr16	62128001	62129000	Selection hotspot	DAF (p=0.016)
chr16	62187001	62188000	Selection hotspot	DAF (p=0.0161)
chr16	62206001	62207000	Selection hotspot	DAF (p=0.0273)
chr16	62217001	62218000	Selection hotspot	DAF (p=0.0085)
chr16	62230001	62231000	Selection hotspot	DAF (p=0.0388)
chr16	62239001	62240000	Selection hotspot	DAF (p=0.026)
chr16	62265001	62266000	Selection hotspot	DAF (p=0.0137)
chr16	62280001	62281000	Selection hotspot	DAF (p=0.0255)
chr16	62333001	62334000	Selection hotspot	DAF (p=0.018)
chr16	62351001	62352000	Selection hotspot	DAF (p=0.0454)
chr16	62392001	62393000	Selection hotspot	DAF (p=0.0117)
chr16	62423001	62424000	Selection hotspot	DAF (p=0.0055)
chr16	62436001	62437000	Selection hotspot	DAF (p=0.0101)
chr16	62456001	62457000	Selection hotspot	DAF (p=0.0249)
chr16	62457001	62458000	Selection hotspot	DAF (p=0.009)
chr16	62459001	62460000	Selection hotspot	DAF (p=0.0326)
chr16	62488001	62489000	Selection hotspot	DAF (p=0.0028)
chr16	62511001	62512000	Selection hotspot	DAF (p=0.0409)
chr16	62542001	62543000	Selection hotspot	DAF (p=0.0483)
chr16	62611001	62612000	Selection hotspot	DAF (p=0.0072)
chr16	62617001	62618000	Selection hotspot	DAF (p=0.0332)
chr16	62643001	62644000	Selection hotspot	DAF (p=0.0395)
chr16	62645001	62646000	Selection hotspot	DAF (p=0.0165)
chr16	62660001	62661000	Selection hotspot	DAF (p=0.036)
chr16	62679001	62680000	Selection hotspot	DAF (p=0.0204)
chr16	62712001	62713000	Selection hotspot	DAF (p=0.0066)
chr16	62729001	62730000	Selection hotspot	DAF (p=0.0197)
chr16	62744001	62745000	Selection hotspot	DAF (p=0.016)
chr2	6830001	6831000	Selection hotspot	DAF (p=0.0282)
chr16	62784001	62785000	Selection hotspot	DAF (p=0.0329)
chr16	62796001	62797000	Selection hotspot	DAF (p=0.0153)
chr16	62797001	62798000	Selection hotspot	DAF (p=0.0225)
chr16	62808001	62809000	Selection hotspot	DAF (p=0.0358)
chr16	62815001	62816000	Selection hotspot	DAF (p=0.0431)
chr16	62838001	62839000	Selection hotspot	DAF (p=0.0148)
chr16	62874001	62875000	Selection hotspot	DAF (p=0.036)
chr16	62901001	62902000	Selection hotspot	DAF (p=0.0388)
chr16	62920001	62921000	Selection hotspot	DAF (p=0.0044)
chr16	62939001	62940000	Selection hotspot	DAF (p=0.0341)
chr16	62940001	62941000	Selection hotspot	DAF (p=0.0333)
chr16	63015001	63016000	Selection hotspot	DAF (p=0.0196)
chr2	6860001	6861000	Selection hotspot	DAF (p=0.0204)
chr16	63143001	63144000	Selection hotspot	DAF (p=0.0307)
chr16	63155001	63156000	Selection hotspot	DAF (p=0.0329)
chr16	63158001	63159000	Selection hotspot	DAF (p=0.0421)
chr16	63165001	63166000	Selection hotspot	DAF (p=0.0359)
chr16	63166001	63167000	Selection hotspot	DAF (p=0.0108)
chr16	63186001	63187000	Selection hotspot	DAF (p=0.0183)
chr16	63203001	63204000	Selection hotspot	DAF (p=0.0204)
chr16	63204001	63205000	Selection hotspot	DAF (p=0.0086)
chr16	63260001	63261000	Selection hotspot	DAF (p=0.0062)
chr16	63261001	63262000	Selection hotspot	DAF (p=0.016)
chr16	63399001	63400000	Selection hotspot	DAF (p=0.0371)
chr16	63446001	63447000	Selection hotspot	DAF (p=0.0086)
chr16	63477001	63478000	Selection hotspot	DAF (p=0.0357)
chr16	63482001	63483000	Selection hotspot	DAF (p=0.014)
chr16	63486001	63487000	Selection hotspot	DAF (p=0.041)
chr16	63497001	63498000	Selection hotspot	DAF (p=0.025)
chr16	63512001	63513000	Selection hotspot	DAF (p=0.0092)
chr16	63543001	63544000	Selection hotspot	DAF (p=0.0378)
chr16	63551001	63552000	Selection hotspot	DAF (p=0.0331)
chr16	63565001	63566000	Selection hotspot	DAF (p=0.0183)
chr16	63570001	63571000	Selection hotspot	DAF (p=0.0427)
chr16	63575001	63576000	Selection hotspot	DAF (p=0.015)
chr16	63580001	63581000	Selection hotspot	DAF (p=0.0116)
chr16	63594001	63595000	Selection hotspot	DAF (p=0.0262)
chr16	63616001	63617000	Selection hotspot	DAF (p=0.0204)
chr16	63621001	63622000	Selection hotspot	DAF (p=0.0154)
chr16	63622001	63623000	Selection hotspot	DAF (p=0.0178)
chr16	63633001	63634000	Selection hotspot	DAF (p=0.0228)
chr16	63638001	63639000	Selection hotspot	DAF (p=0.0152)
chr16	63647001	63648000	Selection hotspot	DAF (p=0.0213)
chr16	63666001	63667000	Selection hotspot	DAF (p=0.0451)
chr16	63667001	63668000	Selection hotspot	DAF (p=0.012)
chr16	63726001	63727000	Selection hotspot	DAF (p=0.0142)
chr16	63761001	63762000	Selection hotspot	DAF (p=0.001)
chr16	63766001	63767000	Selection hotspot	DAF (p=0.0351)
chr2	6936001	6937000	Selection hotspot	DAF (p=0.0233)
chr16	63811001	63812000	Selection hotspot	DAF (p=0.0269)
chr16	63883001	63884000	Selection hotspot	DAF (p=0.0236)
chr2	6956001	6957000	Selection hotspot	DAF (p=0.0376)
chr2	6962001	6963000	Selection hotspot	DAF (p=0.0296)
chr16	64112001	64113000	Selection hotspot	DAF (p=0.0194)
chr16	64117001	64118000	Selection hotspot	DAF (p=0.0386)
chr16	64124001	64125000	Selection hotspot	DAF (p=0.0464)
chr16	64126001	64127000	Selection hotspot	DAF (p=0.0271)
chr16	64145001	64146000	Selection hotspot	DAF (p=0.0445)
chr16	64160001	64161000	Selection hotspot	DAF (p=0.0323)
chr2	6976001	6977000	Selection hotspot	DAF (p=0.032)
chr16	64292001	64293000	Selection hotspot	DAF (p=0.0257)
chr16	64297001	64298000	Selection hotspot	DAF (p=0.0235)
chr16	64300001	64301000	Selection hotspot	DAF (p=0.0242)
chr16	64333001	64334000	Selection hotspot	DAF (p=0.0118)
chr16	64358001	64359000	Selection hotspot	DAF (p=0.0345)
chr16	64411001	64412000	Selection hotspot	DAF (p=0.0419)
chr16	64455001	64456000	Selection hotspot	DAF (p=0.0386)
chr16	64459001	64460000	Selection hotspot	DAF (p=0.0327)
chr16	64463001	64464000	Selection hotspot	DAF (p=0.0103)
chr16	64465001	64466000	Selection hotspot	DAF (p=0.0014)
chr16	64466001	64467000	Selection hotspot	DAF (p=0.0367)
chr16	64475001	64476000	Selection hotspot	DAF (p=0.0025)
chr16	64478001	64479000	Selection hotspot	DAF (p=0.0229)
chr16	64480001	64481000	Selection hotspot	DAF (p=0.0162)
chr16	64487001	64488000	Selection hotspot	DAF (p=0.0183)
chr16	64563001	64564000	Selection hotspot	DAF (p=0.0165)
chr16	64784001	64785000	Selection hotspot	DAF (p=0.0391)
chr2	7036001	7037000	Selection hotspot	DAF (p=0.0178)
chr16	64939001	64940000	Selection hotspot	DAF (p=0.0089)
chr16	64946001	64947000	Selection hotspot	DAF (p=0.0105)
chr16	64949001	64950000	Selection hotspot	DAF (p=0.0087)
chr16	64956001	64957000	Selection hotspot	DAF (p=0.0309)
chr16	64975001	64976000	Selection hotspot	DAF (p=0.0258)
chr16	65005001	65006000	Selection hotspot	DAF (p=0.0193)
chr16	65006001	65007000	Selection hotspot	DAF (p=0.0458)
chr16	65007001	65008000	Selection hotspot	DAF (p=0.0333)
chr16	65012001	65013000	Selection hotspot	DAF (p=0.0026)
chr16	65055001	65056000	Selection hotspot	DAF (p=0.0247)
chr16	65162001	65163000	Selection hotspot	DAF (p=0.0498)
chr16	65163001	65164000	Selection hotspot	DAF (p=0.016)
chr16	65168001	65169000	Selection hotspot	DAF (p=0.0383)
chr16	65170001	65171000	Selection hotspot	DAF (p=0.0323)
chr16	65179001	65180000	Selection hotspot	DAF (p=0.0036)
chr2	7074001	7075000	Selection hotspot	DAF (p=0.039)
chr16	65267001	65268000	Selection hotspot	DAF (p=0.0245)
chr16	65296001	65297000	Selection hotspot	DAF (p=0.0413)
chr16	65331001	65332000	Selection hotspot	DAF (p=0.0236)
chr16	65335001	65336000	Selection hotspot	DAF (p=0.0254)
chr16	65337001	65338000	Selection hotspot	DAF (p=0.0016)
chr16	65356001	65357000	Selection hotspot	DAF (p=0.0387)
chr16	65393001	65394000	Selection hotspot	DAF (p=0.0013)
chr16	65394001	65395000	Selection hotspot	DAF (p=0.0087)
chr16	65464001	65465000	Selection hotspot	DAF (p=0.0253)
chr2	7104001	7105000	Selection hotspot	DAF (p=0.0334)
chr16	65492001	65493000	Selection hotspot	DAF (p=0.0149)
chr16	65512001	65513000	Selection hotspot	DAF (p=0.0205)
chr16	65518001	65519000	Selection hotspot	DAF (p=0.0103)
chr16	65523001	65524000	Selection hotspot	DAF (p=0.0084)
chr16	65524001	65525000	Selection hotspot	DAF (p=0.002)
chr16	65584001	65585000	Selection hotspot	DAF (p=0.035)
chr16	65585001	65586000	Selection hotspot	DAF (p=0.0493)
chr16	65586001	65587000	Selection hotspot	DAF (p=0.0286)
chr16	65587001	65588000	Selection hotspot	DAF (p=0.0083)
chr16	65590001	65591000	Selection hotspot	DAF (p=0.017)
chr16	65619001	65620000	Selection hotspot	DAF (p=0.0415)
chr16	65699001	65700000	Selection hotspot	DAF (p=0.0118)
chr2	7132001	7133000	Selection hotspot	DAF (p=0.0414)
chr16	65802001	65803000	Selection hotspot	DAF (p=0.0222)
chr16	65819001	65820000	Selection hotspot	DAF (p=0.0458)
chr16	65821001	65822000	Selection hotspot	DAF (p=0.019)
chr1	23840001	23841000	Selection hotspot	DAF (p=0.029)
chr16	65841001	65842000	Selection hotspot	DAF (p=0.0406)
chr16	65897001	65898000	Selection hotspot	DAF (p=0.0441)
chr16	65922001	65923000	Selection hotspot	DAF (p=0.0251)
chr16	65923001	65924000	Selection hotspot	DAF (p=0.0181)
chr16	65924001	65925000	Selection hotspot	DAF (p=0.0231)
chr16	65926001	65927000	Selection hotspot	DAF (p=7e-04)
chr16	65927001	65928000	Selection hotspot	DAF (p=0.0256)
chr16	65928001	65929000	Selection hotspot	DAF (p=0.0103)
chr16	65931001	65932000	Selection hotspot	DAF (p=0.0181)
chr16	65935001	65936000	Selection hotspot	DAF (p=0.0232)
chr16	65937001	65938000	Selection hotspot	DAF (p=0.0067)
chr16	65939001	65940000	Selection hotspot	DAF (p=0.0209)
chr16	66049001	66050000	Selection hotspot	DAF (p=0.0198)
chr16	66058001	66059000	Selection hotspot	DAF (p=0.0078)
chr16	66143001	66144000	Selection hotspot	DAF (p=0.0173)
chr16	66144001	66145000	Selection hotspot	DAF (p=0.0473)
chr16	66150001	66151000	Selection hotspot	DAF (p=0.0353)
chr16	66158001	66159000	Selection hotspot	DAF (p=0.0194)
chr16	66242001	66243000	Selection hotspot	DAF (p=0.0089)
chr16	66246001	66247000	Selection hotspot	DAF (p=0.0065)
chr16	66257001	66258000	Selection hotspot	DAF (p=0.013)
chr16	66261001	66262000	Selection hotspot	DAF (p=0.0121)
chr16	66262001	66263000	Selection hotspot	DAF (p=0.0322)
chr16	66281001	66282000	Selection hotspot	DAF (p=0.0135)
chr16	66289001	66290000	Selection hotspot	DAF (p=0.0181)
chr16	66350001	66351000	Selection hotspot	DAF (p=0.0305)
chr16	66385001	66386000	Selection hotspot	DAF (p=0.0166)
chr16	66394001	66395000	Selection hotspot	DAF (p=0.0226)
chr16	66401001	66402000	Selection hotspot	DAF (p=0.0096)
chr16	66407001	66408000	Selection hotspot	DAF (p=0.0299)
chr16	66414001	66415000	Selection hotspot	DAF (p=0.0446)
chr16	66445001	66446000	Selection hotspot	DAF (p=0.0292)
chr16	66544001	66545000	Selection hotspot	DAF (p=0.0414)
chr16	66583001	66584000	Selection hotspot	DAF (p=0.0244)
chr16	66590001	66591000	Selection hotspot	DAF (p=0.0467)
chr2	7217001	7218000	Selection hotspot	DAF (p=0.0199)
chr16	66616001	66617000	Selection hotspot	DAF (p=0.0167)
chr16	66617001	66618000	Selection hotspot	DAF (p=0.0068)
chr16	66620001	66621000	Selection hotspot	DAF (p=0.015)
chr16	66622001	66623000	Selection hotspot	DAF (p=0.0119)
chr16	66623001	66624000	Selection hotspot	DAF (p=0.0317)
chr16	66717001	66718000	Selection hotspot	DAF (p=0.0303)
chr2	7231001	7232000	Selection hotspot	DAF (p=0.0049)
chr16	66814001	66815000	Selection hotspot	DAF (p=0.0361)
chr1	23850001	23851000	Selection hotspot	DAF (p=0.0022)
chr2	7246001	7247000	Selection hotspot	DAF (p=0.0315)
chr2	7248001	7249000	Selection hotspot	DAF (p=0.0406)
chr16	66969001	66970000	Selection hotspot	DAF (p=0.0112)
chr16	66970001	66971000	Selection hotspot	DAF (p=0.0167)
chr16	66974001	66975000	Selection hotspot	DAF (p=0.0326)
chr16	66981001	66982000	Selection hotspot	DAF (p=0.0058)
chr16	66982001	66983000	Selection hotspot	DAF (p=0.0271)
chr16	66984001	66985000	Selection hotspot	DAF (p=0.018)
chr16	66985001	66986000	Selection hotspot	DAF (p=0.0131)
chr16	66986001	66987000	Selection hotspot	DAF (p=0.0189)
chr16	66989001	66990000	Selection hotspot	DAF (p=0.0098)
chr16	67003001	67004000	Selection hotspot	DAF (p=0.0411)
chr16	67005001	67006000	Selection hotspot	DAF (p=0.0145)
chr16	67006001	67007000	Selection hotspot	DAF (p=0.0348)
chr16	67008001	67009000	Selection hotspot	DAF (p=0.0246)
chr16	67017001	67018000	Selection hotspot	DAF (p=0.0069)
chr16	67020001	67021000	Selection hotspot	DAF (p=0.0095)
chr16	67055001	67056000	Selection hotspot	DAF (p=0.0359)
chr16	67068001	67069000	Selection hotspot	DAF (p=0.0214)
chr2	7276001	7277000	Selection hotspot	DAF (p=0.03)
chr16	67241001	67242000	Selection hotspot	DAF (p=0.036)
chr16	67253001	67254000	Selection hotspot	DAF (p=6e-04)
chr16	67265001	67266000	Selection hotspot	DAF (p=0.0487)
chr2	7293001	7294000	Selection hotspot	DAF (p=0.0354)
chr2	7295001	7296000	Selection hotspot	DAF (p=0.002)
chr2	7298001	7299000	Selection hotspot	DAF (p=1e-04)
chr2	7299001	7300000	Selection hotspot	DAF (p=0.0245)
chr2	7300001	7301000	Selection hotspot	DAF (p=0.037)
chr16	67447001	67448000	Selection hotspot	DAF (p=0.0106)
chr16	67549001	67550000	Selection hotspot	DAF (p=0.038)
chr2	7312001	7313000	Selection hotspot	DAF (p=0.0286)
chr2	7320001	7321000	Selection hotspot	DAF (p=0.0388)
chr2	7324001	7325000	Selection hotspot	DAF (p=0.0243)
chr2	7334001	7335000	Selection hotspot	DAF (p=0.0265)
chr16	68008001	68009000	Selection hotspot	DAF (p=0.0225)
chr2	7359001	7360000	Selection hotspot	DAF (p=0.0246)
chr16	68069001	68070000	Selection hotspot	DAF (p=0.0405)
chr16	68114001	68115000	Selection hotspot	DAF (p=0.0228)
chr16	68122001	68123000	Selection hotspot	DAF (p=0.0352)
chr16	68128001	68129000	Selection hotspot	DAF (p=0.0171)
chr16	68134001	68135000	Selection hotspot	DAF (p=0.0245)
chr16	68187001	68188000	Selection hotspot	DAF (p=0.0299)
chr16	68210001	68211000	Selection hotspot	DAF (p=0.0109)
chr2	7380001	7381000	Selection hotspot	DAF (p=0.0193)
chr16	68297001	68298000	Selection hotspot	DAF (p=0.0257)
chr16	68381001	68382000	Selection hotspot	DAF (p=0.0259)
chr16	68429001	68430000	Selection hotspot	DAF (p=0.0325)
chr16	68432001	68433000	Selection hotspot	DAF (p=0.0139)
chr2	7410001	7411000	Selection hotspot	DAF (p=0.0333)
chr16	68568001	68569000	Selection hotspot	DAF (p=0.001)
chr2	7414001	7415000	Selection hotspot	DAF (p=0.0066)
chr16	68596001	68597000	Selection hotspot	DAF (p=0.0195)
chr16	68627001	68628000	Selection hotspot	DAF (p=0.0366)
chr2	7419001	7420000	Selection hotspot	DAF (p=0.0032)
chr16	68641001	68642000	Selection hotspot	DAF (p=0.0275)
chr16	68709001	68710000	Selection hotspot	DAF (p=0.0043)
chr16	68732001	68733000	Selection hotspot	DAF (p=0.0458)
chr16	68764001	68765000	Selection hotspot	DAF (p=0.0361)
chr16	68765001	68766000	Selection hotspot	DAF (p=0.0127)
chr16	68802001	68803000	Selection hotspot	DAF (p=0.0414)
chr16	68822001	68823000	Selection hotspot	DAF (p=0.0164)
chr16	68838001	68839000	Selection hotspot	DAF (p=0.0189)
chr16	68850001	68851000	Selection hotspot	DAF (p=0.0372)
chr16	68861001	68862000	Selection hotspot	DAF (p=0.0178)
chr16	68862001	68863000	Selection hotspot	DAF (p=0.0355)
chr16	68948001	68949000	Selection hotspot	DAF (p=0.0205)
chr16	69091001	69092000	Selection hotspot	DAF (p=0.0482)
chr16	69223001	69224000	Selection hotspot	DAF (p=0.0234)
chr2	7478001	7479000	Selection hotspot	DAF (p=0.0333)
chr16	69227001	69228000	Selection hotspot	DAF (p=0.0074)
chr2	7489001	7490000	Selection hotspot	DAF (p=2e-04)
chr16	69572001	69573000	Selection hotspot	DAF (p=0.032)
chr16	69592001	69593000	Selection hotspot	DAF (p=0.0152)
chr16	69594001	69595000	Selection hotspot	DAF (p=0.0082)
chr16	69605001	69606000	Selection hotspot	DAF (p=0.03)
chr16	69627001	69628000	Selection hotspot	DAF (p=0.0208)
chr16	69631001	69632000	Selection hotspot	DAF (p=0.0324)
chr2	7544001	7545000	Selection hotspot	DAF (p=0.0215)
chr16	69913001	69914000	Selection hotspot	DAF (p=0.0293)
chr16	69919001	69920000	Selection hotspot	DAF (p=0.0247)
chr16	69925001	69926000	Selection hotspot	DAF (p=0.045)
chr16	69960001	69961000	Selection hotspot	DAF (p=0.0355)
chr16	69967001	69968000	Selection hotspot	DAF (p=0.0201)
chr16	69968001	69969000	Selection hotspot	DAF (p=0.0386)
chr16	70034001	70035000	Selection hotspot	DAF (p=0.0259)
chr16	70040001	70041000	Selection hotspot	DAF (p=0.0336)
chr16	70071001	70072000	Selection hotspot	DAF (p=0.0424)
chr16	70114001	70115000	Selection hotspot	DAF (p=0.0153)
chr16	70115001	70116000	Selection hotspot	DAF (p=0.0152)
chr16	70117001	70118000	Selection hotspot	DAF (p=0.0091)
chr2	7572001	7573000	Selection hotspot	DAF (p=0.0036)
chr2	7574001	7575000	Selection hotspot	DAF (p=0.032)
chr16	70235001	70236000	Selection hotspot	DAF (p=0.0499)
chr16	70236001	70237000	Selection hotspot	DAF (p=1e-04)
chr16	70243001	70244000	Selection hotspot	DAF (p=0.0089)
chr16	70244001	70245000	Selection hotspot	DAF (p=0.0206)
chr16	70258001	70259000	Selection hotspot	DAF (p=0.0137)
chr16	70338001	70339000	Selection hotspot	DAF (p=0.033)
chr16	70388001	70389000	Selection hotspot	DAF (p=0.0129)
chr16	70405001	70406000	Selection hotspot	DAF (p=0.0388)
chr16	70431001	70432000	Selection hotspot	DAF (p=0.0104)
chr16	70455001	70456000	Selection hotspot	DAF (p=0.0126)
chr16	70492001	70493000	Selection hotspot	DAF (p=0.0072)
chr16	70497001	70498000	Selection hotspot	DAF (p=0.035)
chr2	7606001	7607000	Selection hotspot	DAF (p=0.0139)
chr16	70506001	70507000	Selection hotspot	DAF (p=0.0058)
chr16	70517001	70518000	Selection hotspot	DAF (p=0.043)
chr2	7610001	7611000	Selection hotspot	DAF (p=0.0382)
chr2	7619001	7620000	Selection hotspot	DAF (p=0.0255)
chr16	70636001	70637000	Selection hotspot	DAF (p=0.0161)
chr16	70639001	70640000	Selection hotspot	DAF (p=0.0471)
chr16	70690001	70691000	Selection hotspot	DAF (p=0.0499)
chr2	7625001	7626000	Selection hotspot	DAF (p=0.019)
chr2	7631001	7632000	Selection hotspot	DAF (p=0.0117)
chr2	7632001	7633000	Selection hotspot	DAF (p=0.0448)
chr2	7634001	7635000	Selection hotspot	DAF (p=0.0059)
chr16	70786001	70787000	Selection hotspot	DAF (p=0.0402)
chr16	70791001	70792000	Selection hotspot	DAF (p=0.0279)
chr2	7635001	7636000	Selection hotspot	DAF (p=0.0461)
chr16	70978001	70979000	Selection hotspot	DAF (p=0.0111)
chr16	71119001	71120000	Selection hotspot	DAF (p=0.0096)
chr16	71148001	71149000	Selection hotspot	DAF (p=0.035)
chr2	7671001	7672000	Selection hotspot	DAF (p=0.0074)
chr2	7672001	7673000	Selection hotspot	DAF (p=0.0262)
chr2	7675001	7676000	Selection hotspot	DAF (p=0.0053)
chr16	71212001	71213000	Selection hotspot	DAF (p=0.0105)
chr1	23894001	23895000	Selection hotspot	DAF (p=0.01)
chr2	7679001	7680000	Selection hotspot	DAF (p=0.0081)
chr2	7682001	7683000	Selection hotspot	DAF (p=0.0249)
chr16	71318001	71319000	Selection hotspot	DAF (p=0.0284)
chr16	71319001	71320000	Selection hotspot	DAF (p=0.0494)
chr16	71339001	71340000	Selection hotspot	DAF (p=0.0298)
chr16	71340001	71341000	Selection hotspot	DAF (p=0.0287)
chr2	7691001	7692000	Selection hotspot	DAF (p=0.0488)
chr16	71396001	71397000	Selection hotspot	DAF (p=0.0474)
chr16	71398001	71399000	Selection hotspot	DAF (p=0.0101)
chr16	71406001	71407000	Selection hotspot	DAF (p=0.0156)
chr16	71509001	71510000	Selection hotspot	DAF (p=0.0176)
chr16	71553001	71554000	Selection hotspot	DAF (p=0.0386)
chr2	7723001	7724000	Selection hotspot	DAF (p=0.0199)
chr2	7724001	7725000	Selection hotspot	DAF (p=0.0018)
chr16	71853001	71854000	Selection hotspot	DAF (p=0.0207)
chr2	7752001	7753000	Selection hotspot	DAF (p=0.0365)
chr16	71993001	71994000	Selection hotspot	DAF (p=0.0254)
chr2	7755001	7756000	Selection hotspot	DAF (p=0.0115)
chr16	71995001	71996000	Selection hotspot	DAF (p=0.0174)
chr16	72011001	72012000	Selection hotspot	DAF (p=0.0292)
chr16	72012001	72013000	Selection hotspot	DAF (p=0.0245)
chr16	72091001	72092000	Selection hotspot	DAF (p=0.0174)
chr16	72096001	72097000	Selection hotspot	DAF (p=6e-04)
chr16	72107001	72108000	Selection hotspot	DAF (p=0.0235)
chr16	72108001	72109000	Selection hotspot	DAF (p=0.0181)
chr16	72110001	72111000	Selection hotspot	DAF (p=0.0314)
chr16	72130001	72131000	Selection hotspot	DAF (p=0.0149)
chr16	72155001	72156000	Selection hotspot	DAF (p=0.0065)
chr16	72379001	72380000	Selection hotspot	DAF (p=0.0493)
chr2	7821001	7822000	Selection hotspot	DAF (p=0.0135)
chr2	7822001	7823000	Selection hotspot	DAF (p=0.0152)
chr16	72694001	72695000	Selection hotspot	DAF (p=0.018)
chr2	7825001	7826000	Selection hotspot	DAF (p=0.0433)
chr16	72803001	72804000	Selection hotspot	DAF (p=0.0141)
chr16	72821001	72822000	Selection hotspot	DAF (p=0.0106)
chr16	72828001	72829000	Selection hotspot	DAF (p=0.0012)
chr16	72829001	72830000	Selection hotspot	DAF (p=0.0066)
chr16	72876001	72877000	Selection hotspot	DAF (p=0.0244)
chr2	7846001	7847000	Selection hotspot	DAF (p=0.0185)
chr2	7849001	7850000	Selection hotspot	DAF (p=0.0383)
chr16	73139001	73140000	Selection hotspot	DAF (p=0.0489)
chr16	73153001	73154000	Selection hotspot	DAF (p=0.0063)
chr16	73284001	73285000	Selection hotspot	DAF (p=0.0205)
chr16	73383001	73384000	Selection hotspot	DAF (p=0.0084)
chr16	73505001	73506000	Selection hotspot	DAF (p=0.0241)
chr16	73519001	73520000	Selection hotspot	DAF (p=0.0368)
chr16	73647001	73648000	Selection hotspot	DAF (p=0.0127)
chr16	73657001	73658000	Selection hotspot	DAF (p=0.0219)
chr16	73661001	73662000	Selection hotspot	DAF (p=0.0375)
chr2	7924001	7925000	Selection hotspot	DAF (p=0.0441)
chr16	73688001	73689000	Selection hotspot	DAF (p=0.0129)
chr16	73702001	73703000	Selection hotspot	DAF (p=0.0313)
chr2	7937001	7938000	Selection hotspot	DAF (p=0.0402)
chr16	73867001	73868000	Selection hotspot	DAF (p=0.0198)
chr16	74150001	74151000	Selection hotspot	DAF (p=0.0161)
chr16	74203001	74204000	Selection hotspot	DAF (p=0.029)
chr16	74283001	74284000	Selection hotspot	DAF (p=0.0219)
chr16	74291001	74292000	Selection hotspot	DAF (p=0.0346)
chr16	74429001	74430000	Selection hotspot	DAF (p=0.0026)
chr16	74455001	74456000	Selection hotspot	DAF (p=0.0282)
chr16	74570001	74571000	Selection hotspot	DAF (p=0.0105)
chr16	74580001	74581000	Selection hotspot	DAF (p=0.0313)
chr16	74590001	74591000	Selection hotspot	DAF (p=0.0332)
chr16	74708001	74709000	Selection hotspot	DAF (p=0.0349)
chr16	74747001	74748000	Selection hotspot	DAF (p=0.0444)
chr16	74750001	74751000	Selection hotspot	DAF (p=2e-04)
chr16	74796001	74797000	Selection hotspot	DAF (p=0.0427)
chr2	8041001	8042000	Selection hotspot	DAF (p=0.0162)
chr16	74879001	74880000	Selection hotspot	DAF (p=0.0222)
chr16	74887001	74888000	Selection hotspot	DAF (p=0.0062)
chr16	74890001	74891000	Selection hotspot	DAF (p=0.0496)
chr16	74916001	74917000	Selection hotspot	DAF (p=0.0487)
chr16	74917001	74918000	Selection hotspot	DAF (p=0.0186)
chr16	74919001	74920000	Selection hotspot	DAF (p=0.0113)
chr16	74926001	74927000	Selection hotspot	DAF (p=0.0209)
chr16	74931001	74932000	Selection hotspot	DAF (p=0.0068)
chr2	8049001	8050000	Selection hotspot	DAF (p=0.0077)
chr16	74937001	74938000	Selection hotspot	DAF (p=0.0321)
chr16	74938001	74939000	Selection hotspot	DAF (p=0.0258)
chr16	74941001	74942000	Selection hotspot	DAF (p=0.0388)
chr16	74943001	74944000	Selection hotspot	DAF (p=0.0284)
chr16	74976001	74977000	Selection hotspot	DAF (p=0.0231)
chr16	75044001	75045000	Selection hotspot	DAF (p=0.0318)
chr2	8065001	8066000	Selection hotspot	DAF (p=0.0358)
chr16	75105001	75106000	Selection hotspot	DAF (p=0.0313)
chr16	75160001	75161000	Selection hotspot	DAF (p=0.0173)
chr2	8072001	8073000	Selection hotspot	DAF (p=0.0227)
chr16	75193001	75194000	Selection hotspot	DAF (p=0.0437)
chr16	75245001	75246000	Selection hotspot	DAF (p=0.0258)
chr2	8088001	8089000	Selection hotspot	DAF (p=0.0212)
chr16	75331001	75332000	Selection hotspot	DAF (p=0.0308)
chr16	75364001	75365000	Selection hotspot	DAF (p=0.0112)
chr16	75377001	75378000	Selection hotspot	DAF (p=0.0198)
chr16	75380001	75381000	Selection hotspot	DAF (p=0.0016)
chr16	75442001	75443000	Selection hotspot	DAF (p=0.0058)
chr16	75450001	75451000	Selection hotspot	DAF (p=0.0251)
chr16	75497001	75498000	Selection hotspot	DAF (p=0.0348)
chr16	75510001	75511000	Selection hotspot	DAF (p=0.0333)
chr16	75532001	75533000	Selection hotspot	DAF (p=0.023)
chr16	75563001	75564000	Selection hotspot	DAF (p=0.0222)
chr16	75576001	75577000	Selection hotspot	DAF (p=0.0065)
chr16	75745001	75746000	Selection hotspot	DAF (p=0.0282)
chr16	75770001	75771000	Selection hotspot	DAF (p=0.0289)
chr16	75838001	75839000	Selection hotspot	DAF (p=0.0129)
chr2	8146001	8147000	Selection hotspot	DAF (p=0.0203)
chr16	75909001	75910000	Selection hotspot	DAF (p=0.0401)
chr16	75934001	75935000	Selection hotspot	DAF (p=0.0452)
chr16	75947001	75948000	Selection hotspot	DAF (p=0.041)
chr16	75953001	75954000	Selection hotspot	DAF (p=0.041)
chr16	75961001	75962000	Selection hotspot	DAF (p=0.0206)
chr16	75963001	75964000	Selection hotspot	DAF (p=0.0144)
chr16	75968001	75969000	Selection hotspot	DAF (p=0.0108)
chr16	76028001	76029000	Selection hotspot	DAF (p=0.0338)
chr16	76037001	76038000	Selection hotspot	DAF (p=0.0088)
chr16	76058001	76059000	Selection hotspot	DAF (p=0.0367)
chr16	76160001	76161000	Selection hotspot	DAF (p=0.0167)
chr16	76191001	76192000	Selection hotspot	DAF (p=0.0452)
chr16	76201001	76202000	Selection hotspot	DAF (p=0.0376)
chr16	76271001	76272000	Selection hotspot	DAF (p=0.0143)
chr16	76286001	76287000	Selection hotspot	DAF (p=0.0258)
chr16	76331001	76332000	Selection hotspot	DAF (p=0.0179)
chr16	76343001	76344000	Selection hotspot	DAF (p=0.0448)
chr16	76399001	76400000	Selection hotspot	DAF (p=0.005)
chr16	76420001	76421000	Selection hotspot	DAF (p=0.0436)
chr16	76435001	76436000	Selection hotspot	DAF (p=0.0195)
chr16	76438001	76439000	Selection hotspot	DAF (p=0.0109)
chr16	76451001	76452000	Selection hotspot	DAF (p=0.0282)
chr16	76464001	76465000	Selection hotspot	DAF (p=0.0301)
chr16	76472001	76473000	Selection hotspot	DAF (p=0.0478)
chr16	76508001	76509000	Selection hotspot	DAF (p=0.0417)
chr16	76537001	76538000	Selection hotspot	DAF (p=0.0186)
chr16	76675001	76676000	Selection hotspot	DAF (p=0.0373)
chr16	76811001	76812000	Selection hotspot	DAF (p=0.0298)
chr16	76930001	76931000	Selection hotspot	DAF (p=0.0471)
chr16	77086001	77087000	Selection hotspot	DAF (p=0.0422)
chr16	77091001	77092000	Selection hotspot	DAF (p=0.0248)
chr16	77098001	77099000	Selection hotspot	DAF (p=0.023)
chr16	77106001	77107000	Selection hotspot	DAF (p=0.0336)
chr2	8267001	8268000	Selection hotspot	DAF (p=0.0374)
chr2	8269001	8270000	Selection hotspot	DAF (p=0.0493)
chr16	77156001	77157000	Selection hotspot	DAF (p=0.0422)
chr2	8272001	8273000	Selection hotspot	DAF (p=0.0424)
chr16	77172001	77173000	Selection hotspot	DAF (p=0.0479)
chr16	77177001	77178000	Selection hotspot	DAF (p=0.0251)
chr16	77179001	77180000	Selection hotspot	DAF (p=0.045)
chr16	77191001	77192000	Selection hotspot	DAF (p=0.028)
chr16	77195001	77196000	Selection hotspot	DAF (p=0.041)
chr16	77222001	77223000	Selection hotspot	DAF (p=0.0401)
chr16	77223001	77224000	Selection hotspot	DAF (p=0.0489)
chr16	77348001	77349000	Selection hotspot	DAF (p=0.0493)
chr16	77357001	77358000	Selection hotspot	DAF (p=0.0214)
chr16	77365001	77366000	Selection hotspot	DAF (p=0.0387)
chr16	77367001	77368000	Selection hotspot	DAF (p=0.0068)
chr16	77368001	77369000	Selection hotspot	DAF (p=0.0051)
chr16	77369001	77370000	Selection hotspot	DAF (p=0.0189)
chr16	77387001	77388000	Selection hotspot	DAF (p=0.0372)
chr16	77398001	77399000	Selection hotspot	DAF (p=0.0453)
chr16	77439001	77440000	Selection hotspot	DAF (p=0.0429)
chr16	77461001	77462000	Selection hotspot	DAF (p=0.0105)
chr16	77490001	77491000	Selection hotspot	DAF (p=0.0368)
chr16	77538001	77539000	Selection hotspot	DAF (p=0.0129)
chr16	77544001	77545000	Selection hotspot	DAF (p=0.0167)
chr16	77545001	77546000	Selection hotspot	DAF (p=0.0288)
chr16	77556001	77557000	Selection hotspot	DAF (p=0.0377)
chr16	77557001	77558000	Selection hotspot	DAF (p=3e-04)
chr16	77560001	77561000	Selection hotspot	DAF (p=0.0461)
chr16	77567001	77568000	Selection hotspot	DAF (p=0.0301)
chr16	77614001	77615000	Selection hotspot	DAF (p=0.0258)
chr16	77617001	77618000	Selection hotspot	DAF (p=0.0167)
chr16	77752001	77753000	Selection hotspot	DAF (p=0.0015)
chr16	77765001	77766000	Selection hotspot	DAF (p=0.0154)
chr16	77766001	77767000	Selection hotspot	DAF (p=0.024)
chr16	77768001	77769000	Selection hotspot	DAF (p=0.0334)
chr16	77772001	77773000	Selection hotspot	DAF (p=0.0239)
chr16	77775001	77776000	Selection hotspot	DAF (p=0.0049)
chr16	77776001	77777000	Selection hotspot	DAF (p=0.0147)
chr16	77783001	77784000	Selection hotspot	DAF (p=0.0075)
chr16	77786001	77787000	Selection hotspot	DAF (p=0.0349)
chr16	77788001	77789000	Selection hotspot	DAF (p=0.027)
chr2	8335001	8336000	Selection hotspot	DAF (p=0.0089)
chr16	77806001	77807000	Selection hotspot	DAF (p=0.0272)
chr16	77835001	77836000	Selection hotspot	DAF (p=0.0282)
chr16	77897001	77898000	Selection hotspot	DAF (p=0.0271)
chr16	77929001	77930000	Selection hotspot	DAF (p=0.0345)
chr16	78015001	78016000	Selection hotspot	DAF (p=0.0348)
chr16	78064001	78065000	Selection hotspot	DAF (p=0.0238)
chr16	78098001	78099000	Selection hotspot	DAF (p=0.0079)
chr16	78099001	78100000	Selection hotspot	DAF (p=0.0089)
chr16	78132001	78133000	Selection hotspot	DAF (p=0.0238)
chr16	78268001	78269000	Selection hotspot	DAF (p=0.0281)
chr2	8385001	8386000	Selection hotspot	DAF (p=0.0118)
chr16	78315001	78316000	Selection hotspot	DAF (p=0.0076)
chr16	78342001	78343000	Selection hotspot	DAF (p=0.0441)
chr16	78373001	78374000	Selection hotspot	DAF (p=0.0491)
chr16	78374001	78375000	Selection hotspot	DAF (p=0.0064)
chr16	78376001	78377000	Selection hotspot	DAF (p=0.0486)
chr16	78382001	78383000	Selection hotspot	DAF (p=0.0412)
chr16	78383001	78384000	Selection hotspot	DAF (p=0.0474)
chr16	78453001	78454000	Selection hotspot	DAF (p=0.0224)
chr16	78487001	78488000	Selection hotspot	DAF (p=0.0108)
chr16	78529001	78530000	Selection hotspot	DAF (p=0.0292)
chr16	78770001	78771000	Selection hotspot	DAF (p=0.0447)
chr16	79267001	79268000	Selection hotspot	DAF (p=0.0413)
chr16	79270001	79271000	Selection hotspot	DAF (p=0.0385)
chr16	79354001	79355000	Selection hotspot	DAF (p=0.0159)
chr2	8501001	8502000	Selection hotspot	DAF (p=0.0348)
chr16	79508001	79509000	Selection hotspot	DAF (p=0.0379)
chr16	79536001	79537000	Selection hotspot	DAF (p=0.0493)
chr2	8530001	8531000	Selection hotspot	DAF (p=0.0202)
chr16	79802001	79803000	Selection hotspot	DAF (p=0.0334)
chr2	8537001	8538000	Selection hotspot	DAF (p=0.0175)
chr16	79879001	79880000	Selection hotspot	DAF (p=0.0239)
chr16	79881001	79882000	Selection hotspot	DAF (p=0.0128)
chr16	79911001	79912000	Selection hotspot	DAF (p=0.0073)
chr16	79981001	79982000	Selection hotspot	DAF (p=0.0424)
chr2	8554001	8555000	Selection hotspot	DAF (p=0.0068)
chr16	80007001	80008000	Selection hotspot	DAF (p=0.0317)
chr2	8561001	8562000	Selection hotspot	DAF (p=0.0202)
chr16	80069001	80070000	Selection hotspot	DAF (p=0.0174)
chr16	80123001	80124000	Selection hotspot	DAF (p=0.0409)
chr16	80157001	80158000	Selection hotspot	DAF (p=0.0371)
chr16	80239001	80240000	Selection hotspot	DAF (p=0.035)
chr16	80242001	80243000	Selection hotspot	DAF (p=0.0482)
chr2	8583001	8584000	Selection hotspot	DAF (p=0.0155)
chr2	8585001	8586000	Selection hotspot	DAF (p=0.0343)
chr16	80426001	80427000	Selection hotspot	DAF (p=0.032)
chr16	80427001	80428000	Selection hotspot	DAF (p=0.0186)
chr16	80511001	80512000	Selection hotspot	DAF (p=0.005)
chr16	80525001	80526000	Selection hotspot	DAF (p=0.0193)
chr16	80619001	80620000	Selection hotspot	DAF (p=0.0197)
chr1	2499001	2500000	Selection hotspot	DAF (p=0.0183)
chr16	80641001	80642000	Selection hotspot	DAF (p=0.0444)
chr16	80650001	80651000	Selection hotspot	DAF (p=0.0429)
chr16	80663001	80664000	Selection hotspot	DAF (p=0.0258)
chr16	80666001	80667000	Selection hotspot	DAF (p=0.0099)
chr16	80670001	80671000	Selection hotspot	DAF (p=0.0456)
chr2	8623001	8624000	Selection hotspot	DAF (p=0.0432)
chr2	8624001	8625000	Selection hotspot	DAF (p=0.0072)
chr16	80696001	80697000	Selection hotspot	DAF (p=0.025)
chr16	80712001	80713000	Selection hotspot	DAF (p=0.0215)
chr16	80734001	80735000	Selection hotspot	DAF (p=0.0168)
chr16	80807001	80808000	Selection hotspot	DAF (p=0.0062)
chr16	80819001	80820000	Selection hotspot	DAF (p=0.0369)
chr16	80829001	80830000	Selection hotspot	DAF (p=0.0481)
chr16	80918001	80919000	Selection hotspot	DAF (p=0.0126)
chr16	80920001	80921000	Selection hotspot	DAF (p=0.0108)
chr16	80924001	80925000	Selection hotspot	DAF (p=0.0059)
chr1	23991001	23992000	Selection hotspot	DAF (p=0.0264)
chr16	80944001	80945000	Selection hotspot	DAF (p=0.0302)
chr16	80991001	80992000	Selection hotspot	DAF (p=0.0115)
chr16	80996001	80997000	Selection hotspot	DAF (p=0.019)
chr16	81005001	81006000	Selection hotspot	DAF (p=0.0366)
chr16	81077001	81078000	Selection hotspot	DAF (p=0.037)
chr16	81114001	81115000	Selection hotspot	DAF (p=0.0205)
chr16	81116001	81117000	Selection hotspot	DAF (p=0.022)
chr16	81118001	81119000	Selection hotspot	DAF (p=0.0383)
chr16	81119001	81120000	Selection hotspot	DAF (p=2e-04)
chr16	81120001	81121000	Selection hotspot	DAF (p=0.0273)
chr16	81124001	81125000	Selection hotspot	DAF (p=0.002)
chr16	81129001	81130000	Selection hotspot	DAF (p=0.0195)
chr16	81142001	81143000	Selection hotspot	DAF (p=0.0164)
chr16	81145001	81146000	Selection hotspot	DAF (p=0.0494)
chr16	81148001	81149000	Selection hotspot	DAF (p=0.0449)
chr16	81152001	81153000	Selection hotspot	DAF (p=0.0168)
chr16	81160001	81161000	Selection hotspot	DAF (p=0.0275)
chr16	81161001	81162000	Selection hotspot	DAF (p=0.0241)
chr16	81177001	81178000	Selection hotspot	DAF (p=0.0467)
chr16	81184001	81185000	Selection hotspot	DAF (p=0.0112)
chr16	81185001	81186000	Selection hotspot	DAF (p=0.0319)
chr16	81188001	81189000	Selection hotspot	DAF (p=0.0202)
chr16	81189001	81190000	Selection hotspot	DAF (p=0.0359)
chr16	81199001	81200000	Selection hotspot	DAF (p=0.0382)
chr16	81201001	81202000	Selection hotspot	DAF (p=0.0192)
chr16	81225001	81226000	Selection hotspot	DAF (p=0.0099)
chr16	81232001	81233000	Selection hotspot	DAF (p=0.0045)
chr16	81240001	81241000	Selection hotspot	DAF (p=0.0231)
chr16	81243001	81244000	Selection hotspot	DAF (p=0.0246)
chr16	81249001	81250000	Selection hotspot	DAF (p=0.0119)
chr16	81253001	81254000	Selection hotspot	DAF (p=0.0265)
chr16	81276001	81277000	Selection hotspot	DAF (p=0.0359)
chr16	81285001	81286000	Selection hotspot	DAF (p=0.0453)
chr16	81293001	81294000	Selection hotspot	DAF (p=0.0249)
chr2	8695001	8696000	Selection hotspot	DAF (p=0.0353)
chr16	81443001	81444000	Selection hotspot	DAF (p=0.0421)
chr16	81581001	81582000	Selection hotspot	DAF (p=0.0371)
chr16	81659001	81660000	Selection hotspot	DAF (p=0.0479)
chr16	81690001	81691000	Selection hotspot	DAF (p=0.0472)
chr16	81749001	81750000	Selection hotspot	DAF (p=0.0446)
chr16	81753001	81754000	Selection hotspot	DAF (p=0.006)
chr16	81762001	81763000	Selection hotspot	DAF (p=0.0474)
chr16	81777001	81778000	Selection hotspot	DAF (p=0.0241)
chr16	81778001	81779000	Selection hotspot	DAF (p=0.0321)
chr16	81795001	81796000	Selection hotspot	DAF (p=0.0455)
chr16	81816001	81817000	Selection hotspot	DAF (p=0.0218)
chr16	81845001	81846000	Selection hotspot	DAF (p=0.0407)
chr16	81847001	81848000	Selection hotspot	DAF (p=0.041)
chr16	81859001	81860000	Selection hotspot	DAF (p=0.0455)
chr16	81888001	81889000	Selection hotspot	DAF (p=0.0474)
chr16	81906001	81907000	Selection hotspot	DAF (p=0.0287)
chr2	8759001	8760000	Selection hotspot	DAF (p=0.04)
chr16	82077001	82078000	Selection hotspot	DAF (p=0.0093)
chr16	82142001	82143000	Selection hotspot	DAF (p=0.015)
chr16	82145001	82146000	Selection hotspot	DAF (p=0.0285)
chr16	82174001	82175000	Selection hotspot	DAF (p=0.0106)
chr16	82176001	82177000	Selection hotspot	DAF (p=0.0073)
chr16	82177001	82178000	Selection hotspot	DAF (p=0.0085)
chr16	82181001	82182000	Selection hotspot	DAF (p=0.0181)
chr16	82182001	82183000	Selection hotspot	DAF (p=0.0307)
chr16	82188001	82189000	Selection hotspot	DAF (p=0.0112)
chr16	82189001	82190000	Selection hotspot	DAF (p=0.0406)
chr16	82198001	82199000	Selection hotspot	DAF (p=0.0226)
chr16	82210001	82211000	Selection hotspot	DAF (p=0.0152)
chr16	82237001	82238000	Selection hotspot	DAF (p=0.0231)
chr16	82238001	82239000	Selection hotspot	DAF (p=0.0137)
chr16	82254001	82255000	Selection hotspot	DAF (p=0.0246)
chr16	82333001	82334000	Selection hotspot	DAF (p=0.0119)
chr2	8790001	8791000	Selection hotspot	DAF (p=0.0308)
chr16	82351001	82352000	Selection hotspot	DAF (p=0.0294)
chr16	82577001	82578000	Selection hotspot	DAF (p=0.0275)
chr2	8814001	8815000	Selection hotspot	DAF (p=0.0304)
chr16	82682001	82683000	Selection hotspot	DAF (p=0.0481)
chr16	82777001	82778000	Selection hotspot	DAF (p=0.0316)
chr16	82786001	82787000	Selection hotspot	DAF (p=0.0446)
chr16	82787001	82788000	Selection hotspot	DAF (p=0.0058)
chr16	82788001	82789000	Selection hotspot	DAF (p=0.0275)
chr16	82799001	82800000	Selection hotspot	DAF (p=0.0132)
chr16	82872001	82873000	Selection hotspot	DAF (p=0.0341)
chr16	82904001	82905000	Selection hotspot	DAF (p=0.0256)
chr2	8848001	8849000	Selection hotspot	DAF (p=0.036)
chr16	82951001	82952000	Selection hotspot	DAF (p=0.0426)
chr16	82955001	82956000	Selection hotspot	DAF (p=0.0288)
chr16	83014001	83015000	Selection hotspot	DAF (p=0.0459)
chr16	83030001	83031000	Selection hotspot	DAF (p=0.0439)
chr16	83140001	83141000	Selection hotspot	DAF (p=0.0202)
chr2	8871001	8872000	Selection hotspot	DAF (p=0.0277)
chr16	83197001	83198000	Selection hotspot	DAF (p=0.048)
chr2	8879001	8880000	Selection hotspot	DAF (p=0.0415)
chr16	83401001	83402000	Selection hotspot	DAF (p=0.0257)
chr16	83407001	83408000	Selection hotspot	DAF (p=0.0429)
chr16	83480001	83481000	Selection hotspot	DAF (p=0.0402)
chr16	83502001	83503000	Selection hotspot	DAF (p=0.026)
chr16	83592001	83593000	Selection hotspot	DAF (p=0.045)
chr16	83667001	83668000	Selection hotspot	DAF (p=0.0177)
chr16	83742001	83743000	Selection hotspot	DAF (p=0.0216)
chr16	83760001	83761000	Selection hotspot	DAF (p=0.0255)
chr16	83888001	83889000	Selection hotspot	DAF (p=0.0447)
chr16	83904001	83905000	Selection hotspot	DAF (p=0.0283)
chr16	83986001	83987000	Selection hotspot	DAF (p=0.0259)
chr16	84104001	84105000	Selection hotspot	DAF (p=0.04)
chr16	84144001	84145000	Selection hotspot	DAF (p=0.0301)
chr16	84209001	84210000	Selection hotspot	DAF (p=0.0184)
chr16	84215001	84216000	Selection hotspot	DAF (p=0.023)
chr16	84219001	84220000	Selection hotspot	DAF (p=0.0421)
chr16	84230001	84231000	Selection hotspot	DAF (p=0.0028)
chr16	84238001	84239000	Selection hotspot	DAF (p=0.0185)
chr16	84244001	84245000	Selection hotspot	DAF (p=0.021)
chr16	84245001	84246000	Selection hotspot	DAF (p=0.0193)
chr16	84253001	84254000	Selection hotspot	DAF (p=0.0188)
chr16	84265001	84266000	Selection hotspot	DAF (p=0.0465)
chr16	84307001	84308000	Selection hotspot	DAF (p=0.0372)
chr16	84308001	84309000	Selection hotspot	DAF (p=0.0165)
chr16	84362001	84363000	Selection hotspot	DAF (p=0.0306)
chr16	84389001	84390000	Selection hotspot	DAF (p=0.0315)
chr2	8996001	8997000	Selection hotspot	DAF (p=0.0087)
chr16	84419001	84420000	Selection hotspot	DAF (p=0.0416)
chr16	84454001	84455000	Selection hotspot	DAF (p=0.021)
chr16	84507001	84508000	Selection hotspot	DAF (p=0.0463)
chr16	84541001	84542000	Selection hotspot	DAF (p=0.0488)
chr16	84542001	84543000	Selection hotspot	DAF (p=0.0294)
chr16	84568001	84569000	Selection hotspot	DAF (p=0.0206)
chr16	84570001	84571000	Selection hotspot	DAF (p=0.0087)
chr16	84572001	84573000	Selection hotspot	DAF (p=0.0086)
chr16	84575001	84576000	Selection hotspot	DAF (p=0.0193)
chr16	84581001	84582000	Selection hotspot	DAF (p=0.0198)
chr16	84614001	84615000	Selection hotspot	DAF (p=0.0108)
chr16	84668001	84669000	Selection hotspot	DAF (p=0.0443)
chr16	84674001	84675000	Selection hotspot	DAF (p=0.04)
chr16	84718001	84719000	Selection hotspot	DAF (p=0.0271)
chr1	24030001	24031000	Selection hotspot	DAF (p=0.0416)
chr16	84827001	84828000	Selection hotspot	DAF (p=0.015)
chr16	84828001	84829000	Selection hotspot	DAF (p=0.0056)
chr16	84839001	84840000	Selection hotspot	DAF (p=0.0461)
chr16	84842001	84843000	Selection hotspot	DAF (p=0.0247)
chr16	84846001	84847000	Selection hotspot	DAF (p=0.0275)
chr16	84849001	84850000	Selection hotspot	DAF (p=0.0488)
chr16	84867001	84868000	Selection hotspot	DAF (p=0.0147)
chr2	9045001	9046000	Selection hotspot	DAF (p=0.0283)
chr1	24031001	24032000	Selection hotspot	DAF (p=0.033)
chr16	84953001	84954000	Selection hotspot	DAF (p=0.0104)
chr16	84975001	84976000	Selection hotspot	DAF (p=0.0487)
chr16	84976001	84977000	Selection hotspot	DAF (p=0.0227)
chr16	84981001	84982000	Selection hotspot	DAF (p=0.0449)
chr16	84982001	84983000	Selection hotspot	DAF (p=0.0207)
chr2	9060001	9061000	Selection hotspot	DAF (p=0.0219)
chr16	85083001	85084000	Selection hotspot	DAF (p=0.0258)
chr16	85092001	85093000	Selection hotspot	DAF (p=0.0482)
chr16	85143001	85144000	Selection hotspot	DAF (p=0.0408)
chr16	85161001	85162000	Selection hotspot	DAF (p=0.0249)
chr16	85193001	85194000	Selection hotspot	DAF (p=0.0084)
chr16	85316001	85317000	Selection hotspot	DAF (p=0.0222)
chr2	9094001	9095000	Selection hotspot	DAF (p=0.0229)
chr16	85421001	85422000	Selection hotspot	DAF (p=0.0014)
chr16	85474001	85475000	Selection hotspot	DAF (p=0.0361)
chr2	9114001	9115000	Selection hotspot	DAF (p=0.0066)
chr16	85599001	85600000	Selection hotspot	DAF (p=0.0426)
chr16	85610001	85611000	Selection hotspot	DAF (p=0.0271)
chr16	85755001	85756000	Selection hotspot	DAF (p=0.0227)
chr16	85779001	85780000	Selection hotspot	DAF (p=0.0221)
chr16	85801001	85802000	Selection hotspot	DAF (p=0.0323)
chr16	85836001	85837000	Selection hotspot	DAF (p=0.0204)
chr16	85837001	85838000	Selection hotspot	DAF (p=0.031)
chr16	85839001	85840000	Selection hotspot	DAF (p=0.0434)
chr16	85867001	85868000	Selection hotspot	DAF (p=0.0371)
chr16	85911001	85912000	Selection hotspot	DAF (p=0.0107)
chr16	85984001	85985000	Selection hotspot	DAF (p=0.0292)
chr2	9154001	9155000	Selection hotspot	DAF (p=0.0199)
chr16	86000001	86001000	Selection hotspot	DAF (p=0.0086)
chr16	86007001	86008000	Selection hotspot	DAF (p=0.022)
chr16	86070001	86071000	Selection hotspot	DAF (p=0.0118)
chr16	86178001	86179000	Selection hotspot	DAF (p=0.0204)
chr2	9177001	9178000	Selection hotspot	DAF (p=0.0143)
chr2	9178001	9179000	Selection hotspot	DAF (p=0.0201)
chr16	86268001	86269000	Selection hotspot	DAF (p=0.0022)
chr16	86269001	86270000	Selection hotspot	DAF (p=0.0439)
chr16	86313001	86314000	Selection hotspot	DAF (p=0.0085)
chr2	9204001	9205000	Selection hotspot	DAF (p=2e-04)
chr2	9205001	9206000	Selection hotspot	DAF (p=0.0176)
chr16	86568001	86569000	Selection hotspot	DAF (p=0.0369)
chr16	86581001	86582000	Selection hotspot	DAF (p=0.0059)
chr16	86596001	86597000	Selection hotspot	DAF (p=0.0093)
chr16	86640001	86641000	Selection hotspot	DAF (p=0.0109)
chr2	9226001	9227000	Selection hotspot	DAF (p=0.025)
chr2	9230001	9231000	Selection hotspot	DAF (p=0.0361)
chr16	86772001	86773000	Selection hotspot	DAF (p=0.0061)
chr16	86777001	86778000	Selection hotspot	DAF (p=0.045)
chr16	86778001	86779000	Selection hotspot	DAF (p=0.0376)
chr16	86779001	86780000	Selection hotspot	DAF (p=0.0257)
chr16	86807001	86808000	Selection hotspot	DAF (p=0.0452)
chr16	86831001	86832000	Selection hotspot	DAF (p=0.0059)
chr16	86895001	86896000	Selection hotspot	DAF (p=0.0282)
chr16	86902001	86903000	Selection hotspot	DAF (p=0.0347)
chr16	86917001	86918000	Selection hotspot	DAF (p=0.0244)
chr16	86964001	86965000	Selection hotspot	DAF (p=0.0309)
chr16	87047001	87048000	Selection hotspot	DAF (p=0.0448)
chr16	87053001	87054000	Selection hotspot	DAF (p=0.0308)
chr2	9267001	9268000	Selection hotspot	DAF (p=0.0114)
chr16	87222001	87223000	Selection hotspot	DAF (p=0.0288)
chr16	87235001	87236000	Selection hotspot	DAF (p=0.0098)
chr16	87236001	87237000	Selection hotspot	DAF (p=0.0024)
chr16	87543001	87544000	Selection hotspot	DAF (p=0.0202)
chr16	87567001	87568000	Selection hotspot	DAF (p=0.0394)
chr16	87570001	87571000	Selection hotspot	DAF (p=0.0439)
chr16	87571001	87572000	Selection hotspot	DAF (p=0.007)
chr16	87597001	87598000	Selection hotspot	DAF (p=0.0275)
chr16	87635001	87636000	Selection hotspot	DAF (p=0.0353)
chr16	87655001	87656000	Selection hotspot	DAF (p=0.0343)
chr16	87666001	87667000	Selection hotspot	DAF (p=0.0497)
chr16	87668001	87669000	Selection hotspot	DAF (p=0.0314)
chr2	9324001	9325000	Selection hotspot	DAF (p=0.009)
chr16	87697001	87698000	Selection hotspot	DAF (p=0.048)
chr2	9326001	9327000	Selection hotspot	DAF (p=0.0315)
chr2	9328001	9329000	Selection hotspot	DAF (p=0.0313)
chr16	87862001	87863000	Selection hotspot	DAF (p=0.0101)
chr16	87899001	87900000	Selection hotspot	DAF (p=0.0226)
chr16	87906001	87907000	Selection hotspot	DAF (p=0.0349)
chr16	87941001	87942000	Selection hotspot	DAF (p=0.0226)
chr16	88001001	88002000	Selection hotspot	DAF (p=0.0118)
chr16	88004001	88005000	Selection hotspot	DAF (p=0.0288)
chr16	88032001	88033000	Selection hotspot	DAF (p=0.0357)
chr16	88082001	88083000	Selection hotspot	DAF (p=0.0481)
chr16	88157001	88158000	Selection hotspot	DAF (p=0.0052)
chr16	88166001	88167000	Selection hotspot	DAF (p=0.016)
chr16	88168001	88169000	Selection hotspot	DAF (p=0.0399)
chr16	88169001	88170000	Selection hotspot	DAF (p=0.009)
chr16	88203001	88204000	Selection hotspot	DAF (p=0.0407)
chr16	88290001	88291000	Selection hotspot	DAF (p=0.0327)
chr16	88305001	88306000	Selection hotspot	DAF (p=0.0304)
chr16	88374001	88375000	Selection hotspot	DAF (p=8e-04)
chr16	88460001	88461000	Selection hotspot	DAF (p=0.0212)
chr16	88464001	88465000	Selection hotspot	DAF (p=0.0207)
chr16	88468001	88469000	Selection hotspot	DAF (p=0.0186)
chr16	88489001	88490000	Selection hotspot	DAF (p=5e-04)
chr16	88491001	88492000	Selection hotspot	DAF (p=0.0218)
chr16	88535001	88536000	Selection hotspot	DAF (p=0.0293)
chr16	88557001	88558000	Selection hotspot	DAF (p=0.023)
chr16	88568001	88569000	Selection hotspot	DAF (p=0.0327)
chr16	88584001	88585000	Selection hotspot	DAF (p=0.0477)
chr16	88620001	88621000	Selection hotspot	DAF (p=0.0349)
chr16	88625001	88626000	Selection hotspot	DAF (p=0.0489)
chr2	9419001	9420000	Selection hotspot	DAF (p=0.0148)
chr16	88847001	88848000	Selection hotspot	DAF (p=0.0449)
chr16	88873001	88874000	Selection hotspot	DAF (p=0.008)
chr16	88884001	88885000	Selection hotspot	DAF (p=0.0273)
chr16	88895001	88896000	Selection hotspot	DAF (p=0.0178)
chr16	88983001	88984000	Selection hotspot	DAF (p=0.0233)
chr16	88998001	88999000	Selection hotspot	DAF (p=0.0372)
chr16	89008001	89009000	Selection hotspot	DAF (p=0.0151)
chr16	89027001	89028000	Selection hotspot	DAF (p=0.0314)
chr16	89060001	89061000	Selection hotspot	DAF (p=0.0101)
chr16	89093001	89094000	Selection hotspot	DAF (p=0.0271)
chr16	89094001	89095000	Selection hotspot	DAF (p=0.0296)
chr16	89097001	89098000	Selection hotspot	DAF (p=0.0054)
chr2	9462001	9463000	Selection hotspot	DAF (p=0.0139)
chr2	9463001	9464000	Selection hotspot	DAF (p=0.0104)
chr16	89144001	89145000	Selection hotspot	DAF (p=0.0118)
chr16	89148001	89149000	Selection hotspot	DAF (p=0.0274)
chr16	89167001	89168000	Selection hotspot	DAF (p=4e-04)
chr2	9468001	9469000	Selection hotspot	DAF (p=0.0282)
chr16	89227001	89228000	Selection hotspot	DAF (p=0.0471)
chr16	89230001	89231000	Selection hotspot	DAF (p=0.0285)
chr16	89232001	89233000	Selection hotspot	DAF (p=0.0075)
chr16	89290001	89291000	Selection hotspot	DAF (p=0.0287)
chr16	89294001	89295000	Selection hotspot	DAF (p=0.0088)
chr16	89305001	89306000	Selection hotspot	DAF (p=0.0356)
chr16	89308001	89309000	Selection hotspot	DAF (p=0.0103)
chr16	89309001	89310000	Selection hotspot	DAF (p=0.0234)
chr16	89316001	89317000	Selection hotspot	DAF (p=0.0314)
chr16	89328001	89329000	Selection hotspot	DAF (p=0.0353)
chr16	89350001	89351000	Selection hotspot	DAF (p=0.0107)
chr16	89356001	89357000	Selection hotspot	DAF (p=0.0326)
chr16	89415001	89416000	Selection hotspot	DAF (p=0.0264)
chr2	9493001	9494000	Selection hotspot	DAF (p=0.0238)
chr16	89426001	89427000	Selection hotspot	DAF (p=0.0208)
chr16	89429001	89430000	Selection hotspot	DAF (p=0.0213)
chr2	9499001	9500000	Selection hotspot	DAF (p=0.0186)
chr1	24077001	24078000	Selection hotspot	DAF (p=0.0205)
chr16	89599001	89600000	Selection hotspot	DAF (p=0.0304)
chr16	89602001	89603000	Selection hotspot	DAF (p=0.0231)
chr16	89625001	89626000	Selection hotspot	DAF (p=0.003)
chr2	9515001	9516000	Selection hotspot	DAF (p=0.005)
chr16	89646001	89647000	Selection hotspot	DAF (p=0.0055)
chr16	89664001	89665000	Selection hotspot	DAF (p=0.0332)
chr16	89718001	89719000	Selection hotspot	DAF (p=0.0196)
chr2	9523001	9524000	Selection hotspot	DAF (p=0.0248)
chr16	89887001	89888000	Selection hotspot	DAF (p=0.0361)
chr16	89897001	89898000	Selection hotspot	DAF (p=0.0207)
chr16	89912001	89913000	Selection hotspot	DAF (p=0.0467)
chr16	89954001	89955000	Selection hotspot	DAF (p=0.0337)
chr16	89961001	89962000	Selection hotspot	DAF (p=0.0448)
chr16	89964001	89965000	Selection hotspot	DAF (p=0.0369)
chr16	89974001	89975000	Selection hotspot	DAF (p=0.0014)
chr2	9561001	9562000	Selection hotspot	DAF (p=0.0286)
chr17	7001	8000	Selection hotspot	DAF (p=0.0362)
chr17	21001	22000	Selection hotspot	DAF (p=0.0404)
chr17	23001	24000	Selection hotspot	DAF (p=0.0189)
chr17	29001	30000	Selection hotspot	DAF (p=0.0301)
chr17	31001	32000	Selection hotspot	DAF (p=0.0341)
chr17	43001	44000	Selection hotspot	DAF (p=0.021)
chr17	80001	81000	Selection hotspot	DAF (p=0.0306)
chr17	82001	83000	Selection hotspot	DAF (p=0.0182)
chr17	83001	84000	Selection hotspot	DAF (p=0.0018)
chr17	85001	86000	Selection hotspot	DAF (p=0.0362)
chr17	91001	92000	Selection hotspot	DAF (p=0.0221)
chr17	92001	93000	Selection hotspot	DAF (p=0.0191)
chr17	107001	108000	Selection hotspot	DAF (p=0.025)
chr17	150001	151000	Selection hotspot	DAF (p=0.0045)
chr17	179001	180000	Selection hotspot	DAF (p=0.0032)
chr17	205001	206000	Selection hotspot	DAF (p=0.0063)
chr17	210001	211000	Selection hotspot	DAF (p=0.0126)
chr17	213001	214000	Selection hotspot	DAF (p=0.0403)
chr17	214001	215000	Selection hotspot	DAF (p=0.0478)
chr17	218001	219000	Selection hotspot	DAF (p=0.0444)
chr17	221001	222000	Selection hotspot	DAF (p=0.0188)
chr17	222001	223000	Selection hotspot	DAF (p=0.0145)
chr17	223001	224000	Selection hotspot	DAF (p=0.0343)
chr17	240001	241000	Selection hotspot	DAF (p=0.0477)
chr17	245001	246000	Selection hotspot	DAF (p=0.0199)
chr17	247001	248000	Selection hotspot	DAF (p=0.0013)
chr17	248001	249000	Selection hotspot	DAF (p=0.0388)
chr17	258001	259000	Selection hotspot	DAF (p=0.0174)
chr17	263001	264000	Selection hotspot	DAF (p=0.0269)
chr17	270001	271000	Selection hotspot	DAF (p=0.021)
chr17	273001	274000	Selection hotspot	DAF (p=0.0387)
chr17	402001	403000	Selection hotspot	DAF (p=0.0402)
chr17	404001	405000	Selection hotspot	DAF (p=0.0279)
chr17	412001	413000	Selection hotspot	DAF (p=0.0083)
chr17	413001	414000	Selection hotspot	DAF (p=0.0011)
chr17	414001	415000	Selection hotspot	DAF (p=0.0414)
chr17	417001	418000	Selection hotspot	DAF (p=0.0174)
chr17	456001	457000	Selection hotspot	DAF (p=0.0022)
chr17	473001	474000	Selection hotspot	DAF (p=0.0047)
chr17	482001	483000	Selection hotspot	DAF (p=0.0243)
chr17	505001	506000	Selection hotspot	DAF (p=0.0336)
chr17	549001	550000	Selection hotspot	DAF (p=0.0014)
chr17	556001	557000	Selection hotspot	DAF (p=0.0262)
chr17	625001	626000	Selection hotspot	DAF (p=0.0058)
chr17	648001	649000	Selection hotspot	DAF (p=0.038)
chr17	649001	650000	Selection hotspot	DAF (p=0.0423)
chr17	659001	660000	Selection hotspot	DAF (p=6e-04)
chr17	683001	684000	Selection hotspot	DAF (p=0.0395)
chr17	723001	724000	Selection hotspot	DAF (p=0.0063)
chr17	724001	725000	Selection hotspot	DAF (p=0.0058)
chr17	726001	727000	Selection hotspot	DAF (p=0.0498)
chr17	734001	735000	Selection hotspot	DAF (p=0.0363)
chr17	760001	761000	Selection hotspot	DAF (p=0.011)
chr17	763001	764000	Selection hotspot	DAF (p=2e-04)
chr17	798001	799000	Selection hotspot	DAF (p=0.0233)
chr17	801001	802000	Selection hotspot	DAF (p=0.0125)
chr17	811001	812000	Selection hotspot	DAF (p=0.0463)
chr17	814001	815000	Selection hotspot	DAF (p=0.0259)
chr17	815001	816000	Selection hotspot	DAF (p=0.0431)
chr17	817001	818000	Selection hotspot	DAF (p=0.0296)
chr17	839001	840000	Selection hotspot	DAF (p=0.0478)
chr17	844001	845000	Selection hotspot	DAF (p=0.012)
chr17	857001	858000	Selection hotspot	DAF (p=0.0443)
chr17	858001	859000	Selection hotspot	DAF (p=0.0238)
chr17	866001	867000	Selection hotspot	DAF (p=0.0379)
chr17	867001	868000	Selection hotspot	DAF (p=0.0295)
chr17	887001	888000	Selection hotspot	DAF (p=0.0246)
chr17	888001	889000	Selection hotspot	DAF (p=0.0018)
chr2	9660001	9661000	Selection hotspot	DAF (p=0.0374)
chr17	903001	904000	Selection hotspot	DAF (p=0.0042)
chr2	9661001	9662000	Selection hotspot	DAF (p=0.0199)
chr17	952001	953000	Selection hotspot	DAF (p=0.0324)
chr17	956001	957000	Selection hotspot	DAF (p=0.0363)
chr17	961001	962000	Selection hotspot	DAF (p=0.0085)
chr17	970001	971000	Selection hotspot	DAF (p=3e-04)
chr17	1016001	1017000	Selection hotspot	DAF (p=0.0356)
chr17	1019001	1020000	Selection hotspot	DAF (p=0.0111)
chr17	1023001	1024000	Selection hotspot	DAF (p=0.0164)
chr17	1038001	1039000	Selection hotspot	DAF (p=0.0422)
chr17	1046001	1047000	Selection hotspot	DAF (p=0.0059)
chr17	1052001	1053000	Selection hotspot	DAF (p=0.0031)
chr17	1054001	1055000	Selection hotspot	DAF (p=0.0286)
chr17	1118001	1119000	Selection hotspot	DAF (p=0.0452)
chr17	1125001	1126000	Selection hotspot	DAF (p=0.0298)
chr17	1131001	1132000	Selection hotspot	DAF (p=0.0044)
chr17	1138001	1139000	Selection hotspot	DAF (p=0.0116)
chr17	1148001	1149000	Selection hotspot	DAF (p=0.0339)
chr17	1149001	1150000	Selection hotspot	DAF (p=0.006)
chr17	1185001	1186000	Selection hotspot	DAF (p=0.0094)
chr17	1194001	1195000	Selection hotspot	DAF (p=0.0171)
chr17	1197001	1198000	Selection hotspot	DAF (p=0.0108)
chr17	1198001	1199000	Selection hotspot	DAF (p=0.0173)
chr17	1207001	1208000	Selection hotspot	DAF (p=0.0244)
chr17	1209001	1210000	Selection hotspot	DAF (p=0.0359)
chr17	1231001	1232000	Selection hotspot	DAF (p=0.0288)
chr17	1232001	1233000	Selection hotspot	DAF (p=0.0082)
chr17	1273001	1274000	Selection hotspot	DAF (p=0.019)
chr17	1291001	1292000	Selection hotspot	DAF (p=0.0391)
chr17	1424001	1425000	Selection hotspot	DAF (p=0.0148)
chr17	1461001	1462000	Selection hotspot	DAF (p=0.0268)
chr17	1507001	1508000	Selection hotspot	DAF (p=0.0425)
chr17	1529001	1530000	Selection hotspot	DAF (p=0.0385)
chr17	1538001	1539000	Selection hotspot	DAF (p=0.0199)
chr17	1560001	1561000	Selection hotspot	DAF (p=0.0312)
chr17	1577001	1578000	Selection hotspot	DAF (p=0.0023)
chr17	1578001	1579000	Selection hotspot	DAF (p=0.0484)
chr17	1624001	1625000	Selection hotspot	DAF (p=0.0426)
chr17	1639001	1640000	Selection hotspot	DAF (p=0.0237)
chr17	1713001	1714000	Selection hotspot	DAF (p=0.0475)
chr17	1751001	1752000	Selection hotspot	DAF (p=0.0155)
chr17	1756001	1757000	Selection hotspot	DAF (p=0.0242)
chr17	1758001	1759000	Selection hotspot	DAF (p=0.0049)
chr17	1776001	1777000	Selection hotspot	DAF (p=0.0237)
chr17	1795001	1796000	Selection hotspot	DAF (p=0.0326)
chr17	1817001	1818000	Selection hotspot	DAF (p=0.0354)
chr17	1826001	1827000	Selection hotspot	DAF (p=0.0276)
chr17	1828001	1829000	Selection hotspot	DAF (p=0.0384)
chr17	1840001	1841000	Selection hotspot	DAF (p=0.0111)
chr17	1849001	1850000	Selection hotspot	DAF (p=0.0017)
chr17	1861001	1862000	Selection hotspot	DAF (p=0.0089)
chr17	1875001	1876000	Selection hotspot	DAF (p=0.0454)
chr17	1891001	1892000	Selection hotspot	DAF (p=0.0037)
chr17	1902001	1903000	Selection hotspot	DAF (p=0.0203)
chr17	1961001	1962000	Selection hotspot	DAF (p=0.0202)
chr17	2059001	2060000	Selection hotspot	DAF (p=0.0348)
chr17	2112001	2113000	Selection hotspot	DAF (p=0.0422)
chr17	2138001	2139000	Selection hotspot	DAF (p=0.0393)
chr17	2194001	2195000	Selection hotspot	DAF (p=0.0067)
chr17	2195001	2196000	Selection hotspot	DAF (p=0.0319)
chr17	2203001	2204000	Selection hotspot	DAF (p=0.0438)
chr2	9792001	9793000	Selection hotspot	DAF (p=0.0016)
chr17	2256001	2257000	Selection hotspot	DAF (p=0.0035)
chr2	9796001	9797000	Selection hotspot	DAF (p=0.0055)
chr17	2271001	2272000	Selection hotspot	DAF (p=0.0205)
chr17	2283001	2284000	Selection hotspot	DAF (p=0.0305)
chr17	2306001	2307000	Selection hotspot	DAF (p=0.024)
chr17	2308001	2309000	Selection hotspot	DAF (p=0.0223)
chr17	2316001	2317000	Selection hotspot	DAF (p=0.0405)
chr17	2318001	2319000	Selection hotspot	DAF (p=0.0204)
chr17	2349001	2350000	Selection hotspot	DAF (p=0.0249)
chr17	2360001	2361000	Selection hotspot	DAF (p=0.0356)
chr17	2401001	2402000	Selection hotspot	DAF (p=0.048)
chr17	2403001	2404000	Selection hotspot	DAF (p=0.0189)
chr2	9812001	9813000	Selection hotspot	DAF (p=0.0353)
chr17	2423001	2424000	Selection hotspot	DAF (p=0.0345)
chr17	2445001	2446000	Selection hotspot	DAF (p=0.0321)
chr17	2454001	2455000	Selection hotspot	DAF (p=0.0012)
chr17	2455001	2456000	Selection hotspot	DAF (p=0.0365)
chr17	2463001	2464000	Selection hotspot	DAF (p=0.0122)
chr17	2465001	2466000	Selection hotspot	DAF (p=0.0393)
chr17	2487001	2488000	Selection hotspot	DAF (p=0.0415)
chr17	2488001	2489000	Selection hotspot	DAF (p=0.0395)
chr2	9822001	9823000	Selection hotspot	DAF (p=0.0071)
chr17	2582001	2583000	Selection hotspot	DAF (p=0.0378)
chr17	2595001	2596000	Selection hotspot	DAF (p=0.0348)
chr17	2630001	2631000	Selection hotspot	DAF (p=0.0197)
chr17	2636001	2637000	Selection hotspot	DAF (p=0.0106)
chr17	2657001	2658000	Selection hotspot	DAF (p=0.0297)
chr17	2670001	2671000	Selection hotspot	DAF (p=0.0043)
chr17	2671001	2672000	Selection hotspot	DAF (p=0.0027)
chr17	2681001	2682000	Selection hotspot	DAF (p=0.0079)
chr17	2683001	2684000	Selection hotspot	DAF (p=0.007)
chr17	2707001	2708000	Selection hotspot	DAF (p=0.0363)
chr17	2711001	2712000	Selection hotspot	DAF (p=0.0205)
chr2	9841001	9842000	Selection hotspot	DAF (p=0.0339)
chr17	2750001	2751000	Selection hotspot	DAF (p=0.0183)
chr17	2753001	2754000	Selection hotspot	DAF (p=0.0365)
chr17	2815001	2816000	Selection hotspot	DAF (p=0.0048)
chr17	2821001	2822000	Selection hotspot	DAF (p=0.0175)
chr17	2853001	2854000	Selection hotspot	DAF (p=0.0394)
chr2	9856001	9857000	Selection hotspot	DAF (p=0.0359)
chr17	2882001	2883000	Selection hotspot	DAF (p=0.006)
chr2	9858001	9859000	Selection hotspot	DAF (p=0.0108)
chr2	9859001	9860000	Selection hotspot	DAF (p=0.0448)
chr2	9860001	9861000	Selection hotspot	DAF (p=0.011)
chr17	2917001	2918000	Selection hotspot	DAF (p=0.0178)
chr17	2919001	2920000	Selection hotspot	DAF (p=0.0187)
chr17	2921001	2922000	Selection hotspot	DAF (p=0.0301)
chr2	9862001	9863000	Selection hotspot	DAF (p=0.0279)
chr17	2923001	2924000	Selection hotspot	DAF (p=0.0096)
chr17	2952001	2953000	Selection hotspot	DAF (p=0.0032)
chr17	2955001	2956000	Selection hotspot	DAF (p=0.0283)
chr17	2960001	2961000	Selection hotspot	DAF (p=0.0315)
chr2	9866001	9867000	Selection hotspot	DAF (p=0.0186)
chr17	2966001	2967000	Selection hotspot	DAF (p=0.0184)
chr2	9868001	9869000	Selection hotspot	DAF (p=0.0155)
chr17	3008001	3009000	Selection hotspot	DAF (p=0.0062)
chr17	3011001	3012000	Selection hotspot	DAF (p=0.0462)
chr17	3019001	3020000	Selection hotspot	DAF (p=0.0227)
chr17	3035001	3036000	Selection hotspot	DAF (p=0.0226)
chr17	3041001	3042000	Selection hotspot	DAF (p=0.0171)
chr2	9874001	9875000	Selection hotspot	DAF (p=0.0169)
chr17	3051001	3052000	Selection hotspot	DAF (p=0.0347)
chr17	3052001	3053000	Selection hotspot	DAF (p=0.0164)
chr2	9875001	9876000	Selection hotspot	DAF (p=0.0262)
chr2	9877001	9878000	Selection hotspot	DAF (p=0.013)
chr17	3082001	3083000	Selection hotspot	DAF (p=0.0096)
chr2	9879001	9880000	Selection hotspot	DAF (p=0.0069)
chr17	3098001	3099000	Selection hotspot	DAF (p=0.006)
chr17	3100001	3101000	Selection hotspot	DAF (p=0.0077)
chr17	3101001	3102000	Selection hotspot	DAF (p=0.0474)
chr17	3102001	3103000	Selection hotspot	DAF (p=0.0172)
chr17	3103001	3104000	Selection hotspot	DAF (p=0.0026)
chr17	3104001	3105000	Selection hotspot	DAF (p=0.0136)
chr17	3106001	3107000	Selection hotspot	DAF (p=0.0147)
chr17	3112001	3113000	Selection hotspot	DAF (p=0.0142)
chr17	3115001	3116000	Selection hotspot	DAF (p=0.0189)
chr17	3118001	3119000	Selection hotspot	DAF (p=0.029)
chr17	3120001	3121000	Selection hotspot	DAF (p=0.0466)
chr17	3127001	3128000	Selection hotspot	DAF (p=0.0237)
chr17	3133001	3134000	Selection hotspot	DAF (p=0.0391)
chr17	3137001	3138000	Selection hotspot	DAF (p=0.0119)
chr17	3141001	3142000	Selection hotspot	DAF (p=0.0043)
chr17	3147001	3148000	Selection hotspot	DAF (p=7e-04)
chr17	3148001	3149000	Selection hotspot	DAF (p=0.0206)
chr17	3149001	3150000	Selection hotspot	DAF (p=0.0332)
chr17	3158001	3159000	Selection hotspot	DAF (p=0.0138)
chr17	3188001	3189000	Selection hotspot	DAF (p=0.0124)
chr17	3189001	3190000	Selection hotspot	DAF (p=1e-04)
chr17	3190001	3191000	Selection hotspot	DAF (p=0.0145)
chr17	3191001	3192000	Selection hotspot	DAF (p=2e-04)
chr17	3195001	3196000	Selection hotspot	DAF (p=0.0326)
chr17	3199001	3200000	Selection hotspot	DAF (p=0.0174)
chr17	3200001	3201000	Selection hotspot	DAF (p=0.049)
chr17	3203001	3204000	Selection hotspot	DAF (p=0.0056)
chr17	3204001	3205000	Selection hotspot	DAF (p=0.0172)
chr17	3206001	3207000	Selection hotspot	DAF (p=0.0394)
chr17	3207001	3208000	Selection hotspot	DAF (p=0.024)
chr17	3212001	3213000	Selection hotspot	DAF (p=0.0247)
chr17	3213001	3214000	Selection hotspot	DAF (p=0.0171)
chr17	3214001	3215000	Selection hotspot	DAF (p=0.0014)
chr17	3216001	3217000	Selection hotspot	DAF (p=0.0022)
chr17	3219001	3220000	Selection hotspot	DAF (p=0.022)
chr17	3223001	3224000	Selection hotspot	DAF (p=0.0052)
chr17	3224001	3225000	Selection hotspot	DAF (p=0.029)
chr2	9893001	9894000	Selection hotspot	DAF (p=0.0042)
chr17	3234001	3235000	Selection hotspot	DAF (p=0.0247)
chr17	3254001	3255000	Selection hotspot	DAF (p=0.0226)
chr17	3287001	3288000	Selection hotspot	DAF (p=0.0354)
chr17	3307001	3308000	Selection hotspot	DAF (p=0.0313)
chr17	3324001	3325000	Selection hotspot	DAF (p=0.0469)
chr17	3325001	3326000	Selection hotspot	DAF (p=0.0197)
chr17	3334001	3335000	Selection hotspot	DAF (p=0.0388)
chr17	3336001	3337000	Selection hotspot	DAF (p=0.0119)
chr17	3337001	3338000	Selection hotspot	DAF (p=0.0277)
chr17	3353001	3354000	Selection hotspot	DAF (p=0.0242)
chr17	3359001	3360000	Selection hotspot	DAF (p=0.0424)
chr17	3362001	3363000	Selection hotspot	DAF (p=0.0434)
chr2	9906001	9907000	Selection hotspot	DAF (p=0.0167)
chr17	3393001	3394000	Selection hotspot	DAF (p=0.0131)
chr17	3429001	3430000	Selection hotspot	DAF (p=0.0462)
chr17	3441001	3442000	Selection hotspot	DAF (p=0.0422)
chr17	3449001	3450000	Selection hotspot	DAF (p=0.0024)
chr17	3450001	3451000	Selection hotspot	DAF (p=0.0318)
chr17	3475001	3476000	Selection hotspot	DAF (p=0.0386)
chr17	3484001	3485000	Selection hotspot	DAF (p=0.0498)
chr17	3492001	3493000	Selection hotspot	DAF (p=0.0262)
chr17	3493001	3494000	Selection hotspot	DAF (p=0.0318)
chr17	3496001	3497000	Selection hotspot	DAF (p=0.0144)
chr17	3535001	3536000	Selection hotspot	DAF (p=0.0423)
chr17	3540001	3541000	Selection hotspot	DAF (p=0.0106)
chr17	3545001	3546000	Selection hotspot	DAF (p=0.0129)
chr17	3556001	3557000	Selection hotspot	DAF (p=0.0042)
chr17	3559001	3560000	Selection hotspot	DAF (p=0.014)
chr17	3565001	3566000	Selection hotspot	DAF (p=0.0438)
chr17	3591001	3592000	Selection hotspot	DAF (p=0.024)
chr17	3607001	3608000	Selection hotspot	DAF (p=0.0478)
chr17	3616001	3617000	Selection hotspot	DAF (p=0.0176)
chr17	3617001	3618000	Selection hotspot	DAF (p=0.0132)
chr17	3619001	3620000	Selection hotspot	DAF (p=0.0105)
chr17	3622001	3623000	Selection hotspot	DAF (p=0.0043)
chr17	3628001	3629000	Selection hotspot	DAF (p=0.01)
chr17	3631001	3632000	Selection hotspot	DAF (p=0.0034)
chr17	3666001	3667000	Selection hotspot	DAF (p=0.0372)
chr17	3676001	3677000	Selection hotspot	DAF (p=0.004)
chr17	3680001	3681000	Selection hotspot	DAF (p=0.0184)
chr17	3689001	3690000	Selection hotspot	DAF (p=0.0413)
chr17	3786001	3787000	Selection hotspot	DAF (p=0.0223)
chr17	3821001	3822000	Selection hotspot	DAF (p=4e-04)
chr17	3832001	3833000	Selection hotspot	DAF (p=0.0121)
chr17	3833001	3834000	Selection hotspot	DAF (p=0.0314)
chr17	3856001	3857000	Selection hotspot	DAF (p=0.0128)
chr17	3876001	3877000	Selection hotspot	DAF (p=0.0185)
chr2	9960001	9961000	Selection hotspot	DAF (p=0.0252)
chr17	4027001	4028000	Selection hotspot	DAF (p=0.0307)
chr17	4035001	4036000	Selection hotspot	DAF (p=0.0141)
chr17	4063001	4064000	Selection hotspot	DAF (p=0.025)
chr2	9981001	9982000	Selection hotspot	DAF (p=0.0359)
chr2	9986001	9987000	Selection hotspot	DAF (p=0.0137)
chr17	4199001	4200000	Selection hotspot	DAF (p=0.0332)
chr17	4211001	4212000	Selection hotspot	DAF (p=0.0415)
chr17	4274001	4275000	Selection hotspot	DAF (p=0.0116)
chr17	4275001	4276000	Selection hotspot	DAF (p=0.0291)
chr17	4287001	4288000	Selection hotspot	DAF (p=0.0018)
chr17	4301001	4302000	Selection hotspot	DAF (p=0.0066)
chr17	4303001	4304000	Selection hotspot	DAF (p=0.0482)
chr17	4314001	4315000	Selection hotspot	DAF (p=0.0465)
chr17	4317001	4318000	Selection hotspot	DAF (p=0.0086)
chr17	4321001	4322000	Selection hotspot	DAF (p=0.0193)
chr17	4324001	4325000	Selection hotspot	DAF (p=0.03)
chr17	4328001	4329000	Selection hotspot	DAF (p=0.0288)
chr17	4331001	4332000	Selection hotspot	DAF (p=0.0129)
chr17	4343001	4344000	Selection hotspot	DAF (p=0.0181)
chr17	4365001	4366000	Selection hotspot	DAF (p=0.0184)
chr17	4391001	4392000	Selection hotspot	DAF (p=0.0456)
chr17	4397001	4398000	Selection hotspot	DAF (p=0.0039)
chr17	4398001	4399000	Selection hotspot	DAF (p=0.0285)
chr17	4411001	4412000	Selection hotspot	DAF (p=0.0481)
chr17	4463001	4464000	Selection hotspot	DAF (p=0.0109)
chr17	4472001	4473000	Selection hotspot	DAF (p=0.0241)
chr17	4492001	4493000	Selection hotspot	DAF (p=0.0126)
chr17	4544001	4545000	Selection hotspot	DAF (p=0.0261)
chr17	4554001	4555000	Selection hotspot	DAF (p=0.0181)
chr17	4570001	4571000	Selection hotspot	DAF (p=0.012)
chr17	4572001	4573000	Selection hotspot	DAF (p=0.0041)
chr17	4596001	4597000	Selection hotspot	DAF (p=0.0188)
chr2	10031001	10032000	Selection hotspot	DAF (p=0.026)
chr17	4638001	4639000	Selection hotspot	DAF (p=0.0259)
chr17	4660001	4661000	Selection hotspot	DAF (p=0.0132)
chr17	4665001	4666000	Selection hotspot	DAF (p=0.0366)
chr17	4693001	4694000	Selection hotspot	DAF (p=0.0348)
chr17	4712001	4713000	Selection hotspot	DAF (p=0.019)
chr17	4722001	4723000	Selection hotspot	DAF (p=0.0229)
chr2	10042001	10043000	Selection hotspot	DAF (p=0.0252)
chr17	4727001	4728000	Selection hotspot	DAF (p=0.017)
chr2	10044001	10045000	Selection hotspot	DAF (p=0.0021)
chr17	4756001	4757000	Selection hotspot	DAF (p=0.019)
chr2	10046001	10047000	Selection hotspot	DAF (p=0.0101)
chr2	10048001	10049000	Selection hotspot	DAF (p=0.0347)
chr17	4813001	4814000	Selection hotspot	DAF (p=0.0291)
chr17	4833001	4834000	Selection hotspot	DAF (p=0.0336)
chr2	10056001	10057000	Selection hotspot	DAF (p=0.0082)
chr17	4879001	4880000	Selection hotspot	DAF (p=0.0144)
chr2	10058001	10059000	Selection hotspot	DAF (p=0.0133)
chr17	4930001	4931000	Selection hotspot	DAF (p=0.0322)
chr17	4961001	4962000	Selection hotspot	DAF (p=0.0204)
chr17	4992001	4993000	Selection hotspot	DAF (p=0.0048)
chr17	5155001	5156000	Selection hotspot	DAF (p=0.0157)
chr17	5157001	5158000	Selection hotspot	DAF (p=0.0022)
chr17	5171001	5172000	Selection hotspot	DAF (p=0.0054)
chr17	5178001	5179000	Selection hotspot	DAF (p=0.0303)
chr17	5180001	5181000	Selection hotspot	DAF (p=0.0319)
chr2	10088001	10089000	Selection hotspot	DAF (p=0.0227)
chr2	10089001	10090000	Selection hotspot	DAF (p=0.002)
chr17	5202001	5203000	Selection hotspot	DAF (p=0.0471)
chr2	10095001	10096000	Selection hotspot	DAF (p=0.0205)
chr17	5276001	5277000	Selection hotspot	DAF (p=0.0261)
chr2	10098001	10099000	Selection hotspot	DAF (p=0.0499)
chr17	5293001	5294000	Selection hotspot	DAF (p=0.0208)
chr17	5297001	5298000	Selection hotspot	DAF (p=0.0098)
chr2	10100001	10101000	Selection hotspot	DAF (p=0.0407)
chr17	5316001	5317000	Selection hotspot	DAF (p=0.0346)
chr17	5319001	5320000	Selection hotspot	DAF (p=0.0078)
chr17	5320001	5321000	Selection hotspot	DAF (p=0.0175)
chr17	5324001	5325000	Selection hotspot	DAF (p=0.0116)
chr17	5326001	5327000	Selection hotspot	DAF (p=0.0226)
chr17	5328001	5329000	Selection hotspot	DAF (p=0.032)
chr17	5338001	5339000	Selection hotspot	DAF (p=0.0308)
chr17	5394001	5395000	Selection hotspot	DAF (p=0.005)
chr17	5395001	5396000	Selection hotspot	DAF (p=0.0024)
chr17	5396001	5397000	Selection hotspot	DAF (p=0.0224)
chr17	5397001	5398000	Selection hotspot	DAF (p=0.0105)
chr17	5398001	5399000	Selection hotspot	DAF (p=0.0311)
chr17	5415001	5416000	Selection hotspot	DAF (p=0.042)
chr17	5419001	5420000	Selection hotspot	DAF (p=0.019)
chr17	5433001	5434000	Selection hotspot	DAF (p=0.0112)
chr17	5434001	5435000	Selection hotspot	DAF (p=0.0138)
chr17	5438001	5439000	Selection hotspot	DAF (p=0.0016)
chr17	5439001	5440000	Selection hotspot	DAF (p=0.0348)
chr17	5440001	5441000	Selection hotspot	DAF (p=0.0363)
chr17	5443001	5444000	Selection hotspot	DAF (p=0.0069)
chr17	5450001	5451000	Selection hotspot	DAF (p=0.0352)
chr17	5455001	5456000	Selection hotspot	DAF (p=0.0046)
chr17	5457001	5458000	Selection hotspot	DAF (p=0.0198)
chr17	5459001	5460000	Selection hotspot	DAF (p=0.0044)
chr17	5462001	5463000	Selection hotspot	DAF (p=0.0331)
chr17	5466001	5467000	Selection hotspot	DAF (p=0.0462)
chr17	5467001	5468000	Selection hotspot	DAF (p=0.032)
chr17	5471001	5472000	Selection hotspot	DAF (p=0.0279)
chr17	5478001	5479000	Selection hotspot	DAF (p=0.0326)
chr17	5490001	5491000	Selection hotspot	DAF (p=0.0161)
chr17	5491001	5492000	Selection hotspot	DAF (p=0.019)
chr2	10119001	10120000	Selection hotspot	DAF (p=0.0432)
chr17	5495001	5496000	Selection hotspot	DAF (p=0.006)
chr17	5510001	5511000	Selection hotspot	DAF (p=0.0398)
chr17	5555001	5556000	Selection hotspot	DAF (p=0.0069)
chr17	5556001	5557000	Selection hotspot	DAF (p=0.0469)
chr17	5557001	5558000	Selection hotspot	DAF (p=0.0363)
chr17	5566001	5567000	Selection hotspot	DAF (p=0.0082)
chr17	5570001	5571000	Selection hotspot	DAF (p=0.0345)
chr2	10127001	10128000	Selection hotspot	DAF (p=0.015)
chr17	5600001	5601000	Selection hotspot	DAF (p=0.0225)
chr17	5602001	5603000	Selection hotspot	DAF (p=0.0338)
chr17	5615001	5616000	Selection hotspot	DAF (p=0.0232)
chr17	5639001	5640000	Selection hotspot	DAF (p=0.0289)
chr17	5643001	5644000	Selection hotspot	DAF (p=0.0077)
chr17	5646001	5647000	Selection hotspot	DAF (p=0.0323)
chr17	5674001	5675000	Selection hotspot	DAF (p=0.0099)
chr2	10138001	10139000	Selection hotspot	DAF (p=0.045)
chr17	5714001	5715000	Selection hotspot	DAF (p=0.0235)
chr17	5727001	5728000	Selection hotspot	DAF (p=0.0166)
chr17	5728001	5729000	Selection hotspot	DAF (p=0.0312)
chr17	5769001	5770000	Selection hotspot	DAF (p=0.0072)
chr17	5818001	5819000	Selection hotspot	DAF (p=0.0218)
chr17	5822001	5823000	Selection hotspot	DAF (p=0.0149)
chr17	5835001	5836000	Selection hotspot	DAF (p=0.0056)
chr17	5836001	5837000	Selection hotspot	DAF (p=0.0479)
chr17	5837001	5838000	Selection hotspot	DAF (p=0.0098)
chr17	5843001	5844000	Selection hotspot	DAF (p=0.04)
chr2	10155001	10156000	Selection hotspot	DAF (p=0.0176)
chr17	5862001	5863000	Selection hotspot	DAF (p=0.0333)
chr17	5863001	5864000	Selection hotspot	DAF (p=0.049)
chr17	5864001	5865000	Selection hotspot	DAF (p=0.0297)
chr17	5907001	5908000	Selection hotspot	DAF (p=0.0207)
chr17	5928001	5929000	Selection hotspot	DAF (p=0.0245)
chr17	6034001	6035000	Selection hotspot	DAF (p=0.0095)
chr17	6040001	6041000	Selection hotspot	DAF (p=0.0309)
chr17	6043001	6044000	Selection hotspot	DAF (p=0.0027)
chr17	6048001	6049000	Selection hotspot	DAF (p=0.0202)
chr17	6110001	6111000	Selection hotspot	DAF (p=0.0274)
chr17	6120001	6121000	Selection hotspot	DAF (p=0.0212)
chr17	6135001	6136000	Selection hotspot	DAF (p=0.0394)
chr17	6136001	6137000	Selection hotspot	DAF (p=0.0328)
chr2	10184001	10185000	Selection hotspot	DAF (p=0.0397)
chr17	6158001	6159000	Selection hotspot	DAF (p=0.0386)
chr17	6163001	6164000	Selection hotspot	DAF (p=0.009)
chr17	6172001	6173000	Selection hotspot	DAF (p=0.0235)
chr17	6176001	6177000	Selection hotspot	DAF (p=0.0234)
chr17	6186001	6187000	Selection hotspot	DAF (p=0.0272)
chr17	6288001	6289000	Selection hotspot	DAF (p=0.0032)
chr2	10201001	10202000	Selection hotspot	DAF (p=0.0393)
chr17	6333001	6334000	Selection hotspot	DAF (p=0.0473)
chr17	6334001	6335000	Selection hotspot	DAF (p=0.03)
chr17	6341001	6342000	Selection hotspot	DAF (p=0.0212)
chr17	6343001	6344000	Selection hotspot	DAF (p=0.0219)
chr17	6345001	6346000	Selection hotspot	DAF (p=0.0343)
chr17	6385001	6386000	Selection hotspot	DAF (p=0.0026)
chr17	6409001	6410000	Selection hotspot	DAF (p=0.0229)
chr17	6434001	6435000	Selection hotspot	DAF (p=0.0085)
chr17	6435001	6436000	Selection hotspot	DAF (p=0.039)
chr17	6549001	6550000	Selection hotspot	DAF (p=0.0163)
chr17	6560001	6561000	Selection hotspot	DAF (p=0.006)
chr17	6575001	6576000	Selection hotspot	DAF (p=0.0298)
chr17	6578001	6579000	Selection hotspot	DAF (p=0.0483)
chr17	6579001	6580000	Selection hotspot	DAF (p=0.0036)
chr17	6594001	6595000	Selection hotspot	DAF (p=0.0142)
chr17	6611001	6612000	Selection hotspot	DAF (p=0.0133)
chr17	6654001	6655000	Selection hotspot	DAF (p=0.045)
chr17	6667001	6668000	Selection hotspot	DAF (p=0.0231)
chr17	6668001	6669000	Selection hotspot	DAF (p=0.0346)
chr17	6670001	6671000	Selection hotspot	DAF (p=0.0057)
chr17	6674001	6675000	Selection hotspot	DAF (p=0.0368)
chr17	6680001	6681000	Selection hotspot	DAF (p=0.0027)
chr17	6681001	6682000	Selection hotspot	DAF (p=0.0021)
chr17	6690001	6691000	Selection hotspot	DAF (p=0.0113)
chr17	6691001	6692000	Selection hotspot	DAF (p=0.0296)
chr17	6696001	6697000	Selection hotspot	DAF (p=0.0263)
chr17	6703001	6704000	Selection hotspot	DAF (p=0.0429)
chr17	6704001	6705000	Selection hotspot	DAF (p=0.0117)
chr17	6713001	6714000	Selection hotspot	DAF (p=0.012)
chr17	6718001	6719000	Selection hotspot	DAF (p=0.0295)
chr17	6721001	6722000	Selection hotspot	DAF (p=0.0323)
chr17	6722001	6723000	Selection hotspot	DAF (p=0.0053)
chr17	6723001	6724000	Selection hotspot	DAF (p=0.0357)
chr17	6726001	6727000	Selection hotspot	DAF (p=0.0272)
chr17	6729001	6730000	Selection hotspot	DAF (p=0.0497)
chr17	6745001	6746000	Selection hotspot	DAF (p=0.0382)
chr17	6747001	6748000	Selection hotspot	DAF (p=0.0435)
chr17	6748001	6749000	Selection hotspot	DAF (p=0.0402)
chr17	6812001	6813000	Selection hotspot	DAF (p=0.0374)
chr17	6844001	6845000	Selection hotspot	DAF (p=0.0344)
chr17	6860001	6861000	Selection hotspot	DAF (p=0.0332)
chr17	6869001	6870000	Selection hotspot	DAF (p=0.0394)
chr17	6873001	6874000	Selection hotspot	DAF (p=0.0436)
chr17	6900001	6901000	Selection hotspot	DAF (p=0.0143)
chr17	6964001	6965000	Selection hotspot	DAF (p=0.001)
chr17	6965001	6966000	Selection hotspot	DAF (p=0.0121)
chr17	6966001	6967000	Selection hotspot	DAF (p=0.0205)
chr17	6968001	6969000	Selection hotspot	DAF (p=0.0025)
chr17	6969001	6970000	Selection hotspot	DAF (p=0.0313)
chr17	6973001	6974000	Selection hotspot	DAF (p=0.0387)
chr17	6977001	6978000	Selection hotspot	DAF (p=0.032)
chr17	6980001	6981000	Selection hotspot	DAF (p=0.0099)
chr17	6982001	6983000	Selection hotspot	DAF (p=0.0178)
chr17	6994001	6995000	Selection hotspot	DAF (p=0.0456)
chr17	7000001	7001000	Selection hotspot	DAF (p=0.034)
chr17	7004001	7005000	Selection hotspot	DAF (p=0.0073)
chr17	7020001	7021000	Selection hotspot	DAF (p=0.0171)
chr17	7161001	7162000	Selection hotspot	DAF (p=0.0405)
chr17	7180001	7181000	Selection hotspot	DAF (p=0.0135)
chr2	10288001	10289000	Selection hotspot	DAF (p=0.0072)
chr17	7246001	7247000	Selection hotspot	DAF (p=0.0124)
chr17	7263001	7264000	Selection hotspot	DAF (p=0.0361)
chr17	7268001	7269000	Selection hotspot	DAF (p=0.0258)
chr17	7269001	7270000	Selection hotspot	DAF (p=0.0252)
chr17	7273001	7274000	Selection hotspot	DAF (p=8e-04)
chr17	7274001	7275000	Selection hotspot	DAF (p=0.0041)
chr17	7279001	7280000	Selection hotspot	DAF (p=0.0093)
chr2	10298001	10299000	Selection hotspot	DAF (p=0.0321)
chr17	7326001	7327000	Selection hotspot	DAF (p=0.0268)
chr17	7330001	7331000	Selection hotspot	DAF (p=0.015)
chr17	7391001	7392000	Selection hotspot	DAF (p=0.0221)
chr17	7392001	7393000	Selection hotspot	DAF (p=0.0403)
chr17	7424001	7425000	Selection hotspot	DAF (p=0.0171)
chr17	7453001	7454000	Selection hotspot	DAF (p=0.0392)
chr17	7462001	7463000	Selection hotspot	DAF (p=5e-04)
chr2	10322001	10323000	Selection hotspot	DAF (p=0.0137)
chr2	10323001	10324000	Selection hotspot	DAF (p=0.0191)
chr17	7548001	7549000	Selection hotspot	DAF (p=0.0394)
chr17	7549001	7550000	Selection hotspot	DAF (p=0.0095)
chr17	7551001	7552000	Selection hotspot	DAF (p=0.0348)
chr17	7579001	7580000	Selection hotspot	DAF (p=0.0489)
chr17	7597001	7598000	Selection hotspot	DAF (p=0.0171)
chr17	7606001	7607000	Selection hotspot	DAF (p=0.0189)
chr17	7641001	7642000	Selection hotspot	DAF (p=0.0266)
chr17	7675001	7676000	Selection hotspot	DAF (p=0.0207)
chr17	7679001	7680000	Selection hotspot	DAF (p=0.0241)
chr17	7721001	7722000	Selection hotspot	DAF (p=0.018)
chr17	7849001	7850000	Selection hotspot	DAF (p=0.0041)
chr17	7850001	7851000	Selection hotspot	DAF (p=0.041)
chr17	7876001	7877000	Selection hotspot	DAF (p=0.0119)
chr17	7877001	7878000	Selection hotspot	DAF (p=0.0025)
chr17	7879001	7880000	Selection hotspot	DAF (p=0.0428)
chr1	24162001	24163000	Selection hotspot	DAF (p=0.0016)
chr2	10359001	10360000	Selection hotspot	DAF (p=0.0155)
chr17	7898001	7899000	Selection hotspot	DAF (p=0.0127)
chr17	7906001	7907000	Selection hotspot	DAF (p=0.0222)
chr17	7971001	7972000	Selection hotspot	DAF (p=0.036)
chr17	7993001	7994000	Selection hotspot	DAF (p=0.03)
chr17	8117001	8118000	Selection hotspot	DAF (p=0.0364)
chr17	8139001	8140000	Selection hotspot	DAF (p=0.0252)
chr17	8142001	8143000	Selection hotspot	DAF (p=0.0376)
chr17	8164001	8165000	Selection hotspot	DAF (p=0.0159)
chr17	8233001	8234000	Selection hotspot	DAF (p=0.0216)
chr17	8245001	8246000	Selection hotspot	DAF (p=0.0185)
chr17	8246001	8247000	Selection hotspot	DAF (p=2e-04)
chr17	8251001	8252000	Selection hotspot	DAF (p=0.0039)
chr17	8252001	8253000	Selection hotspot	DAF (p=0.0272)
chr17	8253001	8254000	Selection hotspot	DAF (p=0.0363)
chr17	8256001	8257000	Selection hotspot	DAF (p=0.0023)
chr17	8257001	8258000	Selection hotspot	DAF (p=0.0269)
chr17	8312001	8313000	Selection hotspot	DAF (p=0.0077)
chr17	8315001	8316000	Selection hotspot	DAF (p=0.018)
chr2	10402001	10403000	Selection hotspot	DAF (p=0.0336)
chr17	8355001	8356000	Selection hotspot	DAF (p=0.0292)
chr17	8403001	8404000	Selection hotspot	DAF (p=0.038)
chr17	8414001	8415000	Selection hotspot	DAF (p=0.035)
chr17	8471001	8472000	Selection hotspot	DAF (p=0.0353)
chr17	8474001	8475000	Selection hotspot	DAF (p=0.0268)
chr17	8485001	8486000	Selection hotspot	DAF (p=0.0305)
chr17	8503001	8504000	Selection hotspot	DAF (p=0.005)
chr17	8505001	8506000	Selection hotspot	DAF (p=0.0233)
chr17	8550001	8551000	Selection hotspot	DAF (p=0.0266)
chr17	8581001	8582000	Selection hotspot	DAF (p=0.0326)
chr17	8687001	8688000	Selection hotspot	DAF (p=0.0306)
chr17	8695001	8696000	Selection hotspot	DAF (p=0.0148)
chr17	8696001	8697000	Selection hotspot	DAF (p=0.0383)
chr17	8698001	8699000	Selection hotspot	DAF (p=0.0062)
chr17	8701001	8702000	Selection hotspot	DAF (p=0.015)
chr17	8702001	8703000	Selection hotspot	DAF (p=0.0424)
chr17	8703001	8704000	Selection hotspot	DAF (p=0.0012)
chr17	8709001	8710000	Selection hotspot	DAF (p=0.0232)
chr17	8710001	8711000	Selection hotspot	DAF (p=0.0305)
chr17	8714001	8715000	Selection hotspot	DAF (p=0.0165)
chr17	8716001	8717000	Selection hotspot	DAF (p=0.0067)
chr17	8717001	8718000	Selection hotspot	DAF (p=0.0169)
chr17	8718001	8719000	Selection hotspot	DAF (p=0.0346)
chr17	8719001	8720000	Selection hotspot	DAF (p=0.0011)
chr17	8721001	8722000	Selection hotspot	DAF (p=0.0134)
chr17	8723001	8724000	Selection hotspot	DAF (p=0.0161)
chr17	8725001	8726000	Selection hotspot	DAF (p=0.0017)
chr17	8743001	8744000	Selection hotspot	DAF (p=0.0183)
chr17	8750001	8751000	Selection hotspot	DAF (p=0.0201)
chr17	8774001	8775000	Selection hotspot	DAF (p=0.038)
chr17	8789001	8790000	Selection hotspot	DAF (p=0.0253)
chr17	8790001	8791000	Selection hotspot	DAF (p=5e-04)
chr17	8791001	8792000	Selection hotspot	DAF (p=0.0231)
chr17	8792001	8793000	Selection hotspot	DAF (p=0.0229)
chr17	8796001	8797000	Selection hotspot	DAF (p=0.0108)
chr17	8872001	8873000	Selection hotspot	DAF (p=0.0133)
chr17	8873001	8874000	Selection hotspot	DAF (p=0.0027)
chr17	8897001	8898000	Selection hotspot	DAF (p=0.0076)
chr17	8938001	8939000	Selection hotspot	DAF (p=0.0302)
chr17	8939001	8940000	Selection hotspot	DAF (p=0.0297)
chr17	8948001	8949000	Selection hotspot	DAF (p=0.0368)
chr17	8953001	8954000	Selection hotspot	DAF (p=0.0052)
chr17	8959001	8960000	Selection hotspot	DAF (p=0.0351)
chr17	8961001	8962000	Selection hotspot	DAF (p=0.0028)
chr17	8969001	8970000	Selection hotspot	DAF (p=0.0201)
chr17	9002001	9003000	Selection hotspot	DAF (p=0.0287)
chr17	9003001	9004000	Selection hotspot	DAF (p=0.0421)
chr17	9080001	9081000	Selection hotspot	DAF (p=0.0259)
chr17	9084001	9085000	Selection hotspot	DAF (p=0.0345)
chr17	9091001	9092000	Selection hotspot	DAF (p=0.0332)
chr17	9154001	9155000	Selection hotspot	DAF (p=0.0477)
chr2	10490001	10491000	Selection hotspot	DAF (p=0.0056)
chr17	9204001	9205000	Selection hotspot	DAF (p=0.017)
chr17	9207001	9208000	Selection hotspot	DAF (p=0.0062)
chr2	10491001	10492000	Selection hotspot	DAF (p=0.0407)
chr17	9223001	9224000	Selection hotspot	DAF (p=0.0026)
chr17	9228001	9229000	Selection hotspot	DAF (p=0.0136)
chr17	9239001	9240000	Selection hotspot	DAF (p=0.0126)
chr17	9241001	9242000	Selection hotspot	DAF (p=0.0049)
chr17	9243001	9244000	Selection hotspot	DAF (p=0.0197)
chr17	9386001	9387000	Selection hotspot	DAF (p=0.0115)
chr17	9395001	9396000	Selection hotspot	DAF (p=0.0278)
chr17	9397001	9398000	Selection hotspot	DAF (p=0.0269)
chr17	9422001	9423000	Selection hotspot	DAF (p=0.02)
chr17	9444001	9445000	Selection hotspot	DAF (p=0.0361)
chr17	9446001	9447000	Selection hotspot	DAF (p=0.0108)
chr17	9479001	9480000	Selection hotspot	DAF (p=0.0387)
chr17	9486001	9487000	Selection hotspot	DAF (p=0.0136)
chr2	10520001	10521000	Selection hotspot	DAF (p=0.0457)
chr17	9515001	9516000	Selection hotspot	DAF (p=0.0095)
chr17	9532001	9533000	Selection hotspot	DAF (p=0.0286)
chr17	9536001	9537000	Selection hotspot	DAF (p=0.0028)
chr17	9539001	9540000	Selection hotspot	DAF (p=0.0019)
chr17	9540001	9541000	Selection hotspot	DAF (p=0.0224)
chr17	9542001	9543000	Selection hotspot	DAF (p=0.0066)
chr17	9546001	9547000	Selection hotspot	DAF (p=0.0039)
chr17	9587001	9588000	Selection hotspot	DAF (p=0.0172)
chr17	9594001	9595000	Selection hotspot	DAF (p=0.0137)
chr17	9617001	9618000	Selection hotspot	DAF (p=0.0104)
chr17	9626001	9627000	Selection hotspot	DAF (p=0.0041)
chr17	9628001	9629000	Selection hotspot	DAF (p=5e-04)
chr17	9644001	9645000	Selection hotspot	DAF (p=0.0107)
chr17	9647001	9648000	Selection hotspot	DAF (p=0.0172)
chr17	9648001	9649000	Selection hotspot	DAF (p=0.0018)
chr17	9649001	9650000	Selection hotspot	DAF (p=0.0051)
chr17	9651001	9652000	Selection hotspot	DAF (p=6e-04)
chr17	9652001	9653000	Selection hotspot	DAF (p=0.0043)
chr17	9674001	9675000	Selection hotspot	DAF (p=0.0026)
chr17	9679001	9680000	Selection hotspot	DAF (p=0.0171)
chr1	24180001	24181000	Selection hotspot	DAF (p=0.0335)
chr17	9691001	9692000	Selection hotspot	DAF (p=8e-04)
chr17	9698001	9699000	Selection hotspot	DAF (p=0.0138)
chr17	9700001	9701000	Selection hotspot	DAF (p=0.0289)
chr17	9711001	9712000	Selection hotspot	DAF (p=0.0197)
chr17	9719001	9720000	Selection hotspot	DAF (p=0.0329)
chr17	9741001	9742000	Selection hotspot	DAF (p=0.0034)
chr17	9756001	9757000	Selection hotspot	DAF (p=0.0449)
chr17	9764001	9765000	Selection hotspot	DAF (p=0.035)
chr17	9767001	9768000	Selection hotspot	DAF (p=0.0212)
chr17	9783001	9784000	Selection hotspot	DAF (p=0.014)
chr17	9785001	9786000	Selection hotspot	DAF (p=0.0065)
chr17	9786001	9787000	Selection hotspot	DAF (p=0.0017)
chr17	9788001	9789000	Selection hotspot	DAF (p=0.0297)
chr17	9792001	9793000	Selection hotspot	DAF (p=0.0292)
chr17	9794001	9795000	Selection hotspot	DAF (p=0.0122)
chr17	9796001	9797000	Selection hotspot	DAF (p=0.0347)
chr17	9802001	9803000	Selection hotspot	DAF (p=0.0333)
chr17	9806001	9807000	Selection hotspot	DAF (p=0.0374)
chr17	9830001	9831000	Selection hotspot	DAF (p=0.0048)
chr17	9831001	9832000	Selection hotspot	DAF (p=0.029)
chr17	9834001	9835000	Selection hotspot	DAF (p=0.0135)
chr17	9837001	9838000	Selection hotspot	DAF (p=0.0141)
chr17	9854001	9855000	Selection hotspot	DAF (p=0.0386)
chr17	9866001	9867000	Selection hotspot	DAF (p=0.0446)
chr17	9868001	9869000	Selection hotspot	DAF (p=0.0059)
chr17	9892001	9893000	Selection hotspot	DAF (p=0.0331)
chr17	9893001	9894000	Selection hotspot	DAF (p=0.0415)
chr17	9903001	9904000	Selection hotspot	DAF (p=0.0349)
chr17	9904001	9905000	Selection hotspot	DAF (p=0.0194)
chr17	9905001	9906000	Selection hotspot	DAF (p=0.0291)
chr17	9908001	9909000	Selection hotspot	DAF (p=0.0306)
chr17	9942001	9943000	Selection hotspot	DAF (p=0.0254)
chr17	9943001	9944000	Selection hotspot	DAF (p=0.0152)
chr17	9952001	9953000	Selection hotspot	DAF (p=0.0205)
chr17	9953001	9954000	Selection hotspot	DAF (p=0.0384)
chr2	10569001	10570000	Selection hotspot	DAF (p=0.0384)
chr17	10002001	10003000	Selection hotspot	DAF (p=0.0371)
chr17	10003001	10004000	Selection hotspot	DAF (p=0.0283)
chr17	10029001	10030000	Selection hotspot	DAF (p=0.0323)
chr17	10037001	10038000	Selection hotspot	DAF (p=0.0108)
chr17	10038001	10039000	Selection hotspot	DAF (p=0.0476)
chr17	10043001	10044000	Selection hotspot	DAF (p=0.0172)
chr17	10046001	10047000	Selection hotspot	DAF (p=0.0161)
chr17	10093001	10094000	Selection hotspot	DAF (p=0.0311)
chr17	10114001	10115000	Selection hotspot	DAF (p=0.0065)
chr17	10117001	10118000	Selection hotspot	DAF (p=0.0079)
chr17	10122001	10123000	Selection hotspot	DAF (p=0.0171)
chr17	10177001	10178000	Selection hotspot	DAF (p=0.0164)
chr17	10214001	10215000	Selection hotspot	DAF (p=0.0343)
chr17	10221001	10222000	Selection hotspot	DAF (p=0.0206)
chr17	10222001	10223000	Selection hotspot	DAF (p=0.0435)
chr17	10240001	10241000	Selection hotspot	DAF (p=0.0027)
chr17	10244001	10245000	Selection hotspot	DAF (p=0.012)
chr17	10246001	10247000	Selection hotspot	DAF (p=0.02)
chr17	10314001	10315000	Selection hotspot	DAF (p=0.0383)
chr17	10417001	10418000	Selection hotspot	DAF (p=0.0323)
chr17	10431001	10432000	Selection hotspot	DAF (p=0.0015)
chr17	10438001	10439000	Selection hotspot	DAF (p=0.0096)
chr2	10616001	10617000	Selection hotspot	DAF (p=0.025)
chr17	10466001	10467000	Selection hotspot	DAF (p=0.0284)
chr2	10620001	10621000	Selection hotspot	DAF (p=0.0107)
chr17	10518001	10519000	Selection hotspot	DAF (p=0.0297)
chr17	10530001	10531000	Selection hotspot	DAF (p=0.0435)
chr17	10533001	10534000	Selection hotspot	DAF (p=0.0449)
chr17	10536001	10537000	Selection hotspot	DAF (p=0.0092)
chr17	10541001	10542000	Selection hotspot	DAF (p=0.0448)
chr17	10542001	10543000	Selection hotspot	DAF (p=0.018)
chr17	10559001	10560000	Selection hotspot	DAF (p=0.0369)
chr17	10572001	10573000	Selection hotspot	DAF (p=0.0012)
chr17	10576001	10577000	Selection hotspot	DAF (p=0.0289)
chr17	10578001	10579000	Selection hotspot	DAF (p=0.0112)
chr17	10579001	10580000	Selection hotspot	DAF (p=0.0444)
chr2	10628001	10629000	Selection hotspot	DAF (p=0.0185)
chr17	10584001	10585000	Selection hotspot	DAF (p=0.0233)
chr17	10605001	10606000	Selection hotspot	DAF (p=0.0154)
chr17	10608001	10609000	Selection hotspot	DAF (p=0.0332)
chr17	10616001	10617000	Selection hotspot	DAF (p=0.0385)
chr17	10621001	10622000	Selection hotspot	DAF (p=0.004)
chr17	10625001	10626000	Selection hotspot	DAF (p=0.0217)
chr17	10630001	10631000	Selection hotspot	DAF (p=0.0017)
chr17	10632001	10633000	Selection hotspot	DAF (p=0.0131)
chr17	10636001	10637000	Selection hotspot	DAF (p=0.021)
chr17	10638001	10639000	Selection hotspot	DAF (p=0.0087)
chr17	10698001	10699000	Selection hotspot	DAF (p=0.0066)
chr17	10717001	10718000	Selection hotspot	DAF (p=0.014)
chr17	10719001	10720000	Selection hotspot	DAF (p=0.0056)
chr17	10771001	10772000	Selection hotspot	DAF (p=0.013)
chr2	10652001	10653000	Selection hotspot	DAF (p=0.0354)
chr17	10868001	10869000	Selection hotspot	DAF (p=0.0119)
chr17	10871001	10872000	Selection hotspot	DAF (p=0.017)
chr17	10886001	10887000	Selection hotspot	DAF (p=0.0205)
chr2	10660001	10661000	Selection hotspot	DAF (p=0.0392)
chr17	10911001	10912000	Selection hotspot	DAF (p=0.0487)
chr17	10917001	10918000	Selection hotspot	DAF (p=0.0176)
chr17	10919001	10920000	Selection hotspot	DAF (p=0.0115)
chr2	10662001	10663000	Selection hotspot	DAF (p=0.0313)
chr17	10923001	10924000	Selection hotspot	DAF (p=0.0317)
chr17	10988001	10989000	Selection hotspot	DAF (p=0.0252)
chr2	10670001	10671000	Selection hotspot	DAF (p=0.004)
chr2	10671001	10672000	Selection hotspot	DAF (p=0.0111)
chr17	11040001	11041000	Selection hotspot	DAF (p=0.0147)
chr2	10676001	10677000	Selection hotspot	DAF (p=0.002)
chr17	11079001	11080000	Selection hotspot	DAF (p=9e-04)
chr17	11098001	11099000	Selection hotspot	DAF (p=2e-04)
chr17	11099001	11100000	Selection hotspot	DAF (p=0.0235)
chr17	11100001	11101000	Selection hotspot	DAF (p=9e-04)
chr17	11183001	11184000	Selection hotspot	DAF (p=0.0394)
chr17	11184001	11185000	Selection hotspot	DAF (p=0.0307)
chr17	11200001	11201000	Selection hotspot	DAF (p=0.0252)
chr17	11216001	11217000	Selection hotspot	DAF (p=0.0381)
chr17	11250001	11251000	Selection hotspot	DAF (p=0.0038)
chr17	11253001	11254000	Selection hotspot	DAF (p=0.0019)
chr17	11291001	11292000	Selection hotspot	DAF (p=0.0073)
chr17	11292001	11293000	Selection hotspot	DAF (p=0.0155)
chr17	11293001	11294000	Selection hotspot	DAF (p=0.0241)
chr17	11302001	11303000	Selection hotspot	DAF (p=0.0018)
chr17	11304001	11305000	Selection hotspot	DAF (p=0.0361)
chr17	11305001	11306000	Selection hotspot	DAF (p=0.0059)
chr17	11311001	11312000	Selection hotspot	DAF (p=0.0289)
chr17	11390001	11391000	Selection hotspot	DAF (p=0.0061)
chr2	10709001	10710000	Selection hotspot	DAF (p=0.0288)
chr2	10713001	10714000	Selection hotspot	DAF (p=0.0208)
chr2	10717001	10718000	Selection hotspot	DAF (p=0.0294)
chr17	11481001	11482000	Selection hotspot	DAF (p=0.0228)
chr2	10720001	10721000	Selection hotspot	DAF (p=0.0207)
chr2	10723001	10724000	Selection hotspot	DAF (p=0.034)
chr17	11536001	11537000	Selection hotspot	DAF (p=0.0124)
chr17	11549001	11550000	Selection hotspot	DAF (p=0.0266)
chr2	10725001	10726000	Selection hotspot	DAF (p=0.0077)
chr17	11557001	11558000	Selection hotspot	DAF (p=0.0195)
chr17	11562001	11563000	Selection hotspot	DAF (p=0.0451)
chr17	11565001	11566000	Selection hotspot	DAF (p=0.0428)
chr1	24199001	24200000	Selection hotspot	DAF (p=0.0195)
chr17	11597001	11598000	Selection hotspot	DAF (p=0.0121)
chr17	11613001	11614000	Selection hotspot	DAF (p=0.0028)
chr1	24200001	24201000	Selection hotspot	DAF (p=0.0145)
chr17	11688001	11689000	Selection hotspot	DAF (p=0.0115)
chr2	10739001	10740000	Selection hotspot	DAF (p=0.0044)
chr17	11722001	11723000	Selection hotspot	DAF (p=0.0016)
chr17	11723001	11724000	Selection hotspot	DAF (p=0.0098)
chr17	11732001	11733000	Selection hotspot	DAF (p=0.0395)
chr2	10743001	10744000	Selection hotspot	DAF (p=0.0323)
chr17	11740001	11741000	Selection hotspot	DAF (p=0.0086)
chr17	11748001	11749000	Selection hotspot	DAF (p=0.008)
chr2	10745001	10746000	Selection hotspot	DAF (p=0.0128)
chr17	11753001	11754000	Selection hotspot	DAF (p=0.0046)
chr17	11768001	11769000	Selection hotspot	DAF (p=0.0348)
chr17	11774001	11775000	Selection hotspot	DAF (p=0.0054)
chr17	11780001	11781000	Selection hotspot	DAF (p=0.0059)
chr1	24201001	24202000	Selection hotspot	DAF (p=0.0146)
chr17	11799001	11800000	Selection hotspot	DAF (p=0.0375)
chr17	11812001	11813000	Selection hotspot	DAF (p=0.0334)
chr2	10751001	10752000	Selection hotspot	DAF (p=0.0389)
chr17	11815001	11816000	Selection hotspot	DAF (p=0.0186)
chr17	11817001	11818000	Selection hotspot	DAF (p=0.0227)
chr17	11826001	11827000	Selection hotspot	DAF (p=0.0337)
chr2	10754001	10755000	Selection hotspot	DAF (p=0.0029)
chr17	11863001	11864000	Selection hotspot	DAF (p=0.0165)
chr17	11864001	11865000	Selection hotspot	DAF (p=0.0298)
chr17	11865001	11866000	Selection hotspot	DAF (p=0.0194)
chr17	11866001	11867000	Selection hotspot	DAF (p=0.0334)
chr17	11868001	11869000	Selection hotspot	DAF (p=0.0193)
chr17	11870001	11871000	Selection hotspot	DAF (p=0.0054)
chr17	11872001	11873000	Selection hotspot	DAF (p=0.0025)
chr2	10757001	10758000	Selection hotspot	DAF (p=0.0217)
chr17	11881001	11882000	Selection hotspot	DAF (p=0.0489)
chr17	11886001	11887000	Selection hotspot	DAF (p=4e-04)
chr17	11888001	11889000	Selection hotspot	DAF (p=0.0151)
chr17	11891001	11892000	Selection hotspot	DAF (p=0.0395)
chr17	11906001	11907000	Selection hotspot	DAF (p=0.0385)
chr17	11970001	11971000	Selection hotspot	DAF (p=0.0036)
chr17	12039001	12040000	Selection hotspot	DAF (p=0.011)
chr17	12042001	12043000	Selection hotspot	DAF (p=0.0119)
chr17	12044001	12045000	Selection hotspot	DAF (p=0.0212)
chr17	12059001	12060000	Selection hotspot	DAF (p=0.0272)
chr17	12066001	12067000	Selection hotspot	DAF (p=0.0225)
chr17	12067001	12068000	Selection hotspot	DAF (p=0.014)
chr17	12068001	12069000	Selection hotspot	DAF (p=0.0183)
chr17	12076001	12077000	Selection hotspot	DAF (p=0.0422)
chr17	12079001	12080000	Selection hotspot	DAF (p=0.0073)
chr17	12080001	12081000	Selection hotspot	DAF (p=0.0374)
chr17	12100001	12101000	Selection hotspot	DAF (p=0.0171)
chr17	12102001	12103000	Selection hotspot	DAF (p=0.0436)
chr17	12105001	12106000	Selection hotspot	DAF (p=9e-04)
chr17	12108001	12109000	Selection hotspot	DAF (p=0.0342)
chr17	12122001	12123000	Selection hotspot	DAF (p=0.0312)
chr17	12179001	12180000	Selection hotspot	DAF (p=0.0281)
chr17	12180001	12181000	Selection hotspot	DAF (p=0.0304)
chr17	12195001	12196000	Selection hotspot	DAF (p=0.0089)
chr17	12204001	12205000	Selection hotspot	DAF (p=0.0275)
chr17	12207001	12208000	Selection hotspot	DAF (p=0.017)
chr17	12212001	12213000	Selection hotspot	DAF (p=0.027)
chr17	12239001	12240000	Selection hotspot	DAF (p=0.0184)
chr17	12242001	12243000	Selection hotspot	DAF (p=0.0088)
chr17	12250001	12251000	Selection hotspot	DAF (p=8e-04)
chr17	12254001	12255000	Selection hotspot	DAF (p=0.0208)
chr17	12259001	12260000	Selection hotspot	DAF (p=0.0412)
chr2	10796001	10797000	Selection hotspot	DAF (p=0.0018)
chr17	12309001	12310000	Selection hotspot	DAF (p=4e-04)
chr17	12314001	12315000	Selection hotspot	DAF (p=0.0092)
chr17	12315001	12316000	Selection hotspot	DAF (p=0.0396)
chr17	12336001	12337000	Selection hotspot	DAF (p=0.0197)
chr17	12345001	12346000	Selection hotspot	DAF (p=0.0419)
chr17	12347001	12348000	Selection hotspot	DAF (p=0.0077)
chr17	12359001	12360000	Selection hotspot	DAF (p=0.0452)
chr17	12363001	12364000	Selection hotspot	DAF (p=0.035)
chr17	12367001	12368000	Selection hotspot	DAF (p=0.0324)
chr17	12370001	12371000	Selection hotspot	DAF (p=0.0053)
chr17	12375001	12376000	Selection hotspot	DAF (p=0.0194)
chr17	12379001	12380000	Selection hotspot	DAF (p=0.024)
chr17	12382001	12383000	Selection hotspot	DAF (p=0.0144)
chr1	24207001	24208000	Selection hotspot	DAF (p=0.0028)
chr17	12420001	12421000	Selection hotspot	DAF (p=0.0233)
chr2	10813001	10814000	Selection hotspot	DAF (p=0.0201)
chr17	12447001	12448000	Selection hotspot	DAF (p=0.0314)
chr2	10815001	10816000	Selection hotspot	DAF (p=0.0239)
chr17	12455001	12456000	Selection hotspot	DAF (p=0.0065)
chr17	12467001	12468000	Selection hotspot	DAF (p=0.0148)
chr1	24208001	24209000	Selection hotspot	DAF (p=0.012)
chr17	12513001	12514000	Selection hotspot	DAF (p=0.0179)
chr17	12582001	12583000	Selection hotspot	DAF (p=0.0355)
chr1	24209001	24210000	Selection hotspot	DAF (p=0.0201)
chr2	10829001	10830000	Selection hotspot	DAF (p=0.0088)
chr17	12593001	12594000	Selection hotspot	DAF (p=0.041)
chr17	12605001	12606000	Selection hotspot	DAF (p=0.025)
chr17	12606001	12607000	Selection hotspot	DAF (p=0.0078)
chr17	12618001	12619000	Selection hotspot	DAF (p=0.0256)
chr17	12620001	12621000	Selection hotspot	DAF (p=0.0381)
chr17	12643001	12644000	Selection hotspot	DAF (p=0.0107)
chr17	12648001	12649000	Selection hotspot	DAF (p=0.0325)
chr2	10835001	10836000	Selection hotspot	DAF (p=0.0028)
chr17	12716001	12717000	Selection hotspot	DAF (p=0.03)
chr17	12748001	12749000	Selection hotspot	DAF (p=0.0071)
chr17	12772001	12773000	Selection hotspot	DAF (p=0.0235)
chr17	12779001	12780000	Selection hotspot	DAF (p=0.0362)
chr17	12783001	12784000	Selection hotspot	DAF (p=0.0327)
chr17	12788001	12789000	Selection hotspot	DAF (p=0.0058)
chr17	12790001	12791000	Selection hotspot	DAF (p=0.0293)
chr17	12823001	12824000	Selection hotspot	DAF (p=0.0118)
chr17	12824001	12825000	Selection hotspot	DAF (p=0.0419)
chr17	12864001	12865000	Selection hotspot	DAF (p=0.0129)
chr17	12865001	12866000	Selection hotspot	DAF (p=0.0089)
chr17	12872001	12873000	Selection hotspot	DAF (p=0.0022)
chr1	24212001	24213000	Selection hotspot	DAF (p=9e-04)
chr2	10859001	10860000	Selection hotspot	DAF (p=0.0436)
chr2	10860001	10861000	Selection hotspot	DAF (p=0.0296)
chr17	12903001	12904000	Selection hotspot	DAF (p=0.036)
chr17	12904001	12905000	Selection hotspot	DAF (p=0.0299)
chr17	12908001	12909000	Selection hotspot	DAF (p=0.0236)
chr17	12914001	12915000	Selection hotspot	DAF (p=0.0204)
chr17	12958001	12959000	Selection hotspot	DAF (p=0.0141)
chr17	12965001	12966000	Selection hotspot	DAF (p=0.0093)
chr17	12968001	12969000	Selection hotspot	DAF (p=0.0046)
chr17	12972001	12973000	Selection hotspot	DAF (p=0.0324)
chr17	12978001	12979000	Selection hotspot	DAF (p=0.0257)
chr17	12979001	12980000	Selection hotspot	DAF (p=0.021)
chr2	10869001	10870000	Selection hotspot	DAF (p=0.0044)
chr17	13027001	13028000	Selection hotspot	DAF (p=0.0418)
chr17	13028001	13029000	Selection hotspot	DAF (p=0.048)
chr17	13029001	13030000	Selection hotspot	DAF (p=0.0208)
chr17	13094001	13095000	Selection hotspot	DAF (p=0.0062)
chr17	13099001	13100000	Selection hotspot	DAF (p=0.0215)
chr17	13100001	13101000	Selection hotspot	DAF (p=0.0091)
chr17	13101001	13102000	Selection hotspot	DAF (p=0.0216)
chr2	10881001	10882000	Selection hotspot	DAF (p=0.0082)
chr17	13156001	13157000	Selection hotspot	DAF (p=0.0306)
chr17	13214001	13215000	Selection hotspot	DAF (p=0.0107)
chr17	13297001	13298000	Selection hotspot	DAF (p=0.0473)
chr1	24217001	24218000	Selection hotspot	DAF (p=6e-04)
chr2	10914001	10915000	Selection hotspot	DAF (p=0.0327)
chr17	13460001	13461000	Selection hotspot	DAF (p=7e-04)
chr1	24218001	24219000	Selection hotspot	DAF (p=0.0137)
chr2	10919001	10920000	Selection hotspot	DAF (p=0.0318)
chr17	13498001	13499000	Selection hotspot	DAF (p=0.0209)
chr17	13535001	13536000	Selection hotspot	DAF (p=0.0016)
chr17	13538001	13539000	Selection hotspot	DAF (p=0.0197)
chr17	13556001	13557000	Selection hotspot	DAF (p=0.0329)
chr17	13559001	13560000	Selection hotspot	DAF (p=0.0165)
chr17	13562001	13563000	Selection hotspot	DAF (p=0.0316)
chr17	13563001	13564000	Selection hotspot	DAF (p=0.0164)
chr17	13564001	13565000	Selection hotspot	DAF (p=0.0109)
chr17	13565001	13566000	Selection hotspot	DAF (p=0.0034)
chr17	13571001	13572000	Selection hotspot	DAF (p=0.0092)
chr1	24219001	24220000	Selection hotspot	DAF (p=7e-04)
chr2	10928001	10929000	Selection hotspot	DAF (p=0.0267)
chr17	13587001	13588000	Selection hotspot	DAF (p=0.0239)
chr17	13591001	13592000	Selection hotspot	DAF (p=0.0401)
chr2	10930001	10931000	Selection hotspot	DAF (p=0.0195)
chr17	13607001	13608000	Selection hotspot	DAF (p=0.0149)
chr17	13609001	13610000	Selection hotspot	DAF (p=0.0481)
chr17	13613001	13614000	Selection hotspot	DAF (p=0.0481)
chr17	13618001	13619000	Selection hotspot	DAF (p=0.004)
chr17	13628001	13629000	Selection hotspot	DAF (p=0.0101)
chr17	13630001	13631000	Selection hotspot	DAF (p=0.0444)
chr17	13631001	13632000	Selection hotspot	DAF (p=0.026)
chr17	13652001	13653000	Selection hotspot	DAF (p=0.0035)
chr2	10936001	10937000	Selection hotspot	DAF (p=0.0183)
chr2	10939001	10940000	Selection hotspot	DAF (p=0.0273)
chr17	13696001	13697000	Selection hotspot	DAF (p=0.0052)
chr17	13698001	13699000	Selection hotspot	DAF (p=0.0297)
chr17	13701001	13702000	Selection hotspot	DAF (p=0.0168)
chr2	10942001	10943000	Selection hotspot	DAF (p=0.0136)
chr17	13740001	13741000	Selection hotspot	DAF (p=0.0422)
chr2	10946001	10947000	Selection hotspot	DAF (p=0.0191)
chr17	13764001	13765000	Selection hotspot	DAF (p=0.0118)
chr17	13765001	13766000	Selection hotspot	DAF (p=0.0319)
chr17	13771001	13772000	Selection hotspot	DAF (p=0.0349)
chr1	24221001	24222000	Selection hotspot	DAF (p=2e-04)
chr17	13784001	13785000	Selection hotspot	DAF (p=0.037)
chr17	13808001	13809000	Selection hotspot	DAF (p=0.0476)
chr2	10951001	10952000	Selection hotspot	DAF (p=0.0314)
chr17	13815001	13816000	Selection hotspot	DAF (p=0.0089)
chr17	13825001	13826000	Selection hotspot	DAF (p=0.0437)
chr17	13828001	13829000	Selection hotspot	DAF (p=0.0401)
chr17	13851001	13852000	Selection hotspot	DAF (p=0.0404)
chr17	13852001	13853000	Selection hotspot	DAF (p=0.0276)
chr17	13885001	13886000	Selection hotspot	DAF (p=0.0376)
chr2	10959001	10960000	Selection hotspot	DAF (p=0.0084)
chr2	10974001	10975000	Selection hotspot	DAF (p=0.0326)
chr17	14069001	14070000	Selection hotspot	DAF (p=0.0379)
chr17	14077001	14078000	Selection hotspot	DAF (p=0.0264)
chr17	14078001	14079000	Selection hotspot	DAF (p=0.0196)
chr17	14084001	14085000	Selection hotspot	DAF (p=0.0124)
chr17	14122001	14123000	Selection hotspot	DAF (p=0.0339)
chr2	10983001	10984000	Selection hotspot	DAF (p=0.0246)
chr17	14137001	14138000	Selection hotspot	DAF (p=0.0067)
chr17	14146001	14147000	Selection hotspot	DAF (p=0.014)
chr17	14150001	14151000	Selection hotspot	DAF (p=0.0075)
chr2	10985001	10986000	Selection hotspot	DAF (p=0.0333)
chr17	14161001	14162000	Selection hotspot	DAF (p=0.0447)
chr17	14162001	14163000	Selection hotspot	DAF (p=0.0479)
chr1	24225001	24226000	Selection hotspot	DAF (p=0.0019)
chr17	14190001	14191000	Selection hotspot	DAF (p=0.0017)
chr17	14191001	14192000	Selection hotspot	DAF (p=0.0054)
chr17	14193001	14194000	Selection hotspot	DAF (p=0.0303)
chr17	14202001	14203000	Selection hotspot	DAF (p=0.0368)
chr2	10990001	10991000	Selection hotspot	DAF (p=0.0386)
chr1	24226001	24227000	Selection hotspot	DAF (p=0.0039)
chr17	14305001	14306000	Selection hotspot	DAF (p=0.0084)
chr17	14309001	14310000	Selection hotspot	DAF (p=0.0233)
chr17	14326001	14327000	Selection hotspot	DAF (p=0.0418)
chr17	14327001	14328000	Selection hotspot	DAF (p=0.0159)
chr17	14343001	14344000	Selection hotspot	DAF (p=0.0424)
chr17	14346001	14347000	Selection hotspot	DAF (p=0.0127)
chr2	11005001	11006000	Selection hotspot	DAF (p=0.0417)
chr17	14360001	14361000	Selection hotspot	DAF (p=0.0044)
chr2	11007001	11008000	Selection hotspot	DAF (p=0.0205)
chr17	14373001	14374000	Selection hotspot	DAF (p=0.0083)
chr1	24227001	24228000	Selection hotspot	DAF (p=0.0099)
chr17	14386001	14387000	Selection hotspot	DAF (p=0.0296)
chr17	14410001	14411000	Selection hotspot	DAF (p=0.0306)
chr17	14420001	14421000	Selection hotspot	DAF (p=0.0472)
chr17	14424001	14425000	Selection hotspot	DAF (p=0.042)
chr17	14428001	14429000	Selection hotspot	DAF (p=0.0114)
chr17	14430001	14431000	Selection hotspot	DAF (p=0.0021)
chr17	14443001	14444000	Selection hotspot	DAF (p=0.0034)
chr17	14449001	14450000	Selection hotspot	DAF (p=0.0288)
chr1	2523001	2524000	Selection hotspot	DAF (p=0.0197)
chr1	24228001	24229000	Selection hotspot	DAF (p=0.0067)
chr2	11018001	11019000	Selection hotspot	DAF (p=0.0241)
chr2	11019001	11020000	Selection hotspot	DAF (p=0.0255)
chr17	14495001	14496000	Selection hotspot	DAF (p=0.0241)
chr2	11020001	11021000	Selection hotspot	DAF (p=0.0075)
chr17	14528001	14529000	Selection hotspot	DAF (p=0.0403)
chr17	14544001	14545000	Selection hotspot	DAF (p=0.0389)
chr17	14545001	14546000	Selection hotspot	DAF (p=0.014)
chr17	14548001	14549000	Selection hotspot	DAF (p=0.0125)
chr17	14561001	14562000	Selection hotspot	DAF (p=0.0163)
chr17	14562001	14563000	Selection hotspot	DAF (p=0.0014)
chr17	14564001	14565000	Selection hotspot	DAF (p=0.044)
chr17	14568001	14569000	Selection hotspot	DAF (p=0.0179)
chr17	14578001	14579000	Selection hotspot	DAF (p=0.0066)
chr17	14595001	14596000	Selection hotspot	DAF (p=0.0471)
chr17	14598001	14599000	Selection hotspot	DAF (p=0.0187)
chr17	14609001	14610000	Selection hotspot	DAF (p=0.0082)
chr17	14612001	14613000	Selection hotspot	DAF (p=0.0399)
chr2	11031001	11032000	Selection hotspot	DAF (p=0.044)
chr17	14685001	14686000	Selection hotspot	DAF (p=0.0094)
chr17	14694001	14695000	Selection hotspot	DAF (p=0.0431)
chr17	14713001	14714000	Selection hotspot	DAF (p=0.0254)
chr17	14720001	14721000	Selection hotspot	DAF (p=0.0065)
chr17	14892001	14893000	Selection hotspot	DAF (p=0.0087)
chr17	14934001	14935000	Selection hotspot	DAF (p=0.0019)
chr17	14936001	14937000	Selection hotspot	DAF (p=0.027)
chr17	14941001	14942000	Selection hotspot	DAF (p=0.0297)
chr17	14948001	14949000	Selection hotspot	DAF (p=0.0121)
chr17	14949001	14950000	Selection hotspot	DAF (p=0.0244)
chr17	14966001	14967000	Selection hotspot	DAF (p=0.0478)
chr17	15005001	15006000	Selection hotspot	DAF (p=0.0275)
chr17	15006001	15007000	Selection hotspot	DAF (p=0.0051)
chr17	15010001	15011000	Selection hotspot	DAF (p=0.0162)
chr17	15022001	15023000	Selection hotspot	DAF (p=0.0355)
chr17	15038001	15039000	Selection hotspot	DAF (p=0.0336)
chr17	15066001	15067000	Selection hotspot	DAF (p=0.0464)
chr17	15068001	15069000	Selection hotspot	DAF (p=0.0167)
chr17	15075001	15076000	Selection hotspot	DAF (p=0.0033)
chr17	15076001	15077000	Selection hotspot	DAF (p=0.0417)
chr17	15079001	15080000	Selection hotspot	DAF (p=0.0241)
chr1	24234001	24235000	Selection hotspot	DAF (p=0.0095)
chr17	15085001	15086000	Selection hotspot	DAF (p=0.0148)
chr17	15086001	15087000	Selection hotspot	DAF (p=0.0235)
chr2	11079001	11080000	Selection hotspot	DAF (p=0.0207)
chr17	15119001	15120000	Selection hotspot	DAF (p=0.0215)
chr17	15226001	15227000	Selection hotspot	DAF (p=0.0118)
chr17	15234001	15235000	Selection hotspot	DAF (p=0.0479)
chr17	15237001	15238000	Selection hotspot	DAF (p=0.0404)
chr17	15245001	15246000	Selection hotspot	DAF (p=0.0197)
chr17	15247001	15248000	Selection hotspot	DAF (p=0.0161)
chr17	15248001	15249000	Selection hotspot	DAF (p=0.0186)
chr17	15275001	15276000	Selection hotspot	DAF (p=0.0298)
chr17	15279001	15280000	Selection hotspot	DAF (p=0.0426)
chr17	15288001	15289000	Selection hotspot	DAF (p=0.0211)
chr17	15333001	15334000	Selection hotspot	DAF (p=0.0081)
chr17	15370001	15371000	Selection hotspot	DAF (p=0.0172)
chr17	15373001	15374000	Selection hotspot	DAF (p=0.0335)
chr17	15375001	15376000	Selection hotspot	DAF (p=0.0187)
chr17	15402001	15403000	Selection hotspot	DAF (p=0.0045)
chr17	15403001	15404000	Selection hotspot	DAF (p=0.0193)
chr17	15447001	15448000	Selection hotspot	DAF (p=0.0221)
chr17	15454001	15455000	Selection hotspot	DAF (p=0.0053)
chr17	15497001	15498000	Selection hotspot	DAF (p=0.0402)
chr17	15502001	15503000	Selection hotspot	DAF (p=0.0233)
chr17	15509001	15510000	Selection hotspot	DAF (p=7e-04)
chr17	15510001	15511000	Selection hotspot	DAF (p=0.0174)
chr17	15517001	15518000	Selection hotspot	DAF (p=9e-04)
chr17	15525001	15526000	Selection hotspot	DAF (p=0.0043)
chr17	15529001	15530000	Selection hotspot	DAF (p=0.0234)
chr17	15539001	15540000	Selection hotspot	DAF (p=0.0125)
chr17	15540001	15541000	Selection hotspot	DAF (p=0.0404)
chr17	15572001	15573000	Selection hotspot	DAF (p=0.0203)
chr17	15594001	15595000	Selection hotspot	DAF (p=0.032)
chr17	15595001	15596000	Selection hotspot	DAF (p=0.0148)
chr17	15627001	15628000	Selection hotspot	DAF (p=0.008)
chr17	15631001	15632000	Selection hotspot	DAF (p=0.0091)
chr2	11136001	11137000	Selection hotspot	DAF (p=0.0374)
chr17	15747001	15748000	Selection hotspot	DAF (p=0.0071)
chr17	15759001	15760000	Selection hotspot	DAF (p=0.0278)
chr17	15765001	15766000	Selection hotspot	DAF (p=0.0229)
chr17	15771001	15772000	Selection hotspot	DAF (p=0.0374)
chr2	11147001	11148000	Selection hotspot	DAF (p=0.0273)
chr17	15783001	15784000	Selection hotspot	DAF (p=1e-04)
chr17	15836001	15837000	Selection hotspot	DAF (p=0.0374)
chr17	15847001	15848000	Selection hotspot	DAF (p=0.0181)
chr17	15856001	15857000	Selection hotspot	DAF (p=0.0048)
chr17	15950001	15951000	Selection hotspot	DAF (p=0.0412)
chr17	16049001	16050000	Selection hotspot	DAF (p=0.0393)
chr17	16097001	16098000	Selection hotspot	DAF (p=0.0019)
chr2	11187001	11188000	Selection hotspot	DAF (p=0.0312)
chr17	16234001	16235000	Selection hotspot	DAF (p=0.0396)
chr17	16235001	16236000	Selection hotspot	DAF (p=0.0304)
chr17	16245001	16246000	Selection hotspot	DAF (p=0.0342)
chr17	16246001	16247000	Selection hotspot	DAF (p=0.0053)
chr1	24246001	24247000	Selection hotspot	DAF (p=0.0089)
chr17	16367001	16368000	Selection hotspot	DAF (p=0.0361)
chr17	16399001	16400000	Selection hotspot	DAF (p=0.0277)
chr17	16403001	16404000	Selection hotspot	DAF (p=0.0299)
chr17	16408001	16409000	Selection hotspot	DAF (p=0.022)
chr17	16447001	16448000	Selection hotspot	DAF (p=0.0336)
chr17	16474001	16475000	Selection hotspot	DAF (p=0.0244)
chr17	16497001	16498000	Selection hotspot	DAF (p=0.0212)
chr17	16502001	16503000	Selection hotspot	DAF (p=0.0181)
chr17	16528001	16529000	Selection hotspot	DAF (p=0.0131)
chr17	16533001	16534000	Selection hotspot	DAF (p=0.0313)
chr17	16552001	16553000	Selection hotspot	DAF (p=0.0319)
chr17	16570001	16571000	Selection hotspot	DAF (p=0.0022)
chr17	16573001	16574000	Selection hotspot	DAF (p=0.0019)
chr17	16586001	16587000	Selection hotspot	DAF (p=0.023)
chr17	16589001	16590000	Selection hotspot	DAF (p=0.0015)
chr2	11229001	11230000	Selection hotspot	DAF (p=0.0421)
chr17	16593001	16594000	Selection hotspot	DAF (p=0.0337)
chr2	11231001	11232000	Selection hotspot	DAF (p=0.0399)
chr17	16631001	16632000	Selection hotspot	DAF (p=0.0396)
chr2	11235001	11236000	Selection hotspot	DAF (p=0.0093)
chr17	16690001	16691000	Selection hotspot	DAF (p=0.0452)
chr17	16697001	16698000	Selection hotspot	DAF (p=0.0244)
chr17	16713001	16714000	Selection hotspot	DAF (p=0.0027)
chr17	16730001	16731000	Selection hotspot	DAF (p=0.0047)
chr17	16749001	16750000	Selection hotspot	DAF (p=0.0014)
chr17	16750001	16751000	Selection hotspot	DAF (p=0.0204)
chr17	16751001	16752000	Selection hotspot	DAF (p=0.0294)
chr17	16753001	16754000	Selection hotspot	DAF (p=0.0353)
chr17	16758001	16759000	Selection hotspot	DAF (p=0.0352)
chr17	16769001	16770000	Selection hotspot	DAF (p=0.008)
chr17	16773001	16774000	Selection hotspot	DAF (p=0.0307)
chr17	16795001	16796000	Selection hotspot	DAF (p=0.0408)
chr17	16799001	16800000	Selection hotspot	DAF (p=0.0472)
chr17	16804001	16805000	Selection hotspot	DAF (p=0.0428)
chr17	16813001	16814000	Selection hotspot	DAF (p=0.0253)
chr2	11256001	11257000	Selection hotspot	DAF (p=0.0107)
chr17	16863001	16864000	Selection hotspot	DAF (p=0.0022)
chr17	16908001	16909000	Selection hotspot	DAF (p=0.0322)
chr17	16913001	16914000	Selection hotspot	DAF (p=0.0193)
chr17	16917001	16918000	Selection hotspot	DAF (p=0.026)
chr17	16922001	16923000	Selection hotspot	DAF (p=0.0059)
chr17	16928001	16929000	Selection hotspot	DAF (p=0.0131)
chr2	11280001	11281000	Selection hotspot	DAF (p=0.0026)
chr2	11282001	11283000	Selection hotspot	DAF (p=0.008)
chr2	11285001	11286000	Selection hotspot	DAF (p=0.0157)
chr2	11289001	11290000	Selection hotspot	DAF (p=0.0334)
chr17	17210001	17211000	Selection hotspot	DAF (p=0.0283)
chr2	11291001	11292000	Selection hotspot	DAF (p=0.0271)
chr17	17220001	17221000	Selection hotspot	DAF (p=0.0051)
chr17	17294001	17295000	Selection hotspot	DAF (p=0.0363)
chr17	17492001	17493000	Selection hotspot	DAF (p=0.0137)
chr17	17514001	17515000	Selection hotspot	DAF (p=0.0317)
chr17	17573001	17574000	Selection hotspot	DAF (p=0.0153)
chr17	17581001	17582000	Selection hotspot	DAF (p=0.0022)
chr17	17697001	17698000	Selection hotspot	DAF (p=0.003)
chr17	17698001	17699000	Selection hotspot	DAF (p=0.0158)
chr17	17700001	17701000	Selection hotspot	DAF (p=0.006)
chr17	17720001	17721000	Selection hotspot	DAF (p=0.0413)
chr17	17884001	17885000	Selection hotspot	DAF (p=0.0387)
chr17	17909001	17910000	Selection hotspot	DAF (p=0.0258)
chr17	18023001	18024000	Selection hotspot	DAF (p=0.0172)
chr17	18088001	18089000	Selection hotspot	DAF (p=0.0297)
chr17	18167001	18168000	Selection hotspot	DAF (p=0.0071)
chr17	18208001	18209000	Selection hotspot	DAF (p=0.0374)
chr17	18294001	18295000	Selection hotspot	DAF (p=0.0249)
chr2	11401001	11402000	Selection hotspot	DAF (p=0.0232)
chr17	18356001	18357000	Selection hotspot	DAF (p=0.0457)
chr17	18357001	18358000	Selection hotspot	DAF (p=0.0026)
chr17	18358001	18359000	Selection hotspot	DAF (p=0.015)
chr17	18363001	18364000	Selection hotspot	DAF (p=0.0295)
chr17	18369001	18370000	Selection hotspot	DAF (p=0.032)
chr17	18396001	18397000	Selection hotspot	DAF (p=0.017)
chr17	18419001	18420000	Selection hotspot	DAF (p=0.0357)
chr17	18422001	18423000	Selection hotspot	DAF (p=0.033)
chr17	18446001	18447000	Selection hotspot	DAF (p=0.029)
chr17	18479001	18480000	Selection hotspot	DAF (p=0.0209)
chr17	18654001	18655000	Selection hotspot	DAF (p=0.046)
chr17	18679001	18680000	Selection hotspot	DAF (p=0.0355)
chr17	18682001	18683000	Selection hotspot	DAF (p=0.0474)
chr17	18720001	18721000	Selection hotspot	DAF (p=0.0015)
chr17	18731001	18732000	Selection hotspot	DAF (p=0.0405)
chr17	18732001	18733000	Selection hotspot	DAF (p=0.011)
chr17	18733001	18734000	Selection hotspot	DAF (p=0.0364)
chr17	18736001	18737000	Selection hotspot	DAF (p=0.0362)
chr17	18761001	18762000	Selection hotspot	DAF (p=0.0136)
chr17	18773001	18774000	Selection hotspot	DAF (p=0.0315)
chr17	18774001	18775000	Selection hotspot	DAF (p=0.0292)
chr17	18818001	18819000	Selection hotspot	DAF (p=0.0069)
chr17	18823001	18824000	Selection hotspot	DAF (p=0.0184)
chr17	18844001	18845000	Selection hotspot	DAF (p=0.0291)
chr17	18933001	18934000	Selection hotspot	DAF (p=0.0364)
chr17	18944001	18945000	Selection hotspot	DAF (p=2e-04)
chr17	18947001	18948000	Selection hotspot	DAF (p=0.0186)
chr17	18977001	18978000	Selection hotspot	DAF (p=0.013)
chr17	18984001	18985000	Selection hotspot	DAF (p=0.0211)
chr17	19046001	19047000	Selection hotspot	DAF (p=9e-04)
chr17	19049001	19050000	Selection hotspot	DAF (p=0.0065)
chr17	19080001	19081000	Selection hotspot	DAF (p=0.0042)
chr17	19091001	19092000	Selection hotspot	DAF (p=0.0036)
chr17	19148001	19149000	Selection hotspot	DAF (p=0.035)
chr17	19192001	19193000	Selection hotspot	DAF (p=0.0058)
chr17	19243001	19244000	Selection hotspot	DAF (p=0.0101)
chr17	19284001	19285000	Selection hotspot	DAF (p=0.0054)
chr2	11506001	11507000	Selection hotspot	DAF (p=0.0122)
chr17	19486001	19487000	Selection hotspot	DAF (p=0.0261)
chr17	19562001	19563000	Selection hotspot	DAF (p=0.0392)
chr17	19595001	19596000	Selection hotspot	DAF (p=0.0245)
chr17	19609001	19610000	Selection hotspot	DAF (p=0.0392)
chr17	19689001	19690000	Selection hotspot	DAF (p=0.0144)
chr17	19803001	19804000	Selection hotspot	DAF (p=0.033)
chr17	19809001	19810000	Selection hotspot	DAF (p=0.0189)
chr17	19849001	19850000	Selection hotspot	DAF (p=0.0192)
chr2	11559001	11560000	Selection hotspot	DAF (p=0.018)
chr17	19927001	19928000	Selection hotspot	DAF (p=0.0315)
chr2	11563001	11564000	Selection hotspot	DAF (p=0.0158)
chr2	11564001	11565000	Selection hotspot	DAF (p=0.0365)
chr17	19943001	19944000	Selection hotspot	DAF (p=0.0259)
chr17	20026001	20027000	Selection hotspot	DAF (p=0.0199)
chr2	11576001	11577000	Selection hotspot	DAF (p=0.0185)
chr1	24286001	24287000	Selection hotspot	DAF (p=0.0162)
chr17	20288001	20289000	Selection hotspot	DAF (p=0.0119)
chr2	11607001	11608000	Selection hotspot	DAF (p=0.0206)
chr2	11609001	11610000	Selection hotspot	DAF (p=0.0331)
chr17	20409001	20410000	Selection hotspot	DAF (p=0.0425)
chr2	11613001	11614000	Selection hotspot	DAF (p=0.0229)
chr2	11629001	11630000	Selection hotspot	DAF (p=0.0164)
chr17	20612001	20613000	Selection hotspot	DAF (p=0.0423)
chr2	11634001	11635000	Selection hotspot	DAF (p=0.0042)
chr17	20741001	20742000	Selection hotspot	DAF (p=0.0091)
chr17	20745001	20746000	Selection hotspot	DAF (p=0.0409)
chr17	20767001	20768000	Selection hotspot	DAF (p=0.0168)
chr17	20792001	20793000	Selection hotspot	DAF (p=0.0488)
chr17	20821001	20822000	Selection hotspot	DAF (p=0.0282)
chr17	20823001	20824000	Selection hotspot	DAF (p=4e-04)
chr17	20860001	20861000	Selection hotspot	DAF (p=0.0102)
chr17	20862001	20863000	Selection hotspot	DAF (p=0.029)
chr17	20922001	20923000	Selection hotspot	DAF (p=0.0404)
chr17	21013001	21014000	Selection hotspot	DAF (p=0.0064)
chr17	21025001	21026000	Selection hotspot	DAF (p=0.0168)
chr17	21195001	21196000	Selection hotspot	DAF (p=0.0199)
chr17	21207001	21208000	Selection hotspot	DAF (p=0.0219)
chr17	21216001	21217000	Selection hotspot	DAF (p=0.0282)
chr17	21221001	21222000	Selection hotspot	DAF (p=0.0411)
chr17	21224001	21225000	Selection hotspot	DAF (p=0.033)
chr17	21243001	21244000	Selection hotspot	DAF (p=0.0033)
chr2	11695001	11696000	Selection hotspot	DAF (p=0.0206)
chr2	11697001	11698000	Selection hotspot	DAF (p=0.0386)
chr17	21304001	21305000	Selection hotspot	DAF (p=1e-04)
chr17	21306001	21307000	Selection hotspot	DAF (p=0.0328)
chr17	21307001	21308000	Selection hotspot	DAF (p=0.0144)
chr17	21309001	21310000	Selection hotspot	DAF (p=0.003)
chr2	11701001	11702000	Selection hotspot	DAF (p=0.0158)
chr17	21313001	21314000	Selection hotspot	DAF (p=0.0022)
chr17	21319001	21320000	Selection hotspot	DAF (p=0.014)
chr17	21325001	21326000	Selection hotspot	DAF (p=0.0154)
chr17	21333001	21334000	Selection hotspot	DAF (p=0.0114)
chr17	21364001	21365000	Selection hotspot	DAF (p=0.0098)
chr17	21383001	21384000	Selection hotspot	DAF (p=0.0025)
chr17	21417001	21418000	Selection hotspot	DAF (p=0.0464)
chr17	21431001	21432000	Selection hotspot	DAF (p=0.0317)
chr17	21478001	21479000	Selection hotspot	DAF (p=0.0371)
chr17	21483001	21484000	Selection hotspot	DAF (p=0.0212)
chr17	21508001	21509000	Selection hotspot	DAF (p=0.0169)
chr17	21540001	21541000	Selection hotspot	DAF (p=0.0318)
chr17	21541001	21542000	Selection hotspot	DAF (p=0.0281)
chr2	11726001	11727000	Selection hotspot	DAF (p=0.0111)
chr17	21677001	21678000	Selection hotspot	DAF (p=0.0108)
chr17	21735001	21736000	Selection hotspot	DAF (p=0.0454)
chr2	11734001	11735000	Selection hotspot	DAF (p=0.0416)
chr17	21801001	21802000	Selection hotspot	DAF (p=0.0239)
chr17	21906001	21907000	Selection hotspot	DAF (p=0.0249)
chr17	21966001	21967000	Selection hotspot	DAF (p=0.019)
chr17	21976001	21977000	Selection hotspot	DAF (p=0.0239)
chr2	11758001	11759000	Selection hotspot	DAF (p=0.0047)
chr17	22039001	22040000	Selection hotspot	DAF (p=0.0446)
chr17	22048001	22049000	Selection hotspot	DAF (p=0.0039)
chr2	11792001	11793000	Selection hotspot	DAF (p=0.0347)
chr1	24306001	24307000	Selection hotspot	DAF (p=0.042)
chr17	25424001	25425000	Selection hotspot	DAF (p=0.0333)
chr1	2531001	2532000	Selection hotspot	DAF (p=0.0363)
chr17	25687001	25688000	Selection hotspot	DAF (p=0.014)
chr2	11834001	11835000	Selection hotspot	DAF (p=0.0285)
chr17	25767001	25768000	Selection hotspot	DAF (p=0.0356)
chr2	11851001	11852000	Selection hotspot	DAF (p=0.0398)
chr17	25935001	25936000	Selection hotspot	DAF (p=0.0084)
chr17	25963001	25964000	Selection hotspot	DAF (p=0.0299)
chr17	25979001	25980000	Selection hotspot	DAF (p=0.0106)
chr17	25982001	25983000	Selection hotspot	DAF (p=0.0042)
chr17	26151001	26152000	Selection hotspot	DAF (p=0.0255)
chr17	26158001	26159000	Selection hotspot	DAF (p=0.028)
chr17	26180001	26181000	Selection hotspot	DAF (p=0.0011)
chr17	26181001	26182000	Selection hotspot	DAF (p=0.0077)
chr2	11878001	11879000	Selection hotspot	DAF (p=0.0228)
chr2	11885001	11886000	Selection hotspot	DAF (p=0.04)
chr1	24315001	24316000	Selection hotspot	DAF (p=0.0077)
chr17	26362001	26363000	Selection hotspot	DAF (p=0.0056)
chr17	26425001	26426000	Selection hotspot	DAF (p=0.0431)
chr17	26438001	26439000	Selection hotspot	DAF (p=0.0223)
chr2	11917001	11918000	Selection hotspot	DAF (p=0.028)
chr2	11918001	11919000	Selection hotspot	DAF (p=0.0258)
chr17	26612001	26613000	Selection hotspot	DAF (p=0.0223)
chr17	26639001	26640000	Selection hotspot	DAF (p=0.0295)
chr17	26643001	26644000	Selection hotspot	DAF (p=0.0403)
chr17	26687001	26688000	Selection hotspot	DAF (p=0.0211)
chr17	26691001	26692000	Selection hotspot	DAF (p=0.0467)
chr17	26694001	26695000	Selection hotspot	DAF (p=0.0203)
chr17	26702001	26703000	Selection hotspot	DAF (p=0.0363)
chr17	26721001	26722000	Selection hotspot	DAF (p=0.0241)
chr17	26729001	26730000	Selection hotspot	DAF (p=0.0353)
chr17	26864001	26865000	Selection hotspot	DAF (p=0.0279)
chr1	24321001	24322000	Selection hotspot	DAF (p=0.0259)
chr17	26931001	26932000	Selection hotspot	DAF (p=0.0048)
chr17	27000001	27001000	Selection hotspot	DAF (p=0.0238)
chr2	11961001	11962000	Selection hotspot	DAF (p=0.025)
chr17	27018001	27019000	Selection hotspot	DAF (p=0.0188)
chr1	24323001	24324000	Selection hotspot	DAF (p=0.0317)
chr2	11985001	11986000	Selection hotspot	DAF (p=7e-04)
chr17	27481001	27482000	Selection hotspot	DAF (p=0.0347)
chr17	27535001	27536000	Selection hotspot	DAF (p=0.0325)
chr17	27537001	27538000	Selection hotspot	DAF (p=0.0134)
chr17	27542001	27543000	Selection hotspot	DAF (p=0.0497)
chr17	27566001	27567000	Selection hotspot	DAF (p=0.0236)
chr2	12037001	12038000	Selection hotspot	DAF (p=0.0311)
chr2	12041001	12042000	Selection hotspot	DAF (p=0.0152)
chr2	12042001	12043000	Selection hotspot	DAF (p=0.0039)
chr2	12043001	12044000	Selection hotspot	DAF (p=0.0023)
chr17	27880001	27881000	Selection hotspot	DAF (p=0.0105)
chr2	12054001	12055000	Selection hotspot	DAF (p=4e-04)
chr17	27959001	27960000	Selection hotspot	DAF (p=0.0439)
chr17	27968001	27969000	Selection hotspot	DAF (p=0.034)
chr2	12057001	12058000	Selection hotspot	DAF (p=0.0487)
chr2	12058001	12059000	Selection hotspot	DAF (p=0.0165)
chr17	28051001	28052000	Selection hotspot	DAF (p=0.0457)
chr2	12065001	12066000	Selection hotspot	DAF (p=0.03)
chr2	12067001	12068000	Selection hotspot	DAF (p=0.0346)
chr2	12071001	12072000	Selection hotspot	DAF (p=0.031)
chr17	28120001	28121000	Selection hotspot	DAF (p=0.0095)
chr2	12078001	12079000	Selection hotspot	DAF (p=0.033)
chr2	12083001	12084000	Selection hotspot	DAF (p=0.0072)
chr2	12086001	12087000	Selection hotspot	DAF (p=0.0387)
chr17	28349001	28350000	Selection hotspot	DAF (p=0.0231)
chr2	12095001	12096000	Selection hotspot	DAF (p=0.0114)
chr17	28550001	28551000	Selection hotspot	DAF (p=0.0369)
chr17	28651001	28652000	Selection hotspot	DAF (p=0.0389)
chr17	28699001	28700000	Selection hotspot	DAF (p=0.0113)
chr17	28709001	28710000	Selection hotspot	DAF (p=0.0105)
chr17	28844001	28845000	Selection hotspot	DAF (p=0.0165)
chr2	12150001	12151000	Selection hotspot	DAF (p=0.0229)
chr17	28907001	28908000	Selection hotspot	DAF (p=0.0186)
chr17	28908001	28909000	Selection hotspot	DAF (p=0.0275)
chr17	28913001	28914000	Selection hotspot	DAF (p=0.0459)
chr17	28917001	28918000	Selection hotspot	DAF (p=0.0478)
chr17	28920001	28921000	Selection hotspot	DAF (p=0.0071)
chr17	28923001	28924000	Selection hotspot	DAF (p=0.0058)
chr17	28924001	28925000	Selection hotspot	DAF (p=0.0057)
chr17	28928001	28929000	Selection hotspot	DAF (p=0.043)
chr17	28964001	28965000	Selection hotspot	DAF (p=0.0073)
chr17	28970001	28971000	Selection hotspot	DAF (p=0.0098)
chr17	28983001	28984000	Selection hotspot	DAF (p=0.0077)
chr17	28986001	28987000	Selection hotspot	DAF (p=0.0083)
chr17	28988001	28989000	Selection hotspot	DAF (p=0.02)
chr17	29000001	29001000	Selection hotspot	DAF (p=7e-04)
chr17	29017001	29018000	Selection hotspot	DAF (p=0.0148)
chr17	29029001	29030000	Selection hotspot	DAF (p=0.0286)
chr17	29031001	29032000	Selection hotspot	DAF (p=0.0033)
chr17	29036001	29037000	Selection hotspot	DAF (p=0.0222)
chr17	29058001	29059000	Selection hotspot	DAF (p=0.0205)
chr17	29070001	29071000	Selection hotspot	DAF (p=0.006)
chr17	29071001	29072000	Selection hotspot	DAF (p=0.0119)
chr17	29073001	29074000	Selection hotspot	DAF (p=0.0022)
chr17	29077001	29078000	Selection hotspot	DAF (p=0.0458)
chr17	29078001	29079000	Selection hotspot	DAF (p=0.0337)
chr17	29079001	29080000	Selection hotspot	DAF (p=0.0359)
chr17	29082001	29083000	Selection hotspot	DAF (p=0.0154)
chr17	29083001	29084000	Selection hotspot	DAF (p=0.0077)
chr17	29085001	29086000	Selection hotspot	DAF (p=0.0194)
chr17	29122001	29123000	Selection hotspot	DAF (p=0.0267)
chr17	29135001	29136000	Selection hotspot	DAF (p=0.0452)
chr17	29154001	29155000	Selection hotspot	DAF (p=0.0096)
chr17	29161001	29162000	Selection hotspot	DAF (p=0.0381)
chr17	29196001	29197000	Selection hotspot	DAF (p=0.0245)
chr17	29211001	29212000	Selection hotspot	DAF (p=0.0209)
chr2	12183001	12184000	Selection hotspot	DAF (p=0.0166)
chr17	29278001	29279000	Selection hotspot	DAF (p=0.0093)
chr17	29290001	29291000	Selection hotspot	DAF (p=0.0266)
chr17	29338001	29339000	Selection hotspot	DAF (p=0.0134)
chr17	29366001	29367000	Selection hotspot	DAF (p=0.0054)
chr17	29370001	29371000	Selection hotspot	DAF (p=0.0415)
chr17	29372001	29373000	Selection hotspot	DAF (p=0.0104)
chr17	29373001	29374000	Selection hotspot	DAF (p=0.0041)
chr17	29396001	29397000	Selection hotspot	DAF (p=0.048)
chr17	29397001	29398000	Selection hotspot	DAF (p=0.0248)
chr17	29398001	29399000	Selection hotspot	DAF (p=0.0213)
chr2	12203001	12204000	Selection hotspot	DAF (p=0.0017)
chr17	29547001	29548000	Selection hotspot	DAF (p=0.0283)
chr17	29590001	29591000	Selection hotspot	DAF (p=0.0162)
chr17	29607001	29608000	Selection hotspot	DAF (p=0.0368)
chr17	29625001	29626000	Selection hotspot	DAF (p=0.026)
chr17	29654001	29655000	Selection hotspot	DAF (p=0.0369)
chr2	12226001	12227000	Selection hotspot	DAF (p=0.0471)
chr17	29797001	29798000	Selection hotspot	DAF (p=0.0399)
chr17	29821001	29822000	Selection hotspot	DAF (p=0.0272)
chr17	29916001	29917000	Selection hotspot	DAF (p=0.0407)
chr17	29979001	29980000	Selection hotspot	DAF (p=0.0388)
chr17	29981001	29982000	Selection hotspot	DAF (p=0.0161)
chr17	29986001	29987000	Selection hotspot	DAF (p=0.0173)
chr17	30037001	30038000	Selection hotspot	DAF (p=0.0426)
chr17	30040001	30041000	Selection hotspot	DAF (p=0.0278)
chr17	30041001	30042000	Selection hotspot	DAF (p=0.0078)
chr17	30042001	30043000	Selection hotspot	DAF (p=0.0254)
chr17	30044001	30045000	Selection hotspot	DAF (p=0.0241)
chr17	30047001	30048000	Selection hotspot	DAF (p=0.001)
chr17	30107001	30108000	Selection hotspot	DAF (p=0.0042)
chr17	30114001	30115000	Selection hotspot	DAF (p=0.0024)
chr17	30117001	30118000	Selection hotspot	DAF (p=0.0457)
chr17	30118001	30119000	Selection hotspot	DAF (p=0.0027)
chr17	30266001	30267000	Selection hotspot	DAF (p=0.0106)
chr17	30304001	30305000	Selection hotspot	DAF (p=0.0146)
chr17	30314001	30315000	Selection hotspot	DAF (p=0.0085)
chr17	30386001	30387000	Selection hotspot	DAF (p=0.0378)
chr17	30391001	30392000	Selection hotspot	DAF (p=4e-04)
chr17	30406001	30407000	Selection hotspot	DAF (p=0.0269)
chr2	12303001	12304000	Selection hotspot	DAF (p=0.002)
chr17	30436001	30437000	Selection hotspot	DAF (p=0.0046)
chr2	12305001	12306000	Selection hotspot	DAF (p=0.0168)
chr2	12307001	12308000	Selection hotspot	DAF (p=0.0172)
chr17	30480001	30481000	Selection hotspot	DAF (p=0.0318)
chr17	30485001	30486000	Selection hotspot	DAF (p=0.0307)
chr2	12311001	12312000	Selection hotspot	DAF (p=0.0056)
chr17	30544001	30545000	Selection hotspot	DAF (p=0.0304)
chr17	30569001	30570000	Selection hotspot	DAF (p=0.0385)
chr17	30584001	30585000	Selection hotspot	DAF (p=0.0059)
chr17	30611001	30612000	Selection hotspot	DAF (p=0.0244)
chr17	30636001	30637000	Selection hotspot	DAF (p=0.0115)
chr17	30729001	30730000	Selection hotspot	DAF (p=0.0179)
chr17	30736001	30737000	Selection hotspot	DAF (p=0.0381)
chr17	30763001	30764000	Selection hotspot	DAF (p=0.0205)
chr17	30766001	30767000	Selection hotspot	DAF (p=0.0165)
chr2	12342001	12343000	Selection hotspot	DAF (p=0.0177)
chr2	12348001	12349000	Selection hotspot	DAF (p=0.0358)
chr17	30893001	30894000	Selection hotspot	DAF (p=0.0122)
chr17	30895001	30896000	Selection hotspot	DAF (p=0.0395)
chr17	30919001	30920000	Selection hotspot	DAF (p=0.0227)
chr2	12369001	12370000	Selection hotspot	DAF (p=0.0342)
chr17	31173001	31174000	Selection hotspot	DAF (p=0.0371)
chr17	31231001	31232000	Selection hotspot	DAF (p=0.0428)
chr17	31281001	31282000	Selection hotspot	DAF (p=0.0051)
chr17	31285001	31286000	Selection hotspot	DAF (p=0.037)
chr17	31290001	31291000	Selection hotspot	DAF (p=0.0173)
chr17	31292001	31293000	Selection hotspot	DAF (p=0.0221)
chr17	31293001	31294000	Selection hotspot	DAF (p=0.0214)
chr17	31297001	31298000	Selection hotspot	DAF (p=0.0278)
chr17	31316001	31317000	Selection hotspot	DAF (p=0.0035)
chr17	31327001	31328000	Selection hotspot	DAF (p=0.002)
chr17	31358001	31359000	Selection hotspot	DAF (p=0.0448)
chr2	12404001	12405000	Selection hotspot	DAF (p=0.0259)
chr17	31541001	31542000	Selection hotspot	DAF (p=0.0379)
chr17	31542001	31543000	Selection hotspot	DAF (p=0.0387)
chr17	31543001	31544000	Selection hotspot	DAF (p=0.0261)
chr2	12416001	12417000	Selection hotspot	DAF (p=0.0403)
chr1	2537001	2538000	Selection hotspot	DAF (p=0.0154)
chr17	31601001	31602000	Selection hotspot	DAF (p=0.0092)
chr17	31602001	31603000	Selection hotspot	DAF (p=0.0062)
chr17	31603001	31604000	Selection hotspot	DAF (p=0.0208)
chr2	12433001	12434000	Selection hotspot	DAF (p=0.0088)
chr17	31737001	31738000	Selection hotspot	DAF (p=0.0065)
chr17	31752001	31753000	Selection hotspot	DAF (p=0.0235)
chr17	31787001	31788000	Selection hotspot	DAF (p=0.0149)
chr17	31817001	31818000	Selection hotspot	DAF (p=0.0145)
chr17	31853001	31854000	Selection hotspot	DAF (p=3e-04)
chr17	31870001	31871000	Selection hotspot	DAF (p=0.0275)
chr17	31932001	31933000	Selection hotspot	DAF (p=0.0193)
chr17	31944001	31945000	Selection hotspot	DAF (p=0.0137)
chr17	31957001	31958000	Selection hotspot	DAF (p=0.0214)
chr17	31967001	31968000	Selection hotspot	DAF (p=0.0386)
chr17	31969001	31970000	Selection hotspot	DAF (p=0.0021)
chr2	12457001	12458000	Selection hotspot	DAF (p=0.0248)
chr17	32003001	32004000	Selection hotspot	DAF (p=0.0174)
chr17	32014001	32015000	Selection hotspot	DAF (p=0.0418)
chr17	32017001	32018000	Selection hotspot	DAF (p=0.0118)
chr17	32020001	32021000	Selection hotspot	DAF (p=0.0223)
chr17	32021001	32022000	Selection hotspot	DAF (p=0.0085)
chr17	32025001	32026000	Selection hotspot	DAF (p=0.02)
chr17	32027001	32028000	Selection hotspot	DAF (p=0.0131)
chr17	32028001	32029000	Selection hotspot	DAF (p=0.0411)
chr17	32066001	32067000	Selection hotspot	DAF (p=0.0139)
chr17	32070001	32071000	Selection hotspot	DAF (p=0.0172)
chr17	32074001	32075000	Selection hotspot	DAF (p=0.0139)
chr17	32079001	32080000	Selection hotspot	DAF (p=0.0236)
chr17	32082001	32083000	Selection hotspot	DAF (p=0.024)
chr17	32087001	32088000	Selection hotspot	DAF (p=0.0497)
chr17	32098001	32099000	Selection hotspot	DAF (p=0.0211)
chr17	32135001	32136000	Selection hotspot	DAF (p=0.0295)
chr17	32154001	32155000	Selection hotspot	DAF (p=0.0303)
chr17	32155001	32156000	Selection hotspot	DAF (p=0.0308)
chr17	32156001	32157000	Selection hotspot	DAF (p=0.016)
chr17	32173001	32174000	Selection hotspot	DAF (p=0.0443)
chr17	32178001	32179000	Selection hotspot	DAF (p=0.0291)
chr17	32180001	32181000	Selection hotspot	DAF (p=0.0273)
chr17	32183001	32184000	Selection hotspot	DAF (p=0.0163)
chr17	32203001	32204000	Selection hotspot	DAF (p=0.0188)
chr2	12480001	12481000	Selection hotspot	DAF (p=0.0177)
chr17	32208001	32209000	Selection hotspot	DAF (p=0.0369)
chr2	12481001	12482000	Selection hotspot	DAF (p=0.0283)
chr17	32215001	32216000	Selection hotspot	DAF (p=0.0281)
chr2	12483001	12484000	Selection hotspot	DAF (p=0.024)
chr17	32253001	32254000	Selection hotspot	DAF (p=0.0391)
chr17	32269001	32270000	Selection hotspot	DAF (p=0.033)
chr2	12487001	12488000	Selection hotspot	DAF (p=0.0371)
chr1	24375001	24376000	Selection hotspot	DAF (p=0.0391)
chr17	32308001	32309000	Selection hotspot	DAF (p=0.0164)
chr2	12493001	12494000	Selection hotspot	DAF (p=0.0089)
chr17	32351001	32352000	Selection hotspot	DAF (p=0.0229)
chr17	32412001	32413000	Selection hotspot	DAF (p=0.0044)
chr17	32446001	32447000	Selection hotspot	DAF (p=0.0417)
chr17	32460001	32461000	Selection hotspot	DAF (p=0.0159)
chr17	32466001	32467000	Selection hotspot	DAF (p=0.0417)
chr17	32519001	32520000	Selection hotspot	DAF (p=0.031)
chr2	12512001	12513000	Selection hotspot	DAF (p=0.0254)
chr2	12515001	12516000	Selection hotspot	DAF (p=0.0013)
chr17	32567001	32568000	Selection hotspot	DAF (p=0.034)
chr1	2538001	2539000	Selection hotspot	DAF (p=0.0124)
chr17	32656001	32657000	Selection hotspot	DAF (p=0.024)
chr17	32674001	32675000	Selection hotspot	DAF (p=0.0452)
chr1	24379001	24380000	Selection hotspot	DAF (p=0.0343)
chr17	32686001	32687000	Selection hotspot	DAF (p=0.0468)
chr17	32691001	32692000	Selection hotspot	DAF (p=0.0168)
chr17	32712001	32713000	Selection hotspot	DAF (p=0.0348)
chr17	32728001	32729000	Selection hotspot	DAF (p=0.0378)
chr17	32786001	32787000	Selection hotspot	DAF (p=0.034)
chr17	32812001	32813000	Selection hotspot	DAF (p=0.047)
chr17	32823001	32824000	Selection hotspot	DAF (p=0.0482)
chr17	32895001	32896000	Selection hotspot	DAF (p=0.0186)
chr17	32944001	32945000	Selection hotspot	DAF (p=0.038)
chr17	33011001	33012000	Selection hotspot	DAF (p=0.0405)
chr2	12565001	12566000	Selection hotspot	DAF (p=0.0168)
chr17	33064001	33065000	Selection hotspot	DAF (p=0.0155)
chr17	33077001	33078000	Selection hotspot	DAF (p=0.0368)
chr2	12578001	12579000	Selection hotspot	DAF (p=0.0173)
chr2	12579001	12580000	Selection hotspot	DAF (p=0.0448)
chr17	33269001	33270000	Selection hotspot	DAF (p=0.0342)
chr2	12587001	12588000	Selection hotspot	DAF (p=0.0386)
chr2	12592001	12593000	Selection hotspot	DAF (p=0.0295)
chr2	12598001	12599000	Selection hotspot	DAF (p=0.0213)
chr17	33392001	33393000	Selection hotspot	DAF (p=0.03)
chr2	12601001	12602000	Selection hotspot	DAF (p=0.0346)
chr17	33419001	33420000	Selection hotspot	DAF (p=0.0476)
chr2	12603001	12604000	Selection hotspot	DAF (p=0.0269)
chr17	33438001	33439000	Selection hotspot	DAF (p=0.0393)
chr2	12606001	12607000	Selection hotspot	DAF (p=6e-04)
chr2	12607001	12608000	Selection hotspot	DAF (p=0.0256)
chr17	33487001	33488000	Selection hotspot	DAF (p=0.0411)
chr17	33524001	33525000	Selection hotspot	DAF (p=0.0254)
chr17	33563001	33564000	Selection hotspot	DAF (p=0.0281)
chr1	2539001	2540000	Selection hotspot	DAF (p=0.0385)
chr17	33607001	33608000	Selection hotspot	DAF (p=0.0211)
chr17	33636001	33637000	Selection hotspot	DAF (p=0.0399)
chr17	33643001	33644000	Selection hotspot	DAF (p=0.0012)
chr17	33652001	33653000	Selection hotspot	DAF (p=0.0345)
chr17	33668001	33669000	Selection hotspot	DAF (p=0.0338)
chr17	33687001	33688000	Selection hotspot	DAF (p=0.0319)
chr17	33721001	33722000	Selection hotspot	DAF (p=0.0418)
chr17	33749001	33750000	Selection hotspot	DAF (p=0.01)
chr17	33756001	33757000	Selection hotspot	DAF (p=0.0317)
chr17	33768001	33769000	Selection hotspot	DAF (p=0.0236)
chr17	33805001	33806000	Selection hotspot	DAF (p=0.0232)
chr17	34024001	34025000	Selection hotspot	DAF (p=0.0166)
chr2	12662001	12663000	Selection hotspot	DAF (p=0.0439)
chr2	12664001	12665000	Selection hotspot	DAF (p=0.0257)
chr17	34072001	34073000	Selection hotspot	DAF (p=0.0243)
chr17	34077001	34078000	Selection hotspot	DAF (p=0.0123)
chr17	34078001	34079000	Selection hotspot	DAF (p=0.0297)
chr2	12668001	12669000	Selection hotspot	DAF (p=0.007)
chr17	34130001	34131000	Selection hotspot	DAF (p=0.0059)
chr17	34240001	34241000	Selection hotspot	DAF (p=0.0086)
chr17	34243001	34244000	Selection hotspot	DAF (p=0.0259)
chr2	12685001	12686000	Selection hotspot	DAF (p=0.0183)
chr17	34276001	34277000	Selection hotspot	DAF (p=0.0206)
chr17	34277001	34278000	Selection hotspot	DAF (p=0.0188)
chr17	34279001	34280000	Selection hotspot	DAF (p=0.0308)
chr17	34288001	34289000	Selection hotspot	DAF (p=0.0202)
chr17	34319001	34320000	Selection hotspot	DAF (p=0.0322)
chr17	34320001	34321000	Selection hotspot	DAF (p=0.001)
chr17	34323001	34324000	Selection hotspot	DAF (p=0.0069)
chr17	34329001	34330000	Selection hotspot	DAF (p=0.0411)
chr17	34337001	34338000	Selection hotspot	DAF (p=0.0234)
chr17	34368001	34369000	Selection hotspot	DAF (p=0.0322)
chr17	34426001	34427000	Selection hotspot	DAF (p=0.0038)
chr17	34429001	34430000	Selection hotspot	DAF (p=1e-04)
chr17	34432001	34433000	Selection hotspot	DAF (p=0.0235)
chr17	34436001	34437000	Selection hotspot	DAF (p=0.0286)
chr2	12713001	12714000	Selection hotspot	DAF (p=0.0105)
chr17	34535001	34536000	Selection hotspot	DAF (p=0.022)
chr2	12714001	12715000	Selection hotspot	DAF (p=0.028)
chr17	34591001	34592000	Selection hotspot	DAF (p=0.0055)
chr17	34597001	34598000	Selection hotspot	DAF (p=0.0301)
chr17	34645001	34646000	Selection hotspot	DAF (p=0.0377)
chr17	34845001	34846000	Selection hotspot	DAF (p=0.0172)
chr17	34860001	34861000	Selection hotspot	DAF (p=0.0399)
chr17	34922001	34923000	Selection hotspot	DAF (p=0.0092)
chr17	34968001	34969000	Selection hotspot	DAF (p=0.0329)
chr17	34979001	34980000	Selection hotspot	DAF (p=0.005)
chr17	35014001	35015000	Selection hotspot	DAF (p=0.0199)
chr17	35055001	35056000	Selection hotspot	DAF (p=0.0362)
chr17	35060001	35061000	Selection hotspot	DAF (p=0.0303)
chr2	12763001	12764000	Selection hotspot	DAF (p=0.0158)
chr17	35095001	35096000	Selection hotspot	DAF (p=0.0306)
chr17	35118001	35119000	Selection hotspot	DAF (p=0.0109)
chr17	35137001	35138000	Selection hotspot	DAF (p=0.0037)
chr17	35141001	35142000	Selection hotspot	DAF (p=0.0062)
chr17	35157001	35158000	Selection hotspot	DAF (p=0.0262)
chr17	35162001	35163000	Selection hotspot	DAF (p=0.0148)
chr17	35163001	35164000	Selection hotspot	DAF (p=0.0139)
chr1	24404001	24405000	Selection hotspot	DAF (p=0.0266)
chr17	35246001	35247000	Selection hotspot	DAF (p=0.0068)
chr17	35260001	35261000	Selection hotspot	DAF (p=0.0318)
chr17	35315001	35316000	Selection hotspot	DAF (p=0.0185)
chr17	35321001	35322000	Selection hotspot	DAF (p=0.0201)
chr1	24405001	24406000	Selection hotspot	DAF (p=0.0393)
chr17	35470001	35471000	Selection hotspot	DAF (p=0.0083)
chr17	35663001	35664000	Selection hotspot	DAF (p=0.0034)
chr17	35699001	35700000	Selection hotspot	DAF (p=0.0188)
chr17	35721001	35722000	Selection hotspot	DAF (p=0.0453)
chr17	35756001	35757000	Selection hotspot	DAF (p=0.0111)
chr1	24412001	24413000	Selection hotspot	DAF (p=0.0066)
chr17	36039001	36040000	Selection hotspot	DAF (p=0.0283)
chr17	36049001	36050000	Selection hotspot	DAF (p=0.0303)
chr17	36054001	36055000	Selection hotspot	DAF (p=0.0379)
chr17	36073001	36074000	Selection hotspot	DAF (p=0.0228)
chr17	36154001	36155000	Selection hotspot	DAF (p=0.0077)
chr17	36155001	36156000	Selection hotspot	DAF (p=0.0188)
chr17	36171001	36172000	Selection hotspot	DAF (p=0.0381)
chr17	36180001	36181000	Selection hotspot	DAF (p=0.0124)
chr17	36233001	36234000	Selection hotspot	DAF (p=0.0074)
chr2	12893001	12894000	Selection hotspot	DAF (p=0.0394)
chr17	36438001	36439000	Selection hotspot	DAF (p=0.0061)
chr2	12901001	12902000	Selection hotspot	DAF (p=0.0349)
chr17	36483001	36484000	Selection hotspot	DAF (p=0.0061)
chr17	36689001	36690000	Selection hotspot	DAF (p=0.0047)
chr17	36800001	36801000	Selection hotspot	DAF (p=0.0492)
chr2	12938001	12939000	Selection hotspot	DAF (p=0.0232)
chr2	12955001	12956000	Selection hotspot	DAF (p=0.008)
chr17	37047001	37048000	Selection hotspot	DAF (p=0.0295)
chr17	37062001	37063000	Selection hotspot	DAF (p=0.0399)
chr17	37083001	37084000	Selection hotspot	DAF (p=0.0422)
chr17	37097001	37098000	Selection hotspot	DAF (p=0.0172)
chr17	37102001	37103000	Selection hotspot	DAF (p=0.033)
chr17	37103001	37104000	Selection hotspot	DAF (p=0.0243)
chr17	37125001	37126000	Selection hotspot	DAF (p=0.04)
chr17	37168001	37169000	Selection hotspot	DAF (p=0.0027)
chr17	37205001	37206000	Selection hotspot	DAF (p=0.0299)
chr17	37209001	37210000	Selection hotspot	DAF (p=0.0126)
chr17	37223001	37224000	Selection hotspot	DAF (p=0.0433)
chr17	37232001	37233000	Selection hotspot	DAF (p=0.0107)
chr17	37236001	37237000	Selection hotspot	DAF (p=0.043)
chr17	37250001	37251000	Selection hotspot	DAF (p=0.0321)
chr17	37303001	37304000	Selection hotspot	DAF (p=0.0089)
chr17	37372001	37373000	Selection hotspot	DAF (p=0.0239)
chr17	37453001	37454000	Selection hotspot	DAF (p=0.0342)
chr2	13002001	13003000	Selection hotspot	DAF (p=0.0213)
chr17	37669001	37670000	Selection hotspot	DAF (p=0.0082)
chr17	37818001	37819000	Selection hotspot	DAF (p=0.0237)
chr17	37834001	37835000	Selection hotspot	DAF (p=0.0259)
chr17	37838001	37839000	Selection hotspot	DAF (p=0.0241)
chr2	13042001	13043000	Selection hotspot	DAF (p=5e-04)
chr17	37938001	37939000	Selection hotspot	DAF (p=0.0174)
chr17	37954001	37955000	Selection hotspot	DAF (p=0.0068)
chr17	37967001	37968000	Selection hotspot	DAF (p=0.0072)
chr17	37976001	37977000	Selection hotspot	DAF (p=0.0331)
chr17	38007001	38008000	Selection hotspot	DAF (p=0.0299)
chr17	38014001	38015000	Selection hotspot	DAF (p=0.0139)
chr17	38018001	38019000	Selection hotspot	DAF (p=0.018)
chr17	38040001	38041000	Selection hotspot	DAF (p=0.0055)
chr2	13060001	13061000	Selection hotspot	DAF (p=0.0187)
chr17	38063001	38064000	Selection hotspot	DAF (p=0.0268)
chr17	38105001	38106000	Selection hotspot	DAF (p=0.0304)
chr17	38112001	38113000	Selection hotspot	DAF (p=0.0025)
chr17	38114001	38115000	Selection hotspot	DAF (p=0.0062)
chr17	38122001	38123000	Selection hotspot	DAF (p=0.0247)
chr17	38289001	38290000	Selection hotspot	DAF (p=0.0105)
chr17	38406001	38407000	Selection hotspot	DAF (p=0.0251)
chr17	38420001	38421000	Selection hotspot	DAF (p=0.0238)
chr17	38548001	38549000	Selection hotspot	DAF (p=0.0406)
chr17	38573001	38574000	Selection hotspot	DAF (p=0.0427)
chr17	38627001	38628000	Selection hotspot	DAF (p=0.0427)
chr17	38665001	38666000	Selection hotspot	DAF (p=0.0107)
chr17	38688001	38689000	Selection hotspot	DAF (p=0.0359)
chr17	38697001	38698000	Selection hotspot	DAF (p=0.035)
chr17	38711001	38712000	Selection hotspot	DAF (p=0.0066)
chr17	38733001	38734000	Selection hotspot	DAF (p=0.0433)
chr17	38833001	38834000	Selection hotspot	DAF (p=0.0162)
chr17	38854001	38855000	Selection hotspot	DAF (p=0.014)
chr17	38855001	38856000	Selection hotspot	DAF (p=0.0324)
chr17	38881001	38882000	Selection hotspot	DAF (p=0.0193)
chr17	38963001	38964000	Selection hotspot	DAF (p=0.0371)
chr17	39035001	39036000	Selection hotspot	DAF (p=0.0153)
chr17	39069001	39070000	Selection hotspot	DAF (p=0.0378)
chr17	39103001	39104000	Selection hotspot	DAF (p=0.0203)
chr17	39128001	39129000	Selection hotspot	DAF (p=0.0277)
chr17	39133001	39134000	Selection hotspot	DAF (p=0.0101)
chr17	39135001	39136000	Selection hotspot	DAF (p=0.0485)
chr1	24443001	24444000	Selection hotspot	DAF (p=0.0356)
chr17	39137001	39138000	Selection hotspot	DAF (p=0.0315)
chr17	39138001	39139000	Selection hotspot	DAF (p=0.0326)
chr17	39139001	39140000	Selection hotspot	DAF (p=0.0238)
chr17	39147001	39148000	Selection hotspot	DAF (p=0.024)
chr17	39151001	39152000	Selection hotspot	DAF (p=0.0375)
chr17	39155001	39156000	Selection hotspot	DAF (p=0.0127)
chr17	39177001	39178000	Selection hotspot	DAF (p=0.0038)
chr17	39191001	39192000	Selection hotspot	DAF (p=0.0345)
chr17	39202001	39203000	Selection hotspot	DAF (p=0.0248)
chr17	39203001	39204000	Selection hotspot	DAF (p=0.046)
chr17	39211001	39212000	Selection hotspot	DAF (p=0.0364)
chr17	39218001	39219000	Selection hotspot	DAF (p=0.0258)
chr17	39223001	39224000	Selection hotspot	DAF (p=0.0404)
chr17	39228001	39229000	Selection hotspot	DAF (p=0.0321)
chr17	39229001	39230000	Selection hotspot	DAF (p=0.0324)
chr17	39232001	39233000	Selection hotspot	DAF (p=5e-04)
chr17	39234001	39235000	Selection hotspot	DAF (p=0.0467)
chr17	39237001	39238000	Selection hotspot	DAF (p=0.016)
chr17	39242001	39243000	Selection hotspot	DAF (p=0.004)
chr17	39243001	39244000	Selection hotspot	DAF (p=0.0173)
chr17	39244001	39245000	Selection hotspot	DAF (p=0.0023)
chr17	39250001	39251000	Selection hotspot	DAF (p=0.0483)
chr17	39253001	39254000	Selection hotspot	DAF (p=0.0468)
chr17	39265001	39266000	Selection hotspot	DAF (p=0.011)
chr17	39268001	39269000	Selection hotspot	DAF (p=0.0222)
chr17	39282001	39283000	Selection hotspot	DAF (p=0.0204)
chr17	39283001	39284000	Selection hotspot	DAF (p=0.0243)
chr17	39285001	39286000	Selection hotspot	DAF (p=0.0113)
chr17	39313001	39314000	Selection hotspot	DAF (p=0.0406)
chr17	39318001	39319000	Selection hotspot	DAF (p=0.0063)
chr17	39329001	39330000	Selection hotspot	DAF (p=0.0032)
chr17	39337001	39338000	Selection hotspot	DAF (p=3e-04)
chr17	39340001	39341000	Selection hotspot	DAF (p=0.0087)
chr17	39341001	39342000	Selection hotspot	DAF (p=0.0148)
chr17	39432001	39433000	Selection hotspot	DAF (p=0.0251)
chr17	39451001	39452000	Selection hotspot	DAF (p=0.0269)
chr17	39471001	39472000	Selection hotspot	DAF (p=0.0233)
chr17	39486001	39487000	Selection hotspot	DAF (p=0.0251)
chr17	39507001	39508000	Selection hotspot	DAF (p=0.0337)
chr17	39512001	39513000	Selection hotspot	DAF (p=0.0379)
chr2	13206001	13207000	Selection hotspot	DAF (p=0.0391)
chr17	39527001	39528000	Selection hotspot	DAF (p=0.0321)
chr2	13209001	13210000	Selection hotspot	DAF (p=0.0423)
chr2	13211001	13212000	Selection hotspot	DAF (p=0.0077)
chr17	39579001	39580000	Selection hotspot	DAF (p=0.0324)
chr17	39596001	39597000	Selection hotspot	DAF (p=0.0193)
chr17	39598001	39599000	Selection hotspot	DAF (p=0.0269)
chr2	13216001	13217000	Selection hotspot	DAF (p=0.047)
chr17	39619001	39620000	Selection hotspot	DAF (p=0.0197)
chr17	39623001	39624000	Selection hotspot	DAF (p=0.0296)
chr17	39629001	39630000	Selection hotspot	DAF (p=0.0058)
chr2	13219001	13220000	Selection hotspot	DAF (p=0.0251)
chr17	39695001	39696000	Selection hotspot	DAF (p=0.019)
chr17	39742001	39743000	Selection hotspot	DAF (p=0.0104)
chr17	39745001	39746000	Selection hotspot	DAF (p=0.0254)
chr17	39750001	39751000	Selection hotspot	DAF (p=0.0186)
chr17	39763001	39764000	Selection hotspot	DAF (p=0.0333)
chr17	39765001	39766000	Selection hotspot	DAF (p=0.0262)
chr17	39767001	39768000	Selection hotspot	DAF (p=0.0197)
chr17	39774001	39775000	Selection hotspot	DAF (p=0.0375)
chr17	39775001	39776000	Selection hotspot	DAF (p=7e-04)
chr17	39780001	39781000	Selection hotspot	DAF (p=0.0038)
chr17	39809001	39810000	Selection hotspot	DAF (p=0.0359)
chr17	39825001	39826000	Selection hotspot	DAF (p=0.0092)
chr17	39826001	39827000	Selection hotspot	DAF (p=3e-04)
chr17	39827001	39828000	Selection hotspot	DAF (p=0.0485)
chr17	39829001	39830000	Selection hotspot	DAF (p=0.001)
chr17	39832001	39833000	Selection hotspot	DAF (p=0.0276)
chr17	39843001	39844000	Selection hotspot	DAF (p=0.0074)
chr17	39855001	39856000	Selection hotspot	DAF (p=0.0159)
chr17	39856001	39857000	Selection hotspot	DAF (p=0.0256)
chr17	39858001	39859000	Selection hotspot	DAF (p=0.0104)
chr17	39862001	39863000	Selection hotspot	DAF (p=0.0134)
chr17	39863001	39864000	Selection hotspot	DAF (p=0.0202)
chr17	39875001	39876000	Selection hotspot	DAF (p=5e-04)
chr17	39881001	39882000	Selection hotspot	DAF (p=0.0256)
chr17	39884001	39885000	Selection hotspot	DAF (p=0.0176)
chr2	13243001	13244000	Selection hotspot	DAF (p=0.0046)
chr17	39913001	39914000	Selection hotspot	DAF (p=0.0316)
chr2	13246001	13247000	Selection hotspot	DAF (p=0.0032)
chr17	39928001	39929000	Selection hotspot	DAF (p=0.007)
chr2	13248001	13249000	Selection hotspot	DAF (p=0.0379)
chr17	39974001	39975000	Selection hotspot	DAF (p=0.0307)
chr17	39982001	39983000	Selection hotspot	DAF (p=0.0369)
chr17	40003001	40004000	Selection hotspot	DAF (p=0.0205)
chr17	40010001	40011000	Selection hotspot	DAF (p=0.0297)
chr17	40014001	40015000	Selection hotspot	DAF (p=0.0035)
chr17	40022001	40023000	Selection hotspot	DAF (p=0.0216)
chr17	40028001	40029000	Selection hotspot	DAF (p=0.036)
chr17	40115001	40116000	Selection hotspot	DAF (p=0.0175)
chr17	40215001	40216000	Selection hotspot	DAF (p=0.0198)
chr17	40267001	40268000	Selection hotspot	DAF (p=0.0192)
chr17	40293001	40294000	Selection hotspot	DAF (p=0.0384)
chr17	40328001	40329000	Selection hotspot	DAF (p=0.0427)
chr17	40364001	40365000	Selection hotspot	DAF (p=0.0432)
chr17	40373001	40374000	Selection hotspot	DAF (p=0.0131)
chr17	40375001	40376000	Selection hotspot	DAF (p=0.0125)
chr17	40379001	40380000	Selection hotspot	DAF (p=0.0496)
chr17	40395001	40396000	Selection hotspot	DAF (p=0.0018)
chr17	40433001	40434000	Selection hotspot	DAF (p=0.0169)
chr17	40449001	40450000	Selection hotspot	DAF (p=0.0086)
chr17	40454001	40455000	Selection hotspot	DAF (p=0.012)
chr17	40461001	40462000	Selection hotspot	DAF (p=0.0165)
chr17	40486001	40487000	Selection hotspot	DAF (p=0.0198)
chr1	24457001	24458000	Selection hotspot	DAF (p=0.0275)
chr17	40553001	40554000	Selection hotspot	DAF (p=0.0055)
chr17	40607001	40608000	Selection hotspot	DAF (p=0.0318)
chr17	40610001	40611000	Selection hotspot	DAF (p=0.0296)
chr2	13319001	13320000	Selection hotspot	DAF (p=0.0045)
chr2	13321001	13322000	Selection hotspot	DAF (p=0.0036)
chr17	40690001	40691000	Selection hotspot	DAF (p=0.0471)
chr17	40701001	40702000	Selection hotspot	DAF (p=0.0162)
chr2	13333001	13334000	Selection hotspot	DAF (p=0.0406)
chr2	13342001	13343000	Selection hotspot	DAF (p=0.0035)
chr2	13344001	13345000	Selection hotspot	DAF (p=0.0415)
chr17	40923001	40924000	Selection hotspot	DAF (p=0.0385)
chr2	13347001	13348000	Selection hotspot	DAF (p=0.029)
chr17	40947001	40948000	Selection hotspot	DAF (p=0.0197)
chr17	41000001	41001000	Selection hotspot	DAF (p=0.0184)
chr2	13358001	13359000	Selection hotspot	DAF (p=0.0065)
chr17	41045001	41046000	Selection hotspot	DAF (p=0.0471)
chr17	41056001	41057000	Selection hotspot	DAF (p=0.0231)
chr17	41058001	41059000	Selection hotspot	DAF (p=0.0424)
chr17	41059001	41060000	Selection hotspot	DAF (p=0.0297)
chr17	41110001	41111000	Selection hotspot	DAF (p=0.0307)
chr17	41116001	41117000	Selection hotspot	DAF (p=0.0181)
chr17	41130001	41131000	Selection hotspot	DAF (p=0.0384)
chr17	41134001	41135000	Selection hotspot	DAF (p=0.0149)
chr2	13368001	13369000	Selection hotspot	DAF (p=0.0372)
chr17	41176001	41177000	Selection hotspot	DAF (p=0.0479)
chr17	41229001	41230000	Selection hotspot	DAF (p=0.0238)
chr17	41239001	41240000	Selection hotspot	DAF (p=0.0262)
chr17	41243001	41244000	Selection hotspot	DAF (p=0.029)
chr17	41244001	41245000	Selection hotspot	DAF (p=0.0087)
chr17	41245001	41246000	Selection hotspot	DAF (p=0.047)
chr2	13384001	13385000	Selection hotspot	DAF (p=0.0023)
chr17	41299001	41300000	Selection hotspot	DAF (p=0.0053)
chr2	13397001	13398000	Selection hotspot	DAF (p=0.0488)
chr2	13398001	13399000	Selection hotspot	DAF (p=0.0295)
chr17	41491001	41492000	Selection hotspot	DAF (p=0.0221)
chr2	13410001	13411000	Selection hotspot	DAF (p=0.0296)
chr17	41565001	41566000	Selection hotspot	DAF (p=0.0289)
chr17	41854001	41855000	Selection hotspot	DAF (p=0.0075)
chr17	41904001	41905000	Selection hotspot	DAF (p=0.0163)
chr17	41976001	41977000	Selection hotspot	DAF (p=0.0219)
chr17	41994001	41995000	Selection hotspot	DAF (p=0.0077)
chr17	41995001	41996000	Selection hotspot	DAF (p=0.0125)
chr17	42005001	42006000	Selection hotspot	DAF (p=0.0236)
chr17	42053001	42054000	Selection hotspot	DAF (p=0.0328)
chr17	42065001	42066000	Selection hotspot	DAF (p=0.0313)
chr2	13463001	13464000	Selection hotspot	DAF (p=0.0061)
chr2	13464001	13465000	Selection hotspot	DAF (p=0.0283)
chr2	13466001	13467000	Selection hotspot	DAF (p=0.0103)
chr2	13471001	13472000	Selection hotspot	DAF (p=0.0395)
chr2	13474001	13475000	Selection hotspot	DAF (p=0.0331)
chr17	42240001	42241000	Selection hotspot	DAF (p=0.0188)
chr17	42334001	42335000	Selection hotspot	DAF (p=0.0189)
chr17	42338001	42339000	Selection hotspot	DAF (p=0.0114)
chr17	42367001	42368000	Selection hotspot	DAF (p=0.0273)
chr17	42475001	42476000	Selection hotspot	DAF (p=0.0227)
chr1	2548001	2549000	Selection hotspot	DAF (p=0.0214)
chr17	42659001	42660000	Selection hotspot	DAF (p=0.0049)
chr17	42707001	42708000	Selection hotspot	DAF (p=0.0276)
chr17	42720001	42721000	Selection hotspot	DAF (p=0.0071)
chr17	42744001	42745000	Selection hotspot	DAF (p=0.0313)
chr17	42781001	42782000	Selection hotspot	DAF (p=0.0413)
chr17	42806001	42807000	Selection hotspot	DAF (p=0.0032)
chr17	42823001	42824000	Selection hotspot	DAF (p=0.0336)
chr17	42851001	42852000	Selection hotspot	DAF (p=0.0114)
chr17	42855001	42856000	Selection hotspot	DAF (p=0.0448)
chr17	42870001	42871000	Selection hotspot	DAF (p=0.0494)
chr2	13560001	13561000	Selection hotspot	DAF (p=0.0168)
chr17	43077001	43078000	Selection hotspot	DAF (p=0.0038)
chr17	43115001	43116000	Selection hotspot	DAF (p=0.0278)
chr17	43131001	43132000	Selection hotspot	DAF (p=0.0361)
chr17	43132001	43133000	Selection hotspot	DAF (p=0.0391)
chr17	43190001	43191000	Selection hotspot	DAF (p=0.0449)
chr2	13583001	13584000	Selection hotspot	DAF (p=0.038)
chr17	43312001	43313000	Selection hotspot	DAF (p=0.0318)
chr17	43327001	43328000	Selection hotspot	DAF (p=0.034)
chr17	43334001	43335000	Selection hotspot	DAF (p=0.0241)
chr17	43364001	43365000	Selection hotspot	DAF (p=0.0363)
chr2	13593001	13594000	Selection hotspot	DAF (p=0.0175)
chr2	13594001	13595000	Selection hotspot	DAF (p=0.0377)
chr17	43471001	43472000	Selection hotspot	DAF (p=0.011)
chr2	13602001	13603000	Selection hotspot	DAF (p=0.0057)
chr2	13603001	13604000	Selection hotspot	DAF (p=0.0193)
chr2	13604001	13605000	Selection hotspot	DAF (p=0.0196)
chr2	13605001	13606000	Selection hotspot	DAF (p=0.0233)
chr2	13606001	13607000	Selection hotspot	DAF (p=0.0193)
chr2	13607001	13608000	Selection hotspot	DAF (p=0.0276)
chr17	43563001	43564000	Selection hotspot	DAF (p=0.0054)
chr2	13612001	13613000	Selection hotspot	DAF (p=0.0019)
chr2	13613001	13614000	Selection hotspot	DAF (p=0.0032)
chr2	13615001	13616000	Selection hotspot	DAF (p=0.0193)
chr2	13616001	13617000	Selection hotspot	DAF (p=0.0254)
chr2	13619001	13620000	Selection hotspot	DAF (p=0.0118)
chr17	43667001	43668000	Selection hotspot	DAF (p=0.0087)
chr17	43668001	43669000	Selection hotspot	DAF (p=0.0035)
chr17	43669001	43670000	Selection hotspot	DAF (p=0.016)
chr17	43673001	43674000	Selection hotspot	DAF (p=0.0011)
chr17	43685001	43686000	Selection hotspot	DAF (p=0.0325)
chr17	43688001	43689000	Selection hotspot	DAF (p=0.0011)
chr17	43695001	43696000	Selection hotspot	DAF (p=0.0321)
chr17	43734001	43735000	Selection hotspot	DAF (p=0.0027)
chr2	13628001	13629000	Selection hotspot	DAF (p=0.0346)
chr2	13629001	13630000	Selection hotspot	DAF (p=0.0166)
chr17	43751001	43752000	Selection hotspot	DAF (p=0.0033)
chr17	43754001	43755000	Selection hotspot	DAF (p=0.0039)
chr17	43758001	43759000	Selection hotspot	DAF (p=1e-04)
chr17	43759001	43760000	Selection hotspot	DAF (p=0.0034)
chr17	43761001	43762000	Selection hotspot	DAF (p=0.0229)
chr17	43766001	43767000	Selection hotspot	DAF (p=0.0084)
chr17	43768001	43769000	Selection hotspot	DAF (p=0.0018)
chr17	43771001	43772000	Selection hotspot	DAF (p=0.0245)
chr17	43773001	43774000	Selection hotspot	DAF (p=0.0025)
chr17	43775001	43776000	Selection hotspot	DAF (p=0.0155)
chr17	43776001	43777000	Selection hotspot	DAF (p=0.0014)
chr17	43778001	43779000	Selection hotspot	DAF (p=0.0046)
chr17	43779001	43780000	Selection hotspot	DAF (p=0.0132)
chr17	43792001	43793000	Selection hotspot	DAF (p=4e-04)
chr17	43795001	43796000	Selection hotspot	DAF (p=0.02)
chr17	43798001	43799000	Selection hotspot	DAF (p=0.0274)
chr17	43799001	43800000	Selection hotspot	DAF (p=0.0038)
chr17	43810001	43811000	Selection hotspot	DAF (p=0.0139)
chr17	43811001	43812000	Selection hotspot	DAF (p=0.0031)
chr17	43813001	43814000	Selection hotspot	DAF (p=0.0023)
chr17	43816001	43817000	Selection hotspot	DAF (p=0.0133)
chr17	43823001	43824000	Selection hotspot	DAF (p=0.0232)
chr17	43824001	43825000	Selection hotspot	DAF (p=0.0209)
chr17	43832001	43833000	Selection hotspot	DAF (p=0.0432)
chr17	43833001	43834000	Selection hotspot	DAF (p=0.0153)
chr17	43834001	43835000	Selection hotspot	DAF (p=0.0217)
chr2	13638001	13639000	Selection hotspot	DAF (p=0.0412)
chr17	43837001	43838000	Selection hotspot	DAF (p=0.0321)
chr17	43849001	43850000	Selection hotspot	DAF (p=0.0153)
chr17	43850001	43851000	Selection hotspot	DAF (p=0.0193)
chr17	43852001	43853000	Selection hotspot	DAF (p=0.0483)
chr17	43855001	43856000	Selection hotspot	DAF (p=0.023)
chr17	43857001	43858000	Selection hotspot	DAF (p=0.0058)
chr17	43893001	43894000	Selection hotspot	DAF (p=9e-04)
chr17	43895001	43896000	Selection hotspot	DAF (p=0.0241)
chr17	43896001	43897000	Selection hotspot	DAF (p=0.025)
chr17	43899001	43900000	Selection hotspot	DAF (p=0.0025)
chr17	43903001	43904000	Selection hotspot	DAF (p=0.0349)
chr17	43911001	43912000	Selection hotspot	DAF (p=0.0378)
chr17	43912001	43913000	Selection hotspot	DAF (p=0.0128)
chr17	43919001	43920000	Selection hotspot	DAF (p=0.0483)
chr17	43923001	43924000	Selection hotspot	DAF (p=0.004)
chr17	43925001	43926000	Selection hotspot	DAF (p=0.0263)
chr17	43933001	43934000	Selection hotspot	DAF (p=0.011)
chr17	43934001	43935000	Selection hotspot	DAF (p=0.015)
chr17	43943001	43944000	Selection hotspot	DAF (p=0.0221)
chr17	43950001	43951000	Selection hotspot	DAF (p=0.0362)
chr17	43951001	43952000	Selection hotspot	DAF (p=0.0312)
chr17	43953001	43954000	Selection hotspot	DAF (p=0.0158)
chr17	43955001	43956000	Selection hotspot	DAF (p=0.0073)
chr17	43956001	43957000	Selection hotspot	DAF (p=0.0099)
chr17	43960001	43961000	Selection hotspot	DAF (p=0.0085)
chr17	43963001	43964000	Selection hotspot	DAF (p=0.0416)
chr17	43964001	43965000	Selection hotspot	DAF (p=0.0201)
chr17	43966001	43967000	Selection hotspot	DAF (p=0.0205)
chr17	43968001	43969000	Selection hotspot	DAF (p=0.0333)
chr17	43973001	43974000	Selection hotspot	DAF (p=0.0021)
chr17	43984001	43985000	Selection hotspot	DAF (p=0.0128)
chr17	43994001	43995000	Selection hotspot	DAF (p=0.0224)
chr17	43998001	43999000	Selection hotspot	DAF (p=0.01)
chr17	44001001	44002000	Selection hotspot	DAF (p=0.0198)
chr17	44002001	44003000	Selection hotspot	DAF (p=0.0102)
chr17	44003001	44004000	Selection hotspot	DAF (p=0.0159)
chr17	44012001	44013000	Selection hotspot	DAF (p=0.0044)
chr17	44013001	44014000	Selection hotspot	DAF (p=0.0011)
chr17	44015001	44016000	Selection hotspot	DAF (p=0.0069)
chr17	44022001	44023000	Selection hotspot	DAF (p=0.0158)
chr17	44025001	44026000	Selection hotspot	DAF (p=0.0029)
chr17	44027001	44028000	Selection hotspot	DAF (p=0.006)
chr17	44028001	44029000	Selection hotspot	DAF (p=0.0084)
chr17	44034001	44035000	Selection hotspot	DAF (p=0.005)
chr17	44036001	44037000	Selection hotspot	DAF (p=0.0013)
chr17	44047001	44048000	Selection hotspot	DAF (p=0.0109)
chr2	13661001	13662000	Selection hotspot	DAF (p=0.0332)
chr17	44068001	44069000	Selection hotspot	DAF (p=0.0052)
chr17	44071001	44072000	Selection hotspot	DAF (p=0.0083)
chr17	44072001	44073000	Selection hotspot	DAF (p=0.0273)
chr17	44073001	44074000	Selection hotspot	DAF (p=0.0207)
chr17	44075001	44076000	Selection hotspot	DAF (p=0.0305)
chr17	44081001	44082000	Selection hotspot	DAF (p=0.0244)
chr17	44082001	44083000	Selection hotspot	DAF (p=0.0078)
chr17	44083001	44084000	Selection hotspot	DAF (p=0.0114)
chr17	44090001	44091000	Selection hotspot	DAF (p=0.0041)
chr17	44092001	44093000	Selection hotspot	DAF (p=0.0159)
chr17	44094001	44095000	Selection hotspot	DAF (p=0.0012)
chr17	44101001	44102000	Selection hotspot	DAF (p=0.0467)
chr17	44103001	44104000	Selection hotspot	DAF (p=0.014)
chr17	44105001	44106000	Selection hotspot	DAF (p=0.0283)
chr17	44109001	44110000	Selection hotspot	DAF (p=0.0064)
chr17	44114001	44115000	Selection hotspot	DAF (p=0.0236)
chr17	44115001	44116000	Selection hotspot	DAF (p=0.0288)
chr17	44122001	44123000	Selection hotspot	DAF (p=0.0144)
chr17	44126001	44127000	Selection hotspot	DAF (p=0.0082)
chr17	44128001	44129000	Selection hotspot	DAF (p=0.0343)
chr2	13668001	13669000	Selection hotspot	DAF (p=0.0014)
chr17	44136001	44137000	Selection hotspot	DAF (p=0.0275)
chr17	44137001	44138000	Selection hotspot	DAF (p=0.0129)
chr2	13669001	13670000	Selection hotspot	DAF (p=0.0074)
chr17	44149001	44150000	Selection hotspot	DAF (p=0.0253)
chr17	44150001	44151000	Selection hotspot	DAF (p=0.0028)
chr17	44159001	44160000	Selection hotspot	DAF (p=0.0153)
chr17	44161001	44162000	Selection hotspot	DAF (p=0.022)
chr17	44165001	44166000	Selection hotspot	DAF (p=0.0175)
chr17	44172001	44173000	Selection hotspot	DAF (p=0.0245)
chr17	44176001	44177000	Selection hotspot	DAF (p=0.0174)
chr17	44179001	44180000	Selection hotspot	DAF (p=0.0161)
chr17	44183001	44184000	Selection hotspot	DAF (p=0.0379)
chr2	13673001	13674000	Selection hotspot	DAF (p=0.0266)
chr17	44192001	44193000	Selection hotspot	DAF (p=0.0248)
chr17	44194001	44195000	Selection hotspot	DAF (p=0.027)
chr2	13674001	13675000	Selection hotspot	DAF (p=0.0019)
chr17	44201001	44202000	Selection hotspot	DAF (p=0.0301)
chr17	44202001	44203000	Selection hotspot	DAF (p=0.0156)
chr17	44227001	44228000	Selection hotspot	DAF (p=0.0221)
chr17	44238001	44239000	Selection hotspot	DAF (p=0.01)
chr17	44246001	44247000	Selection hotspot	DAF (p=0.0356)
chr17	44248001	44249000	Selection hotspot	DAF (p=0.0139)
chr17	44251001	44252000	Selection hotspot	DAF (p=0.0137)
chr17	44267001	44268000	Selection hotspot	DAF (p=0.0324)
chr17	44272001	44273000	Selection hotspot	DAF (p=0.0154)
chr17	44279001	44280000	Selection hotspot	DAF (p=0.0358)
chr17	44283001	44284000	Selection hotspot	DAF (p=0.0143)
chr17	44284001	44285000	Selection hotspot	DAF (p=0.0067)
chr17	44289001	44290000	Selection hotspot	DAF (p=0.0023)
chr17	44290001	44291000	Selection hotspot	DAF (p=0.0131)
chr17	44291001	44292000	Selection hotspot	DAF (p=0.016)
chr17	44304001	44305000	Selection hotspot	DAF (p=0.0353)
chr17	44305001	44306000	Selection hotspot	DAF (p=0.0283)
chr17	44310001	44311000	Selection hotspot	DAF (p=0.0109)
chr17	44319001	44320000	Selection hotspot	DAF (p=0.0169)
chr17	44322001	44323000	Selection hotspot	DAF (p=0.0365)
chr17	44326001	44327000	Selection hotspot	DAF (p=0.0148)
chr17	44331001	44332000	Selection hotspot	DAF (p=0.02)
chr17	44332001	44333000	Selection hotspot	DAF (p=0.0178)
chr17	44336001	44337000	Selection hotspot	DAF (p=0.0054)
chr17	44357001	44358000	Selection hotspot	DAF (p=0.0048)
chr17	44358001	44359000	Selection hotspot	DAF (p=0.0113)
chr17	44363001	44364000	Selection hotspot	DAF (p=0.0408)
chr17	44364001	44365000	Selection hotspot	DAF (p=0.0311)
chr2	13691001	13692000	Selection hotspot	DAF (p=0.0258)
chr2	13692001	13693000	Selection hotspot	DAF (p=0.0325)
chr17	44387001	44388000	Selection hotspot	DAF (p=0.0207)
chr17	44388001	44389000	Selection hotspot	DAF (p=0.0333)
chr17	44397001	44398000	Selection hotspot	DAF (p=0.0012)
chr17	44405001	44406000	Selection hotspot	DAF (p=0.0166)
chr17	44414001	44415000	Selection hotspot	DAF (p=0.0013)
chr17	44428001	44429000	Selection hotspot	DAF (p=0.0367)
chr17	44436001	44437000	Selection hotspot	DAF (p=0.004)
chr17	44442001	44443000	Selection hotspot	DAF (p=0.0176)
chr17	44443001	44444000	Selection hotspot	DAF (p=0.0027)
chr17	44482001	44483000	Selection hotspot	DAF (p=0.0097)
chr17	44497001	44498000	Selection hotspot	DAF (p=0.0027)
chr17	44544001	44545000	Selection hotspot	DAF (p=0.0417)
chr17	44545001	44546000	Selection hotspot	DAF (p=0.0236)
chr17	44547001	44548000	Selection hotspot	DAF (p=0.0273)
chr2	13715001	13716000	Selection hotspot	DAF (p=0.0246)
chr2	13716001	13717000	Selection hotspot	DAF (p=0.0323)
chr17	44616001	44617000	Selection hotspot	DAF (p=0.0245)
chr17	44625001	44626000	Selection hotspot	DAF (p=0.012)
chr17	44626001	44627000	Selection hotspot	DAF (p=0.0152)
chr17	44628001	44629000	Selection hotspot	DAF (p=0.0333)
chr17	44630001	44631000	Selection hotspot	DAF (p=0.0455)
chr17	44632001	44633000	Selection hotspot	DAF (p=0.0105)
chr17	44639001	44640000	Selection hotspot	DAF (p=0.0077)
chr2	13720001	13721000	Selection hotspot	DAF (p=0.0273)
chr17	44660001	44661000	Selection hotspot	DAF (p=0.0094)
chr17	44662001	44663000	Selection hotspot	DAF (p=0.0184)
chr17	44663001	44664000	Selection hotspot	DAF (p=0.0155)
chr17	44665001	44666000	Selection hotspot	DAF (p=0.001)
chr2	13724001	13725000	Selection hotspot	DAF (p=0.0481)
chr2	13726001	13727000	Selection hotspot	DAF (p=0.0034)
chr17	44735001	44736000	Selection hotspot	DAF (p=0.0415)
chr17	44749001	44750000	Selection hotspot	DAF (p=0.0376)
chr17	44753001	44754000	Selection hotspot	DAF (p=0.0358)
chr17	44761001	44762000	Selection hotspot	DAF (p=0.0491)
chr17	44768001	44769000	Selection hotspot	DAF (p=0.0066)
chr17	44858001	44859000	Selection hotspot	DAF (p=0.0123)
chr17	44881001	44882000	Selection hotspot	DAF (p=0.0057)
chr17	44891001	44892000	Selection hotspot	DAF (p=0.0055)
chr17	44894001	44895000	Selection hotspot	DAF (p=0.004)
chr17	44901001	44902000	Selection hotspot	DAF (p=0.0296)
chr17	44925001	44926000	Selection hotspot	DAF (p=0.0247)
chr17	44927001	44928000	Selection hotspot	DAF (p=0.024)
chr17	44936001	44937000	Selection hotspot	DAF (p=0.0035)
chr17	44938001	44939000	Selection hotspot	DAF (p=0.0013)
chr17	44940001	44941000	Selection hotspot	DAF (p=0.0331)
chr17	44950001	44951000	Selection hotspot	DAF (p=0.0495)
chr17	44963001	44964000	Selection hotspot	DAF (p=0.0136)
chr17	45054001	45055000	Selection hotspot	DAF (p=0.0321)
chr17	45057001	45058000	Selection hotspot	DAF (p=0.0087)
chr17	45061001	45062000	Selection hotspot	DAF (p=0.0226)
chr17	45066001	45067000	Selection hotspot	DAF (p=0.0384)
chr17	45111001	45112000	Selection hotspot	DAF (p=0.034)
chr17	45122001	45123000	Selection hotspot	DAF (p=0.0333)
chr17	45130001	45131000	Selection hotspot	DAF (p=0.0148)
chr1	24503001	24504000	Selection hotspot	DAF (p=0.0335)
chr2	13772001	13773000	Selection hotspot	DAF (p=0.0434)
chr2	13774001	13775000	Selection hotspot	DAF (p=0.0134)
chr17	45228001	45229000	Selection hotspot	DAF (p=0.0345)
chr1	24504001	24505000	Selection hotspot	DAF (p=0.0327)
chr17	45257001	45258000	Selection hotspot	DAF (p=0.031)
chr2	13781001	13782000	Selection hotspot	DAF (p=0.0156)
chr17	45276001	45277000	Selection hotspot	DAF (p=0.0218)
chr17	45277001	45278000	Selection hotspot	DAF (p=0.0256)
chr17	45280001	45281000	Selection hotspot	DAF (p=0.0251)
chr17	45290001	45291000	Selection hotspot	DAF (p=0.0139)
chr17	45294001	45295000	Selection hotspot	DAF (p=0.0202)
chr17	45299001	45300000	Selection hotspot	DAF (p=0.0086)
chr17	45302001	45303000	Selection hotspot	DAF (p=0.0403)
chr17	45309001	45310000	Selection hotspot	DAF (p=0.0067)
chr17	45323001	45324000	Selection hotspot	DAF (p=0.0278)
chr17	45326001	45327000	Selection hotspot	DAF (p=0.0112)
chr17	45384001	45385000	Selection hotspot	DAF (p=0.0413)
chr17	45395001	45396000	Selection hotspot	DAF (p=0.026)
chr17	45399001	45400000	Selection hotspot	DAF (p=0.0296)
chr17	45400001	45401000	Selection hotspot	DAF (p=0.0334)
chr17	45438001	45439000	Selection hotspot	DAF (p=0.0126)
chr17	45448001	45449000	Selection hotspot	DAF (p=0.0456)
chr2	13800001	13801000	Selection hotspot	DAF (p=0.0248)
chr17	45627001	45628000	Selection hotspot	DAF (p=0.0317)
chr1	2551001	2552000	Selection hotspot	DAF (p=0.0317)
chr2	13820001	13821000	Selection hotspot	DAF (p=0.0107)
chr2	13821001	13822000	Selection hotspot	DAF (p=0.0063)
chr17	45771001	45772000	Selection hotspot	DAF (p=0.0084)
chr17	45841001	45842000	Selection hotspot	DAF (p=0.0131)
chr17	45856001	45857000	Selection hotspot	DAF (p=0.0409)
chr17	45892001	45893000	Selection hotspot	DAF (p=0.0416)
chr17	45994001	45995000	Selection hotspot	DAF (p=0.0426)
chr17	46184001	46185000	Selection hotspot	DAF (p=0.0065)
chr17	46190001	46191000	Selection hotspot	DAF (p=0.008)
chr17	46204001	46205000	Selection hotspot	DAF (p=0.0225)
chr17	46233001	46234000	Selection hotspot	DAF (p=0.0427)
chr2	13878001	13879000	Selection hotspot	DAF (p=2e-04)
chr17	46260001	46261000	Selection hotspot	DAF (p=0.025)
chr17	46291001	46292000	Selection hotspot	DAF (p=0.0422)
chr17	46569001	46570000	Selection hotspot	DAF (p=0.0162)
chr17	46720001	46721000	Selection hotspot	DAF (p=0.0218)
chr17	46728001	46729000	Selection hotspot	DAF (p=0.0434)
chr17	46749001	46750000	Selection hotspot	DAF (p=0.0115)
chr17	46849001	46850000	Selection hotspot	DAF (p=0.0317)
chr17	46872001	46873000	Selection hotspot	DAF (p=0.0217)
chr17	46890001	46891000	Selection hotspot	DAF (p=0.0253)
chr2	13947001	13948000	Selection hotspot	DAF (p=0.0418)
chr17	46941001	46942000	Selection hotspot	DAF (p=0.0388)
chr17	46948001	46949000	Selection hotspot	DAF (p=0.0017)
chr17	46983001	46984000	Selection hotspot	DAF (p=0.0177)
chr17	47016001	47017000	Selection hotspot	DAF (p=0.0087)
chr17	47037001	47038000	Selection hotspot	DAF (p=0.0289)
chr17	47108001	47109000	Selection hotspot	DAF (p=0.0045)
chr17	47145001	47146000	Selection hotspot	DAF (p=0.0025)
chr2	13969001	13970000	Selection hotspot	DAF (p=0.0083)
chr17	47171001	47172000	Selection hotspot	DAF (p=0.0242)
chr2	13973001	13974000	Selection hotspot	DAF (p=0.0195)
chr17	47190001	47191000	Selection hotspot	DAF (p=0.0434)
chr17	47195001	47196000	Selection hotspot	DAF (p=0.0136)
chr17	47201001	47202000	Selection hotspot	DAF (p=0.03)
chr17	47212001	47213000	Selection hotspot	DAF (p=0.0133)
chr17	47213001	47214000	Selection hotspot	DAF (p=0.0245)
chr17	47224001	47225000	Selection hotspot	DAF (p=0.0209)
chr17	47227001	47228000	Selection hotspot	DAF (p=0.0315)
chr17	47238001	47239000	Selection hotspot	DAF (p=0.012)
chr17	47245001	47246000	Selection hotspot	DAF (p=0.023)
chr17	47275001	47276000	Selection hotspot	DAF (p=0.0215)
chr17	47280001	47281000	Selection hotspot	DAF (p=0.0187)
chr17	47398001	47399000	Selection hotspot	DAF (p=0.0152)
chr2	13996001	13997000	Selection hotspot	DAF (p=0.0404)
chr17	47493001	47494000	Selection hotspot	DAF (p=0.0269)
chr17	47513001	47514000	Selection hotspot	DAF (p=0.0175)
chr17	47515001	47516000	Selection hotspot	DAF (p=0.0299)
chr2	14007001	14008000	Selection hotspot	DAF (p=0.0423)
chr17	47610001	47611000	Selection hotspot	DAF (p=0.0139)
chr17	47612001	47613000	Selection hotspot	DAF (p=0.0021)
chr17	47617001	47618000	Selection hotspot	DAF (p=0.0378)
chr17	47686001	47687000	Selection hotspot	DAF (p=0.0343)
chr17	47724001	47725000	Selection hotspot	DAF (p=0.0406)
chr17	47740001	47741000	Selection hotspot	DAF (p=0.0124)
chr17	47768001	47769000	Selection hotspot	DAF (p=0.0159)
chr1	24530001	24531000	Selection hotspot	DAF (p=0.0343)
chr2	14042001	14043000	Selection hotspot	DAF (p=5e-04)
chr2	14043001	14044000	Selection hotspot	DAF (p=0.0029)
chr17	47924001	47925000	Selection hotspot	DAF (p=0.0458)
chr2	14048001	14049000	Selection hotspot	DAF (p=0.0335)
chr2	14049001	14050000	Selection hotspot	DAF (p=0.0437)
chr17	47958001	47959000	Selection hotspot	DAF (p=0.0086)
chr2	14053001	14054000	Selection hotspot	DAF (p=0.0452)
chr17	48022001	48023000	Selection hotspot	DAF (p=0.0265)
chr17	48034001	48035000	Selection hotspot	DAF (p=0.0068)
chr2	14061001	14062000	Selection hotspot	DAF (p=0.0021)
chr17	48076001	48077000	Selection hotspot	DAF (p=3e-04)
chr17	48080001	48081000	Selection hotspot	DAF (p=0.0076)
chr17	48083001	48084000	Selection hotspot	DAF (p=0.0035)
chr17	48101001	48102000	Selection hotspot	DAF (p=0.0461)
chr17	48102001	48103000	Selection hotspot	DAF (p=0.01)
chr17	48107001	48108000	Selection hotspot	DAF (p=0.0489)
chr17	48123001	48124000	Selection hotspot	DAF (p=0.0363)
chr2	14068001	14069000	Selection hotspot	DAF (p=0.0341)
chr2	14069001	14070000	Selection hotspot	DAF (p=0.0267)
chr17	48163001	48164000	Selection hotspot	DAF (p=0.034)
chr2	14071001	14072000	Selection hotspot	DAF (p=0.0398)
chr17	48168001	48169000	Selection hotspot	DAF (p=0.0394)
chr17	48205001	48206000	Selection hotspot	DAF (p=0.0262)
chr2	14078001	14079000	Selection hotspot	DAF (p=0.006)
chr2	14082001	14083000	Selection hotspot	DAF (p=0.032)
chr17	48276001	48277000	Selection hotspot	DAF (p=0.0286)
chr2	14087001	14088000	Selection hotspot	DAF (p=9e-04)
chr2	14090001	14091000	Selection hotspot	DAF (p=0.0286)
chr2	14091001	14092000	Selection hotspot	DAF (p=0.0142)
chr17	48377001	48378000	Selection hotspot	DAF (p=0.0162)
chr17	48403001	48404000	Selection hotspot	DAF (p=0.043)
chr17	48427001	48428000	Selection hotspot	DAF (p=9e-04)
chr17	48433001	48434000	Selection hotspot	DAF (p=0.0233)
chr17	48469001	48470000	Selection hotspot	DAF (p=0.0019)
chr2	14105001	14106000	Selection hotspot	DAF (p=0.0044)
chr1	24537001	24538000	Selection hotspot	DAF (p=0.012)
chr17	48559001	48560000	Selection hotspot	DAF (p=0.0032)
chr17	48560001	48561000	Selection hotspot	DAF (p=0.0184)
chr17	48562001	48563000	Selection hotspot	DAF (p=0.038)
chr17	48574001	48575000	Selection hotspot	DAF (p=0.0282)
chr17	48599001	48600000	Selection hotspot	DAF (p=0.0298)
chr17	48602001	48603000	Selection hotspot	DAF (p=0.0242)
chr17	48899001	48900000	Selection hotspot	DAF (p=0.0207)
chr17	48971001	48972000	Selection hotspot	DAF (p=0.0479)
chr17	48973001	48974000	Selection hotspot	DAF (p=0.0275)
chr17	49000001	49001000	Selection hotspot	DAF (p=0.0288)
chr17	49020001	49021000	Selection hotspot	DAF (p=0.0212)
chr17	49021001	49022000	Selection hotspot	DAF (p=0.0272)
chr17	49057001	49058000	Selection hotspot	DAF (p=0.0246)
chr17	49239001	49240000	Selection hotspot	DAF (p=0.0243)
chr2	14184001	14185000	Selection hotspot	DAF (p=0.0434)
chr1	24545001	24546000	Selection hotspot	DAF (p=0.0024)
chr2	14194001	14195000	Selection hotspot	DAF (p=0.0132)
chr2	14195001	14196000	Selection hotspot	DAF (p=0.0466)
chr17	49446001	49447000	Selection hotspot	DAF (p=0.032)
chr17	49463001	49464000	Selection hotspot	DAF (p=0.0176)
chr2	14202001	14203000	Selection hotspot	DAF (p=0.0325)
chr17	49509001	49510000	Selection hotspot	DAF (p=0.0318)
chr17	49510001	49511000	Selection hotspot	DAF (p=0.0353)
chr17	49511001	49512000	Selection hotspot	DAF (p=0.0032)
chr17	49513001	49514000	Selection hotspot	DAF (p=0.0174)
chr17	49515001	49516000	Selection hotspot	DAF (p=0.0105)
chr2	14206001	14207000	Selection hotspot	DAF (p=0.0087)
chr2	14207001	14208000	Selection hotspot	DAF (p=0.0245)
chr17	49620001	49621000	Selection hotspot	DAF (p=0.0205)
chr17	49695001	49696000	Selection hotspot	DAF (p=0.0029)
chr17	49714001	49715000	Selection hotspot	DAF (p=0.0312)
chr17	49718001	49719000	Selection hotspot	DAF (p=0.0028)
chr2	14229001	14230000	Selection hotspot	DAF (p=0.0353)
chr17	49779001	49780000	Selection hotspot	DAF (p=0.036)
chr17	49799001	49800000	Selection hotspot	DAF (p=0.0085)
chr17	49800001	49801000	Selection hotspot	DAF (p=0.0331)
chr17	49830001	49831000	Selection hotspot	DAF (p=0.0318)
chr2	14246001	14247000	Selection hotspot	DAF (p=0.0496)
chr17	49920001	49921000	Selection hotspot	DAF (p=0.0393)
chr17	49976001	49977000	Selection hotspot	DAF (p=0.0345)
chr17	49991001	49992000	Selection hotspot	DAF (p=0.0235)
chr2	14254001	14255000	Selection hotspot	DAF (p=0.0173)
chr17	50059001	50060000	Selection hotspot	DAF (p=0.0191)
chr17	50082001	50083000	Selection hotspot	DAF (p=0.0319)
chr17	50109001	50110000	Selection hotspot	DAF (p=0.0317)
chr2	14266001	14267000	Selection hotspot	DAF (p=0.0158)
chr1	24553001	24554000	Selection hotspot	DAF (p=0.0372)
chr17	50138001	50139000	Selection hotspot	DAF (p=0.0384)
chr17	50251001	50252000	Selection hotspot	DAF (p=0.0168)
chr17	50291001	50292000	Selection hotspot	DAF (p=0.0283)
chr17	50298001	50299000	Selection hotspot	DAF (p=0.0114)
chr17	50303001	50304000	Selection hotspot	DAF (p=0.0241)
chr17	50316001	50317000	Selection hotspot	DAF (p=0.0191)
chr17	50318001	50319000	Selection hotspot	DAF (p=0.0176)
chr17	50329001	50330000	Selection hotspot	DAF (p=0.0203)
chr17	50331001	50332000	Selection hotspot	DAF (p=0.0015)
chr17	50334001	50335000	Selection hotspot	DAF (p=0.0118)
chr17	50335001	50336000	Selection hotspot	DAF (p=0.0088)
chr17	50338001	50339000	Selection hotspot	DAF (p=0.023)
chr17	50340001	50341000	Selection hotspot	DAF (p=0.0099)
chr17	50341001	50342000	Selection hotspot	DAF (p=0.0167)
chr2	14291001	14292000	Selection hotspot	DAF (p=0.0377)
chr17	50384001	50385000	Selection hotspot	DAF (p=0.0312)
chr17	50460001	50461000	Selection hotspot	DAF (p=0.0377)
chr17	50505001	50506000	Selection hotspot	DAF (p=0.0274)
chr17	50506001	50507000	Selection hotspot	DAF (p=0.0058)
chr2	14306001	14307000	Selection hotspot	DAF (p=0.001)
chr2	14308001	14309000	Selection hotspot	DAF (p=0.0098)
chr2	14311001	14312000	Selection hotspot	DAF (p=0.0242)
chr17	50573001	50574000	Selection hotspot	DAF (p=0.0263)
chr2	14313001	14314000	Selection hotspot	DAF (p=0.0046)
chr17	50586001	50587000	Selection hotspot	DAF (p=0.0269)
chr17	50691001	50692000	Selection hotspot	DAF (p=0.0113)
chr17	50693001	50694000	Selection hotspot	DAF (p=0.0112)
chr17	50724001	50725000	Selection hotspot	DAF (p=0.0159)
chr17	50733001	50734000	Selection hotspot	DAF (p=0.0276)
chr17	50737001	50738000	Selection hotspot	DAF (p=0.0161)
chr17	50738001	50739000	Selection hotspot	DAF (p=0.0309)
chr17	50871001	50872000	Selection hotspot	DAF (p=0.0245)
chr17	50873001	50874000	Selection hotspot	DAF (p=0.0045)
chr17	50882001	50883000	Selection hotspot	DAF (p=0.0085)
chr2	14345001	14346000	Selection hotspot	DAF (p=0.0301)
chr17	50907001	50908000	Selection hotspot	DAF (p=0.0437)
chr17	50933001	50934000	Selection hotspot	DAF (p=0.0486)
chr17	50935001	50936000	Selection hotspot	DAF (p=0.0016)
chr17	50936001	50937000	Selection hotspot	DAF (p=0.0122)
chr17	50964001	50965000	Selection hotspot	DAF (p=0.0151)
chr17	50972001	50973000	Selection hotspot	DAF (p=0.015)
chr17	51056001	51057000	Selection hotspot	DAF (p=0.0011)
chr17	51057001	51058000	Selection hotspot	DAF (p=0.0173)
chr17	51058001	51059000	Selection hotspot	DAF (p=0.004)
chr2	14362001	14363000	Selection hotspot	DAF (p=0.0229)
chr2	14363001	14364000	Selection hotspot	DAF (p=0.0098)
chr17	51109001	51110000	Selection hotspot	DAF (p=0.0385)
chr2	14366001	14367000	Selection hotspot	DAF (p=0.0307)
chr17	51181001	51182000	Selection hotspot	DAF (p=0.0018)
chr17	51203001	51204000	Selection hotspot	DAF (p=0.0154)
chr17	51209001	51210000	Selection hotspot	DAF (p=0.0251)
chr1	24564001	24565000	Selection hotspot	DAF (p=0.0151)
chr2	14379001	14380000	Selection hotspot	DAF (p=0.013)
chr17	51248001	51249000	Selection hotspot	DAF (p=0.0191)
chr17	51290001	51291000	Selection hotspot	DAF (p=0.0224)
chr17	51291001	51292000	Selection hotspot	DAF (p=0.0091)
chr17	51293001	51294000	Selection hotspot	DAF (p=0.0055)
chr17	51314001	51315000	Selection hotspot	DAF (p=0.0182)
chr17	51385001	51386000	Selection hotspot	DAF (p=0.0277)
chr17	51416001	51417000	Selection hotspot	DAF (p=0.0366)
chr17	51475001	51476000	Selection hotspot	DAF (p=0.0298)
chr17	51478001	51479000	Selection hotspot	DAF (p=0.0354)
chr17	51482001	51483000	Selection hotspot	DAF (p=0.0123)
chr17	51485001	51486000	Selection hotspot	DAF (p=0.0451)
chr17	51487001	51488000	Selection hotspot	DAF (p=0.0314)
chr17	51499001	51500000	Selection hotspot	DAF (p=0.0457)
chr17	51502001	51503000	Selection hotspot	DAF (p=0.0069)
chr17	51509001	51510000	Selection hotspot	DAF (p=0.0331)
chr17	51523001	51524000	Selection hotspot	DAF (p=0.0042)
chr17	51524001	51525000	Selection hotspot	DAF (p=0.0355)
chr17	51527001	51528000	Selection hotspot	DAF (p=0.0402)
chr17	51528001	51529000	Selection hotspot	DAF (p=0.0364)
chr17	51529001	51530000	Selection hotspot	DAF (p=0.0166)
chr17	51537001	51538000	Selection hotspot	DAF (p=0.024)
chr2	14411001	14412000	Selection hotspot	DAF (p=0.0437)
chr2	14412001	14413000	Selection hotspot	DAF (p=0.0031)
chr17	51616001	51617000	Selection hotspot	DAF (p=3e-04)
chr17	51622001	51623000	Selection hotspot	DAF (p=0.0253)
chr17	51624001	51625000	Selection hotspot	DAF (p=0.03)
chr17	51634001	51635000	Selection hotspot	DAF (p=0.0371)
chr17	51639001	51640000	Selection hotspot	DAF (p=0.0137)
chr17	51650001	51651000	Selection hotspot	DAF (p=0.0136)
chr17	51651001	51652000	Selection hotspot	DAF (p=0.0204)
chr17	51656001	51657000	Selection hotspot	DAF (p=0.026)
chr17	51659001	51660000	Selection hotspot	DAF (p=3e-04)
chr17	51661001	51662000	Selection hotspot	DAF (p=0.0122)
chr17	51677001	51678000	Selection hotspot	DAF (p=0.0134)
chr17	51678001	51679000	Selection hotspot	DAF (p=0.0079)
chr17	51679001	51680000	Selection hotspot	DAF (p=0.0253)
chr17	51680001	51681000	Selection hotspot	DAF (p=0.0329)
chr17	51685001	51686000	Selection hotspot	DAF (p=0.0348)
chr17	51686001	51687000	Selection hotspot	DAF (p=0.0302)
chr17	51688001	51689000	Selection hotspot	DAF (p=0.0119)
chr17	51689001	51690000	Selection hotspot	DAF (p=0.0039)
chr17	51690001	51691000	Selection hotspot	DAF (p=0.0086)
chr17	51765001	51766000	Selection hotspot	DAF (p=0.0126)
chr17	51768001	51769000	Selection hotspot	DAF (p=0.018)
chr17	51774001	51775000	Selection hotspot	DAF (p=0.0205)
chr17	51816001	51817000	Selection hotspot	DAF (p=0.0178)
chr17	51838001	51839000	Selection hotspot	DAF (p=0.0021)
chr17	51874001	51875000	Selection hotspot	DAF (p=0.0226)
chr17	51879001	51880000	Selection hotspot	DAF (p=0.0245)
chr17	51884001	51885000	Selection hotspot	DAF (p=0.0055)
chr2	14443001	14444000	Selection hotspot	DAF (p=0.0263)
chr17	51891001	51892000	Selection hotspot	DAF (p=0.0018)
chr17	51898001	51899000	Selection hotspot	DAF (p=0.0211)
chr2	14448001	14449000	Selection hotspot	DAF (p=0.022)
chr17	51995001	51996000	Selection hotspot	DAF (p=0.0017)
chr17	52074001	52075000	Selection hotspot	DAF (p=0.0394)
chr17	52095001	52096000	Selection hotspot	DAF (p=0.0027)
chr17	52137001	52138000	Selection hotspot	DAF (p=0.0391)
chr17	52147001	52148000	Selection hotspot	DAF (p=0.0149)
chr17	52151001	52152000	Selection hotspot	DAF (p=0.0426)
chr17	52155001	52156000	Selection hotspot	DAF (p=0.0343)
chr17	52167001	52168000	Selection hotspot	DAF (p=0.0437)
chr17	52179001	52180000	Selection hotspot	DAF (p=0.0333)
chr2	14479001	14480000	Selection hotspot	DAF (p=0.0215)
chr17	52256001	52257000	Selection hotspot	DAF (p=0.0079)
chr17	52323001	52324000	Selection hotspot	DAF (p=0.0074)
chr17	52339001	52340000	Selection hotspot	DAF (p=0.0235)
chr17	52349001	52350000	Selection hotspot	DAF (p=0.0316)
chr2	14491001	14492000	Selection hotspot	DAF (p=0.0325)
chr17	52369001	52370000	Selection hotspot	DAF (p=0.0302)
chr17	52438001	52439000	Selection hotspot	DAF (p=0.0243)
chr17	52441001	52442000	Selection hotspot	DAF (p=0.0363)
chr17	52447001	52448000	Selection hotspot	DAF (p=0.018)
chr2	14501001	14502000	Selection hotspot	DAF (p=0.0465)
chr17	52476001	52477000	Selection hotspot	DAF (p=0.0096)
chr17	52477001	52478000	Selection hotspot	DAF (p=0.0018)
chr17	52500001	52501000	Selection hotspot	DAF (p=0.0333)
chr17	52600001	52601000	Selection hotspot	DAF (p=0.0247)
chr17	52602001	52603000	Selection hotspot	DAF (p=0.0472)
chr2	14515001	14516000	Selection hotspot	DAF (p=0.0304)
chr17	52649001	52650000	Selection hotspot	DAF (p=0.0292)
chr17	52654001	52655000	Selection hotspot	DAF (p=0.0046)
chr17	52663001	52664000	Selection hotspot	DAF (p=0.0192)
chr17	52669001	52670000	Selection hotspot	DAF (p=0.0243)
chr17	52681001	52682000	Selection hotspot	DAF (p=0.0326)
chr17	52695001	52696000	Selection hotspot	DAF (p=0.0149)
chr17	52754001	52755000	Selection hotspot	DAF (p=0.0069)
chr17	52761001	52762000	Selection hotspot	DAF (p=0.0036)
chr17	52864001	52865000	Selection hotspot	DAF (p=0.0187)
chr17	52874001	52875000	Selection hotspot	DAF (p=0.0124)
chr17	52881001	52882000	Selection hotspot	DAF (p=0.0322)
chr17	52887001	52888000	Selection hotspot	DAF (p=0.0046)
chr17	52892001	52893000	Selection hotspot	DAF (p=0.0188)
chr17	52908001	52909000	Selection hotspot	DAF (p=0.0289)
chr17	52910001	52911000	Selection hotspot	DAF (p=0.0193)
chr17	52912001	52913000	Selection hotspot	DAF (p=0.0246)
chr17	52930001	52931000	Selection hotspot	DAF (p=0.0334)
chr17	52933001	52934000	Selection hotspot	DAF (p=0.0075)
chr17	52943001	52944000	Selection hotspot	DAF (p=0.0237)
chr17	52949001	52950000	Selection hotspot	DAF (p=0.0238)
chr17	52951001	52952000	Selection hotspot	DAF (p=7e-04)
chr17	53058001	53059000	Selection hotspot	DAF (p=0.0365)
chr17	53073001	53074000	Selection hotspot	DAF (p=0.0365)
chr17	53074001	53075000	Selection hotspot	DAF (p=0.0172)
chr17	53084001	53085000	Selection hotspot	DAF (p=0.0338)
chr17	53118001	53119000	Selection hotspot	DAF (p=0.0401)
chr17	53121001	53122000	Selection hotspot	DAF (p=0.0297)
chr17	53125001	53126000	Selection hotspot	DAF (p=0.0288)
chr17	53127001	53128000	Selection hotspot	DAF (p=0.0143)
chr17	53129001	53130000	Selection hotspot	DAF (p=0.0345)
chr17	53228001	53229000	Selection hotspot	DAF (p=0.0221)
chr17	53291001	53292000	Selection hotspot	DAF (p=0.0314)
chr17	53403001	53404000	Selection hotspot	DAF (p=0.0281)
chr2	14595001	14596000	Selection hotspot	DAF (p=0.023)
chr2	14596001	14597000	Selection hotspot	DAF (p=0.0092)
chr2	14598001	14599000	Selection hotspot	DAF (p=0.0245)
chr17	53448001	53449000	Selection hotspot	DAF (p=0.0062)
chr17	53450001	53451000	Selection hotspot	DAF (p=0.0422)
chr17	53453001	53454000	Selection hotspot	DAF (p=0.0322)
chr17	53490001	53491000	Selection hotspot	DAF (p=0.0154)
chr17	53499001	53500000	Selection hotspot	DAF (p=0.0063)
chr17	53500001	53501000	Selection hotspot	DAF (p=0.0129)
chr17	53515001	53516000	Selection hotspot	DAF (p=0.0112)
chr17	53525001	53526000	Selection hotspot	DAF (p=0.0092)
chr17	53533001	53534000	Selection hotspot	DAF (p=0.0257)
chr17	53534001	53535000	Selection hotspot	DAF (p=0.0199)
chr17	53595001	53596000	Selection hotspot	DAF (p=0.0185)
chr17	53600001	53601000	Selection hotspot	DAF (p=0.0161)
chr17	53607001	53608000	Selection hotspot	DAF (p=0.0179)
chr17	53610001	53611000	Selection hotspot	DAF (p=0.0305)
chr17	53622001	53623000	Selection hotspot	DAF (p=0.0392)
chr17	53628001	53629000	Selection hotspot	DAF (p=0.0293)
chr17	53649001	53650000	Selection hotspot	DAF (p=0.0363)
chr17	53747001	53748000	Selection hotspot	DAF (p=0.0136)
chr17	53754001	53755000	Selection hotspot	DAF (p=0.0374)
chr2	14631001	14632000	Selection hotspot	DAF (p=0.0352)
chr17	53773001	53774000	Selection hotspot	DAF (p=0.0219)
chr17	53775001	53776000	Selection hotspot	DAF (p=0.0243)
chr17	53779001	53780000	Selection hotspot	DAF (p=0.0495)
chr17	53823001	53824000	Selection hotspot	DAF (p=0.0211)
chr17	53843001	53844000	Selection hotspot	DAF (p=0.0232)
chr17	53867001	53868000	Selection hotspot	DAF (p=0.0422)
chr17	53869001	53870000	Selection hotspot	DAF (p=0.0164)
chr17	53879001	53880000	Selection hotspot	DAF (p=0.038)
chr17	53901001	53902000	Selection hotspot	DAF (p=0.0309)
chr17	53918001	53919000	Selection hotspot	DAF (p=0.0063)
chr17	53920001	53921000	Selection hotspot	DAF (p=0.0381)
chr17	53991001	53992000	Selection hotspot	DAF (p=0.0332)
chr17	54017001	54018000	Selection hotspot	DAF (p=0.0031)
chr17	54019001	54020000	Selection hotspot	DAF (p=9e-04)
chr17	54021001	54022000	Selection hotspot	DAF (p=0.0357)
chr17	54022001	54023000	Selection hotspot	DAF (p=0.0449)
chr17	54025001	54026000	Selection hotspot	DAF (p=0.0305)
chr17	54028001	54029000	Selection hotspot	DAF (p=0.0289)
chr17	54034001	54035000	Selection hotspot	DAF (p=0.0195)
chr17	54038001	54039000	Selection hotspot	DAF (p=0.0214)
chr17	54042001	54043000	Selection hotspot	DAF (p=0.0133)
chr17	54068001	54069000	Selection hotspot	DAF (p=0.0448)
chr17	54075001	54076000	Selection hotspot	DAF (p=5e-04)
chr17	54080001	54081000	Selection hotspot	DAF (p=0.0307)
chr17	54085001	54086000	Selection hotspot	DAF (p=0.0131)
chr2	14663001	14664000	Selection hotspot	DAF (p=0.0414)
chr17	54093001	54094000	Selection hotspot	DAF (p=0.0195)
chr17	54102001	54103000	Selection hotspot	DAF (p=0.0178)
chr2	14665001	14666000	Selection hotspot	DAF (p=0.0444)
chr17	54117001	54118000	Selection hotspot	DAF (p=0.0063)
chr17	54163001	54164000	Selection hotspot	DAF (p=0.0028)
chr17	54166001	54167000	Selection hotspot	DAF (p=0.0155)
chr17	54170001	54171000	Selection hotspot	DAF (p=0.002)
chr2	14672001	14673000	Selection hotspot	DAF (p=0.0354)
chr17	54208001	54209000	Selection hotspot	DAF (p=0.0121)
chr17	54221001	54222000	Selection hotspot	DAF (p=0.0047)
chr17	54246001	54247000	Selection hotspot	DAF (p=0.0143)
chr17	54256001	54257000	Selection hotspot	DAF (p=0.0142)
chr17	54266001	54267000	Selection hotspot	DAF (p=0.0369)
chr17	54328001	54329000	Selection hotspot	DAF (p=0.021)
chr1	24595001	24596000	Selection hotspot	DAF (p=0.0392)
chr17	54344001	54345000	Selection hotspot	DAF (p=0.0279)
chr2	14691001	14692000	Selection hotspot	DAF (p=0.0477)
chr17	54376001	54377000	Selection hotspot	DAF (p=0.0357)
chr17	54438001	54439000	Selection hotspot	DAF (p=0.0057)
chr17	54475001	54476000	Selection hotspot	DAF (p=0.0342)
chr17	54478001	54479000	Selection hotspot	DAF (p=0.0126)
chr17	54527001	54528000	Selection hotspot	DAF (p=0.0493)
chr17	54534001	54535000	Selection hotspot	DAF (p=0.0012)
chr2	14708001	14709000	Selection hotspot	DAF (p=0.0215)
chr2	14715001	14716000	Selection hotspot	DAF (p=0.0429)
chr17	54788001	54789000	Selection hotspot	DAF (p=0.0171)
chr17	54807001	54808000	Selection hotspot	DAF (p=0.0142)
chr17	54810001	54811000	Selection hotspot	DAF (p=0.0368)
chr17	54819001	54820000	Selection hotspot	DAF (p=0.0395)
chr17	54847001	54848000	Selection hotspot	DAF (p=0.0497)
chr17	54872001	54873000	Selection hotspot	DAF (p=0.0069)
chr17	54874001	54875000	Selection hotspot	DAF (p=0.0175)
chr17	54991001	54992000	Selection hotspot	DAF (p=0.0059)
chr17	55129001	55130000	Selection hotspot	DAF (p=0.01)
chr17	55155001	55156000	Selection hotspot	DAF (p=0.0181)
chr17	55164001	55165000	Selection hotspot	DAF (p=0.0198)
chr17	55183001	55184000	Selection hotspot	DAF (p=0.0183)
chr17	55187001	55188000	Selection hotspot	DAF (p=0.0153)
chr17	55190001	55191000	Selection hotspot	DAF (p=4e-04)
chr17	55204001	55205000	Selection hotspot	DAF (p=0.0311)
chr17	55210001	55211000	Selection hotspot	DAF (p=0.0033)
chr17	55226001	55227000	Selection hotspot	DAF (p=0.036)
chr17	55487001	55488000	Selection hotspot	DAF (p=0.0417)
chr17	55494001	55495000	Selection hotspot	DAF (p=0.0483)
chr17	55495001	55496000	Selection hotspot	DAF (p=0.026)
chr17	55496001	55497000	Selection hotspot	DAF (p=0.0277)
chr17	55498001	55499000	Selection hotspot	DAF (p=0.0164)
chr17	55504001	55505000	Selection hotspot	DAF (p=0.0475)
chr17	55507001	55508000	Selection hotspot	DAF (p=0.002)
chr17	55511001	55512000	Selection hotspot	DAF (p=0.0014)
chr17	55515001	55516000	Selection hotspot	DAF (p=0.0108)
chr2	14810001	14811000	Selection hotspot	DAF (p=0.0448)
chr17	55590001	55591000	Selection hotspot	DAF (p=0.0127)
chr17	55653001	55654000	Selection hotspot	DAF (p=0.0263)
chr17	55717001	55718000	Selection hotspot	DAF (p=0.0262)
chr2	14827001	14828000	Selection hotspot	DAF (p=0.0104)
chr17	55745001	55746000	Selection hotspot	DAF (p=0.0355)
chr2	14835001	14836000	Selection hotspot	DAF (p=0.0094)
chr17	55817001	55818000	Selection hotspot	DAF (p=0.0196)
chr17	55861001	55862000	Selection hotspot	DAF (p=0.0204)
chr17	55865001	55866000	Selection hotspot	DAF (p=0.0227)
chr17	55867001	55868000	Selection hotspot	DAF (p=0.0314)
chr17	55875001	55876000	Selection hotspot	DAF (p=0.0301)
chr17	55879001	55880000	Selection hotspot	DAF (p=0.0183)
chr17	55881001	55882000	Selection hotspot	DAF (p=4e-04)
chr2	14844001	14845000	Selection hotspot	DAF (p=0.0468)
chr17	55915001	55916000	Selection hotspot	DAF (p=0.0405)
chr17	55954001	55955000	Selection hotspot	DAF (p=0.024)
chr17	55973001	55974000	Selection hotspot	DAF (p=0.0142)
chr17	56021001	56022000	Selection hotspot	DAF (p=0.0314)
chr17	56038001	56039000	Selection hotspot	DAF (p=0.0179)
chr17	56060001	56061000	Selection hotspot	DAF (p=0.0456)
chr17	56104001	56105000	Selection hotspot	DAF (p=0.0055)
chr17	56237001	56238000	Selection hotspot	DAF (p=0.0332)
chr17	56247001	56248000	Selection hotspot	DAF (p=0.0213)
chr17	56265001	56266000	Selection hotspot	DAF (p=0.0432)
chr17	56266001	56267000	Selection hotspot	DAF (p=0.0097)
chr17	56318001	56319000	Selection hotspot	DAF (p=0.0255)
chr17	56346001	56347000	Selection hotspot	DAF (p=0.0093)
chr17	56388001	56389000	Selection hotspot	DAF (p=0.0027)
chr17	56389001	56390000	Selection hotspot	DAF (p=0.0022)
chr2	14894001	14895000	Selection hotspot	DAF (p=0.0261)
chr2	14895001	14896000	Selection hotspot	DAF (p=0.0286)
chr17	56435001	56436000	Selection hotspot	DAF (p=0.0281)
chr17	56497001	56498000	Selection hotspot	DAF (p=0.0487)
chr1	24617001	24618000	Selection hotspot	DAF (p=0.0356)
chr17	56641001	56642000	Selection hotspot	DAF (p=0.039)
chr17	56716001	56717000	Selection hotspot	DAF (p=0.0381)
chr17	56738001	56739000	Selection hotspot	DAF (p=0.0255)
chr17	56766001	56767000	Selection hotspot	DAF (p=0.031)
chr2	14933001	14934000	Selection hotspot	DAF (p=0.0348)
chr2	14935001	14936000	Selection hotspot	DAF (p=0.0128)
chr17	56905001	56906000	Selection hotspot	DAF (p=0.0033)
chr2	14946001	14947000	Selection hotspot	DAF (p=0.0085)
chr17	56929001	56930000	Selection hotspot	DAF (p=0.0329)
chr2	14949001	14950000	Selection hotspot	DAF (p=0.0297)
chr2	14957001	14958000	Selection hotspot	DAF (p=0.0355)
chr17	57028001	57029000	Selection hotspot	DAF (p=0.0103)
chr2	14974001	14975000	Selection hotspot	DAF (p=0.016)
chr2	14975001	14976000	Selection hotspot	DAF (p=0.0057)
chr17	57210001	57211000	Selection hotspot	DAF (p=0.0157)
chr17	57290001	57291000	Selection hotspot	DAF (p=0.0043)
chr17	57510001	57511000	Selection hotspot	DAF (p=0.0034)
chr17	57528001	57529000	Selection hotspot	DAF (p=0.0355)
chr17	57548001	57549000	Selection hotspot	DAF (p=0.0268)
chr17	57553001	57554000	Selection hotspot	DAF (p=0.0191)
chr17	57658001	57659000	Selection hotspot	DAF (p=0.0083)
chr17	57660001	57661000	Selection hotspot	DAF (p=0.0464)
chr17	57715001	57716000	Selection hotspot	DAF (p=0.0433)
chr17	57870001	57871000	Selection hotspot	DAF (p=0.0096)
chr2	15045001	15046000	Selection hotspot	DAF (p=0.0345)
chr17	57932001	57933000	Selection hotspot	DAF (p=0.0371)
chr17	57986001	57987000	Selection hotspot	DAF (p=0.0313)
chr17	58063001	58064000	Selection hotspot	DAF (p=0.0361)
chr17	58200001	58201000	Selection hotspot	DAF (p=0.0013)
chr2	15077001	15078000	Selection hotspot	DAF (p=0.034)
chr17	58273001	58274000	Selection hotspot	DAF (p=0.0274)
chr17	58280001	58281000	Selection hotspot	DAF (p=0.0085)
chr2	15086001	15087000	Selection hotspot	DAF (p=0.037)
chr2	15088001	15089000	Selection hotspot	DAF (p=0.0186)
chr2	15094001	15095000	Selection hotspot	DAF (p=0.0045)
chr2	15100001	15101000	Selection hotspot	DAF (p=0.0358)
chr17	58457001	58458000	Selection hotspot	DAF (p=0.0183)
chr17	58460001	58461000	Selection hotspot	DAF (p=0.0483)
chr17	58527001	58528000	Selection hotspot	DAF (p=4e-04)
chr2	15109001	15110000	Selection hotspot	DAF (p=0.0219)
chr17	58553001	58554000	Selection hotspot	DAF (p=0.0022)
chr17	58561001	58562000	Selection hotspot	DAF (p=0.015)
chr2	15112001	15113000	Selection hotspot	DAF (p=0.0426)
chr17	58581001	58582000	Selection hotspot	DAF (p=0.0109)
chr17	58587001	58588000	Selection hotspot	DAF (p=0.0285)
chr2	15114001	15115000	Selection hotspot	DAF (p=0.0475)
chr17	58596001	58597000	Selection hotspot	DAF (p=0.0382)
chr17	58603001	58604000	Selection hotspot	DAF (p=0.0382)
chr17	58625001	58626000	Selection hotspot	DAF (p=0.0132)
chr17	58678001	58679000	Selection hotspot	DAF (p=0.0227)
chr17	58698001	58699000	Selection hotspot	DAF (p=0.0463)
chr17	58733001	58734000	Selection hotspot	DAF (p=0.0094)
chr17	58773001	58774000	Selection hotspot	DAF (p=0.018)
chr17	58774001	58775000	Selection hotspot	DAF (p=0.0047)
chr17	58786001	58787000	Selection hotspot	DAF (p=0.0148)
chr17	58794001	58795000	Selection hotspot	DAF (p=0.0069)
chr17	58802001	58803000	Selection hotspot	DAF (p=0.0179)
chr17	58804001	58805000	Selection hotspot	DAF (p=0.0019)
chr17	58807001	58808000	Selection hotspot	DAF (p=0.0267)
chr17	58813001	58814000	Selection hotspot	DAF (p=0.0412)
chr17	58823001	58824000	Selection hotspot	DAF (p=0.0142)
chr17	58825001	58826000	Selection hotspot	DAF (p=0.0035)
chr17	58826001	58827000	Selection hotspot	DAF (p=0.0391)
chr17	58828001	58829000	Selection hotspot	DAF (p=0.0089)
chr17	58829001	58830000	Selection hotspot	DAF (p=0.0047)
chr17	58831001	58832000	Selection hotspot	DAF (p=0.0044)
chr17	58832001	58833000	Selection hotspot	DAF (p=0.0131)
chr17	58834001	58835000	Selection hotspot	DAF (p=0.0024)
chr17	58835001	58836000	Selection hotspot	DAF (p=0.0371)
chr17	58836001	58837000	Selection hotspot	DAF (p=0.035)
chr17	58839001	58840000	Selection hotspot	DAF (p=9e-04)
chr17	58840001	58841000	Selection hotspot	DAF (p=0.0024)
chr17	58842001	58843000	Selection hotspot	DAF (p=0.0311)
chr17	58843001	58844000	Selection hotspot	DAF (p=0.0114)
chr17	58845001	58846000	Selection hotspot	DAF (p=0.0137)
chr17	58846001	58847000	Selection hotspot	DAF (p=0.0378)
chr17	58847001	58848000	Selection hotspot	DAF (p=0.0169)
chr17	58854001	58855000	Selection hotspot	DAF (p=0.0166)
chr17	58907001	58908000	Selection hotspot	DAF (p=0.0305)
chr17	58916001	58917000	Selection hotspot	DAF (p=0.0156)
chr17	58918001	58919000	Selection hotspot	DAF (p=0.0195)
chr17	58926001	58927000	Selection hotspot	DAF (p=0.0075)
chr17	58927001	58928000	Selection hotspot	DAF (p=0.0148)
chr17	58930001	58931000	Selection hotspot	DAF (p=0.0068)
chr17	58931001	58932000	Selection hotspot	DAF (p=0.02)
chr17	58933001	58934000	Selection hotspot	DAF (p=0.0266)
chr17	59059001	59060000	Selection hotspot	DAF (p=0.0479)
chr2	15161001	15162000	Selection hotspot	DAF (p=0.0306)
chr17	59070001	59071000	Selection hotspot	DAF (p=0.0225)
chr17	59074001	59075000	Selection hotspot	DAF (p=0.0118)
chr17	59075001	59076000	Selection hotspot	DAF (p=0.0213)
chr2	15163001	15164000	Selection hotspot	DAF (p=0.0335)
chr2	15164001	15165000	Selection hotspot	DAF (p=1e-04)
chr17	59096001	59097000	Selection hotspot	DAF (p=0.0342)
chr17	59103001	59104000	Selection hotspot	DAF (p=0.0351)
chr2	15165001	15166000	Selection hotspot	DAF (p=2e-04)
chr17	59131001	59132000	Selection hotspot	DAF (p=0.0129)
chr17	59164001	59165000	Selection hotspot	DAF (p=0.0363)
chr2	15176001	15177000	Selection hotspot	DAF (p=1e-04)
chr17	59218001	59219000	Selection hotspot	DAF (p=0.0125)
chr17	59221001	59222000	Selection hotspot	DAF (p=3e-04)
chr2	15177001	15178000	Selection hotspot	DAF (p=0.0152)
chr17	59231001	59232000	Selection hotspot	DAF (p=0.0171)
chr17	59233001	59234000	Selection hotspot	DAF (p=0.0403)
chr2	15178001	15179000	Selection hotspot	DAF (p=0.0127)
chr17	59240001	59241000	Selection hotspot	DAF (p=0.0341)
chr17	59253001	59254000	Selection hotspot	DAF (p=0.0295)
chr17	59283001	59284000	Selection hotspot	DAF (p=0.0031)
chr2	15183001	15184000	Selection hotspot	DAF (p=0.021)
chr17	59312001	59313000	Selection hotspot	DAF (p=0.0414)
chr17	59345001	59346000	Selection hotspot	DAF (p=0.0349)
chr17	59351001	59352000	Selection hotspot	DAF (p=0.0352)
chr17	59353001	59354000	Selection hotspot	DAF (p=0.0295)
chr17	59391001	59392000	Selection hotspot	DAF (p=0.0425)
chr17	59416001	59417000	Selection hotspot	DAF (p=0.0276)
chr17	59439001	59440000	Selection hotspot	DAF (p=0.023)
chr2	15203001	15204000	Selection hotspot	DAF (p=0.0441)
chr2	15206001	15207000	Selection hotspot	DAF (p=0.0383)
chr2	15207001	15208000	Selection hotspot	DAF (p=0.0085)
chr17	59654001	59655000	Selection hotspot	DAF (p=0.0408)
chr2	15225001	15226000	Selection hotspot	DAF (p=0.0112)
chr17	59714001	59715000	Selection hotspot	DAF (p=0.032)
chr17	59719001	59720000	Selection hotspot	DAF (p=0.0297)
chr17	59734001	59735000	Selection hotspot	DAF (p=0.0443)
chr17	59748001	59749000	Selection hotspot	DAF (p=0.0399)
chr2	15231001	15232000	Selection hotspot	DAF (p=0.0148)
chr17	59816001	59817000	Selection hotspot	DAF (p=0.0401)
chr17	59846001	59847000	Selection hotspot	DAF (p=0.0316)
chr17	59875001	59876000	Selection hotspot	DAF (p=0.0445)
chr2	15258001	15259000	Selection hotspot	DAF (p=0.0296)
chr17	60098001	60099000	Selection hotspot	DAF (p=0.0129)
chr2	15265001	15266000	Selection hotspot	DAF (p=0.0415)
chr17	60113001	60114000	Selection hotspot	DAF (p=0.0346)
chr17	60126001	60127000	Selection hotspot	DAF (p=0.0239)
chr17	60137001	60138000	Selection hotspot	DAF (p=0.0473)
chr17	60271001	60272000	Selection hotspot	DAF (p=0.0163)
chr17	60297001	60298000	Selection hotspot	DAF (p=0.0317)
chr17	60504001	60505000	Selection hotspot	DAF (p=0.0227)
chr17	60509001	60510000	Selection hotspot	DAF (p=0.0327)
chr17	60515001	60516000	Selection hotspot	DAF (p=0.0019)
chr17	60525001	60526000	Selection hotspot	DAF (p=0.0249)
chr17	60534001	60535000	Selection hotspot	DAF (p=0.0289)
chr17	60564001	60565000	Selection hotspot	DAF (p=0.0208)
chr17	60594001	60595000	Selection hotspot	DAF (p=0.0074)
chr17	60747001	60748000	Selection hotspot	DAF (p=0.0373)
chr17	60757001	60758000	Selection hotspot	DAF (p=0.0219)
chr17	60776001	60777000	Selection hotspot	DAF (p=0.0402)
chr17	60778001	60779000	Selection hotspot	DAF (p=0.0226)
chr17	60813001	60814000	Selection hotspot	DAF (p=0.0446)
chr17	60843001	60844000	Selection hotspot	DAF (p=0.0407)
chr17	60844001	60845000	Selection hotspot	DAF (p=0.0453)
chr17	60850001	60851000	Selection hotspot	DAF (p=0.0287)
chr17	60867001	60868000	Selection hotspot	DAF (p=0.0086)
chr17	60874001	60875000	Selection hotspot	DAF (p=0.0225)
chr17	60881001	60882000	Selection hotspot	DAF (p=0.0164)
chr17	60905001	60906000	Selection hotspot	DAF (p=0.0292)
chr17	60919001	60920000	Selection hotspot	DAF (p=0.0313)
chr17	60921001	60922000	Selection hotspot	DAF (p=0.0168)
chr17	60942001	60943000	Selection hotspot	DAF (p=0.025)
chr17	60962001	60963000	Selection hotspot	DAF (p=0.0079)
chr17	60984001	60985000	Selection hotspot	DAF (p=0.0274)
chr17	60988001	60989000	Selection hotspot	DAF (p=0.0343)
chr17	60991001	60992000	Selection hotspot	DAF (p=0.0214)
chr17	61017001	61018000	Selection hotspot	DAF (p=0.0412)
chr17	61066001	61067000	Selection hotspot	DAF (p=0.0416)
chr17	61280001	61281000	Selection hotspot	DAF (p=0.0356)
chr17	61363001	61364000	Selection hotspot	DAF (p=0.0397)
chr17	61563001	61564000	Selection hotspot	DAF (p=0.0416)
chr17	61583001	61584000	Selection hotspot	DAF (p=0.0046)
chr17	61639001	61640000	Selection hotspot	DAF (p=0.027)
chr17	61640001	61641000	Selection hotspot	DAF (p=0.0018)
chr17	61675001	61676000	Selection hotspot	DAF (p=0.0361)
chr17	61735001	61736000	Selection hotspot	DAF (p=0.0155)
chr17	61921001	61922000	Selection hotspot	DAF (p=0.025)
chr17	61938001	61939000	Selection hotspot	DAF (p=0.0441)
chr17	61940001	61941000	Selection hotspot	DAF (p=1e-04)
chr17	61951001	61952000	Selection hotspot	DAF (p=0.0051)
chr17	61960001	61961000	Selection hotspot	DAF (p=0.0497)
chr17	61963001	61964000	Selection hotspot	DAF (p=0.0034)
chr17	61964001	61965000	Selection hotspot	DAF (p=0.0063)
chr17	61986001	61987000	Selection hotspot	DAF (p=0.0256)
chr17	61988001	61989000	Selection hotspot	DAF (p=0.0083)
chr17	61995001	61996000	Selection hotspot	DAF (p=0.0293)
chr17	61999001	62000000	Selection hotspot	DAF (p=0.0148)
chr17	62018001	62019000	Selection hotspot	DAF (p=0.0222)
chr17	62037001	62038000	Selection hotspot	DAF (p=0.0447)
chr17	62042001	62043000	Selection hotspot	DAF (p=0.0201)
chr17	62070001	62071000	Selection hotspot	DAF (p=0.0254)
chr17	62104001	62105000	Selection hotspot	DAF (p=0.0378)
chr17	62109001	62110000	Selection hotspot	DAF (p=0.0238)
chr17	62178001	62179000	Selection hotspot	DAF (p=0.0437)
chr17	62213001	62214000	Selection hotspot	DAF (p=0.0069)
chr17	62256001	62257000	Selection hotspot	DAF (p=0.0347)
chr17	62258001	62259000	Selection hotspot	DAF (p=0.015)
chr17	62270001	62271000	Selection hotspot	DAF (p=0.0067)
chr17	62275001	62276000	Selection hotspot	DAF (p=0.0358)
chr17	62303001	62304000	Selection hotspot	DAF (p=0.0213)
chr17	62379001	62380000	Selection hotspot	DAF (p=7e-04)
chr17	62527001	62528000	Selection hotspot	DAF (p=0.0244)
chr2	15505001	15506000	Selection hotspot	DAF (p=0.0204)
chr17	62559001	62560000	Selection hotspot	DAF (p=0.0263)
chr2	15510001	15511000	Selection hotspot	DAF (p=0.0032)
chr2	15515001	15516000	Selection hotspot	DAF (p=0.0161)
chr17	62674001	62675000	Selection hotspot	DAF (p=0.0055)
chr17	62700001	62701000	Selection hotspot	DAF (p=0.0251)
chr2	15521001	15522000	Selection hotspot	DAF (p=0.028)
chr17	62729001	62730000	Selection hotspot	DAF (p=0.0134)
chr17	62738001	62739000	Selection hotspot	DAF (p=0.0072)
chr2	15527001	15528000	Selection hotspot	DAF (p=0.0413)
chr17	62822001	62823000	Selection hotspot	DAF (p=0.0284)
chr2	15533001	15534000	Selection hotspot	DAF (p=0.0161)
chr17	62856001	62857000	Selection hotspot	DAF (p=0.0309)
chr17	62937001	62938000	Selection hotspot	DAF (p=0.0393)
chr17	62944001	62945000	Selection hotspot	DAF (p=0.0427)
chr2	15544001	15545000	Selection hotspot	DAF (p=0.045)
chr17	62948001	62949000	Selection hotspot	DAF (p=0.0263)
chr17	62956001	62957000	Selection hotspot	DAF (p=0.0139)
chr17	62960001	62961000	Selection hotspot	DAF (p=0.0215)
chr17	62973001	62974000	Selection hotspot	DAF (p=0.0025)
chr17	62978001	62979000	Selection hotspot	DAF (p=0.0161)
chr17	62979001	62980000	Selection hotspot	DAF (p=0.0087)
chr2	15554001	15555000	Selection hotspot	DAF (p=0.0275)
chr17	63097001	63098000	Selection hotspot	DAF (p=0.0269)
chr17	63098001	63099000	Selection hotspot	DAF (p=0.0063)
chr2	15560001	15561000	Selection hotspot	DAF (p=0.0141)
chr17	63112001	63113000	Selection hotspot	DAF (p=0.0046)
chr17	63116001	63117000	Selection hotspot	DAF (p=0.0368)
chr17	63117001	63118000	Selection hotspot	DAF (p=0.0354)
chr17	63118001	63119000	Selection hotspot	DAF (p=0.0311)
chr17	63119001	63120000	Selection hotspot	DAF (p=0.0272)
chr17	63127001	63128000	Selection hotspot	DAF (p=0.0143)
chr17	63146001	63147000	Selection hotspot	DAF (p=0.0238)
chr17	63188001	63189000	Selection hotspot	DAF (p=0.0079)
chr17	63191001	63192000	Selection hotspot	DAF (p=0.0099)
chr17	63221001	63222000	Selection hotspot	DAF (p=0.0233)
chr17	63223001	63224000	Selection hotspot	DAF (p=0.0119)
chr17	63230001	63231000	Selection hotspot	DAF (p=0.0175)
chr17	63241001	63242000	Selection hotspot	DAF (p=0.021)
chr17	63243001	63244000	Selection hotspot	DAF (p=0.036)
chr17	63249001	63250000	Selection hotspot	DAF (p=0.0197)
chr17	63253001	63254000	Selection hotspot	DAF (p=0.0473)
chr17	63299001	63300000	Selection hotspot	DAF (p=0.0395)
chr2	15582001	15583000	Selection hotspot	DAF (p=0.0093)
chr2	15584001	15585000	Selection hotspot	DAF (p=0.0152)
chr17	63372001	63373000	Selection hotspot	DAF (p=0.0244)
chr17	63416001	63417000	Selection hotspot	DAF (p=0.0377)
chr17	63417001	63418000	Selection hotspot	DAF (p=0.0217)
chr17	63418001	63419000	Selection hotspot	DAF (p=0.0225)
chr2	15595001	15596000	Selection hotspot	DAF (p=0.0356)
chr2	15599001	15600000	Selection hotspot	DAF (p=0.0092)
chr17	63511001	63512000	Selection hotspot	DAF (p=0.0392)
chr2	15605001	15606000	Selection hotspot	DAF (p=0.0435)
chr17	63566001	63567000	Selection hotspot	DAF (p=0.0232)
chr17	63567001	63568000	Selection hotspot	DAF (p=0.0416)
chr17	63570001	63571000	Selection hotspot	DAF (p=0.0324)
chr17	63581001	63582000	Selection hotspot	DAF (p=9e-04)
chr17	63587001	63588000	Selection hotspot	DAF (p=0.023)
chr17	63647001	63648000	Selection hotspot	DAF (p=0.0035)
chr2	15616001	15617000	Selection hotspot	DAF (p=0.0348)
chr17	63675001	63676000	Selection hotspot	DAF (p=0.0183)
chr17	63725001	63726000	Selection hotspot	DAF (p=0.037)
chr17	63748001	63749000	Selection hotspot	DAF (p=0.012)
chr17	63750001	63751000	Selection hotspot	DAF (p=0.0322)
chr17	63762001	63763000	Selection hotspot	DAF (p=0.0343)
chr17	63764001	63765000	Selection hotspot	DAF (p=0.0125)
chr17	63765001	63766000	Selection hotspot	DAF (p=0.0109)
chr17	63771001	63772000	Selection hotspot	DAF (p=0.0452)
chr17	63777001	63778000	Selection hotspot	DAF (p=0.0068)
chr17	63840001	63841000	Selection hotspot	DAF (p=0.0433)
chr17	63848001	63849000	Selection hotspot	DAF (p=0.0241)
chr17	63852001	63853000	Selection hotspot	DAF (p=0.0015)
chr17	63877001	63878000	Selection hotspot	DAF (p=0.0192)
chr17	63886001	63887000	Selection hotspot	DAF (p=0.0375)
chr17	63891001	63892000	Selection hotspot	DAF (p=0.0176)
chr17	63926001	63927000	Selection hotspot	DAF (p=0.0377)
chr17	63928001	63929000	Selection hotspot	DAF (p=0.0234)
chr17	63929001	63930000	Selection hotspot	DAF (p=0.0135)
chr17	63932001	63933000	Selection hotspot	DAF (p=0.011)
chr17	63935001	63936000	Selection hotspot	DAF (p=0.0282)
chr17	63936001	63937000	Selection hotspot	DAF (p=0.0143)
chr17	63942001	63943000	Selection hotspot	DAF (p=0.0148)
chr17	63943001	63944000	Selection hotspot	DAF (p=0.0066)
chr17	63944001	63945000	Selection hotspot	DAF (p=0.0229)
chr17	63951001	63952000	Selection hotspot	DAF (p=0.013)
chr17	63963001	63964000	Selection hotspot	DAF (p=0.043)
chr17	63969001	63970000	Selection hotspot	DAF (p=0.0384)
chr17	63973001	63974000	Selection hotspot	DAF (p=0.0204)
chr17	63979001	63980000	Selection hotspot	DAF (p=0.0263)
chr17	63980001	63981000	Selection hotspot	DAF (p=0.0063)
chr17	63985001	63986000	Selection hotspot	DAF (p=0.0356)
chr2	15648001	15649000	Selection hotspot	DAF (p=0.041)
chr17	63993001	63994000	Selection hotspot	DAF (p=0.0268)
chr17	63995001	63996000	Selection hotspot	DAF (p=0.0287)
chr17	63996001	63997000	Selection hotspot	DAF (p=0.0235)
chr2	15649001	15650000	Selection hotspot	DAF (p=0.0289)
chr17	64008001	64009000	Selection hotspot	DAF (p=0.0151)
chr17	64012001	64013000	Selection hotspot	DAF (p=0.006)
chr17	64013001	64014000	Selection hotspot	DAF (p=0.0103)
chr17	64018001	64019000	Selection hotspot	DAF (p=0.0266)
chr17	64020001	64021000	Selection hotspot	DAF (p=0.01)
chr17	64021001	64022000	Selection hotspot	DAF (p=0.0035)
chr17	64022001	64023000	Selection hotspot	DAF (p=0.0132)
chr17	64024001	64025000	Selection hotspot	DAF (p=0.0097)
chr17	64025001	64026000	Selection hotspot	DAF (p=0.0209)
chr17	64028001	64029000	Selection hotspot	DAF (p=0.0403)
chr17	64029001	64030000	Selection hotspot	DAF (p=0.0027)
chr17	64034001	64035000	Selection hotspot	DAF (p=0.0145)
chr17	64037001	64038000	Selection hotspot	DAF (p=0.0274)
chr17	64041001	64042000	Selection hotspot	DAF (p=0.0227)
chr17	64042001	64043000	Selection hotspot	DAF (p=0.03)
chr17	64044001	64045000	Selection hotspot	DAF (p=7e-04)
chr17	64045001	64046000	Selection hotspot	DAF (p=0.0364)
chr17	64049001	64050000	Selection hotspot	DAF (p=0.031)
chr17	64050001	64051000	Selection hotspot	DAF (p=0.0275)
chr17	64051001	64052000	Selection hotspot	DAF (p=0.0067)
chr17	64082001	64083000	Selection hotspot	DAF (p=0.0319)
chr17	64148001	64149000	Selection hotspot	DAF (p=0.025)
chr17	64160001	64161000	Selection hotspot	DAF (p=0.0137)
chr17	64164001	64165000	Selection hotspot	DAF (p=0.0197)
chr17	64173001	64174000	Selection hotspot	DAF (p=0.0021)
chr17	64175001	64176000	Selection hotspot	DAF (p=0.0238)
chr17	64185001	64186000	Selection hotspot	DAF (p=0.0032)
chr17	64205001	64206000	Selection hotspot	DAF (p=0.0021)
chr17	64248001	64249000	Selection hotspot	DAF (p=0.007)
chr17	64256001	64257000	Selection hotspot	DAF (p=0.0215)
chr17	64258001	64259000	Selection hotspot	DAF (p=0.0134)
chr17	64281001	64282000	Selection hotspot	DAF (p=0.0128)
chr17	64282001	64283000	Selection hotspot	DAF (p=0.0417)
chr17	64283001	64284000	Selection hotspot	DAF (p=0.0017)
chr17	64284001	64285000	Selection hotspot	DAF (p=0.0057)
chr17	64286001	64287000	Selection hotspot	DAF (p=0.0237)
chr17	64311001	64312000	Selection hotspot	DAF (p=0.0406)
chr17	64384001	64385000	Selection hotspot	DAF (p=0.0316)
chr17	64386001	64387000	Selection hotspot	DAF (p=0.0269)
chr17	64397001	64398000	Selection hotspot	DAF (p=0.0356)
chr17	64458001	64459000	Selection hotspot	DAF (p=0.032)
chr17	64465001	64466000	Selection hotspot	DAF (p=0.0184)
chr17	64467001	64468000	Selection hotspot	DAF (p=0.0229)
chr17	64486001	64487000	Selection hotspot	DAF (p=0.0248)
chr2	15706001	15707000	Selection hotspot	DAF (p=0.0308)
chr17	64570001	64571000	Selection hotspot	DAF (p=0.0397)
chr17	64621001	64622000	Selection hotspot	DAF (p=0.0028)
chr17	64622001	64623000	Selection hotspot	DAF (p=0.0259)
chr17	64627001	64628000	Selection hotspot	DAF (p=0.0398)
chr17	64634001	64635000	Selection hotspot	DAF (p=0.0067)
chr17	64654001	64655000	Selection hotspot	DAF (p=0.0207)
chr17	64684001	64685000	Selection hotspot	DAF (p=0.0389)
chr17	64784001	64785000	Selection hotspot	DAF (p=0.0129)
chr17	64785001	64786000	Selection hotspot	DAF (p=0.0266)
chr17	64936001	64937000	Selection hotspot	DAF (p=0.0176)
chr17	64985001	64986000	Selection hotspot	DAF (p=0.0295)
chr17	65039001	65040000	Selection hotspot	DAF (p=0.0077)
chr17	65114001	65115000	Selection hotspot	DAF (p=0.0077)
chr17	65211001	65212000	Selection hotspot	DAF (p=0.037)
chr17	65228001	65229000	Selection hotspot	DAF (p=0.0145)
chr17	65260001	65261000	Selection hotspot	DAF (p=0.0296)
chr17	65294001	65295000	Selection hotspot	DAF (p=0.021)
chr17	65300001	65301000	Selection hotspot	DAF (p=0.0194)
chr17	65438001	65439000	Selection hotspot	DAF (p=0.0254)
chr17	65448001	65449000	Selection hotspot	DAF (p=0.0242)
chr17	65463001	65464000	Selection hotspot	DAF (p=0.025)
chr2	15796001	15797000	Selection hotspot	DAF (p=0.0037)
chr17	65470001	65471000	Selection hotspot	DAF (p=0.0107)
chr17	65491001	65492000	Selection hotspot	DAF (p=7e-04)
chr17	65496001	65497000	Selection hotspot	DAF (p=0.0313)
chr17	65503001	65504000	Selection hotspot	DAF (p=0.0281)
chr17	65561001	65562000	Selection hotspot	DAF (p=0.02)
chr1	24707001	24708000	Selection hotspot	DAF (p=0.0222)
chr17	65617001	65618000	Selection hotspot	DAF (p=0.0056)
chr17	65647001	65648000	Selection hotspot	DAF (p=0.0396)
chr17	65681001	65682000	Selection hotspot	DAF (p=0.0386)
chr17	65706001	65707000	Selection hotspot	DAF (p=0.0339)
chr17	65771001	65772000	Selection hotspot	DAF (p=0.0407)
chr17	65785001	65786000	Selection hotspot	DAF (p=0.0322)
chr2	15836001	15837000	Selection hotspot	DAF (p=0.0198)
chr17	65892001	65893000	Selection hotspot	DAF (p=0.0328)
chr17	65906001	65907000	Selection hotspot	DAF (p=0.0315)
chr17	65947001	65948000	Selection hotspot	DAF (p=0.0199)
chr2	15845001	15846000	Selection hotspot	DAF (p=0.0145)
chr17	65958001	65959000	Selection hotspot	DAF (p=0.0333)
chr17	65970001	65971000	Selection hotspot	DAF (p=0.0417)
chr17	66048001	66049000	Selection hotspot	DAF (p=0.0127)
chr17	66109001	66110000	Selection hotspot	DAF (p=0.0177)
chr17	66153001	66154000	Selection hotspot	DAF (p=0.0355)
chr17	66154001	66155000	Selection hotspot	DAF (p=0.0327)
chr17	66155001	66156000	Selection hotspot	DAF (p=0.0161)
chr17	66172001	66173000	Selection hotspot	DAF (p=0.0157)
chr17	66207001	66208000	Selection hotspot	DAF (p=0.0307)
chr17	66209001	66210000	Selection hotspot	DAF (p=0.0184)
chr17	66212001	66213000	Selection hotspot	DAF (p=0.0011)
chr17	66216001	66217000	Selection hotspot	DAF (p=0.0288)
chr17	66222001	66223000	Selection hotspot	DAF (p=0.0408)
chr17	66223001	66224000	Selection hotspot	DAF (p=0.0047)
chr17	66224001	66225000	Selection hotspot	DAF (p=0.0437)
chr17	66227001	66228000	Selection hotspot	DAF (p=3e-04)
chr17	66377001	66378000	Selection hotspot	DAF (p=0.005)
chr17	66392001	66393000	Selection hotspot	DAF (p=0.0072)
chr17	66421001	66422000	Selection hotspot	DAF (p=0.0266)
chr17	66482001	66483000	Selection hotspot	DAF (p=0.0122)
chr2	15900001	15901000	Selection hotspot	DAF (p=0.0398)
chr2	15909001	15910000	Selection hotspot	DAF (p=0.0461)
chr17	66661001	66662000	Selection hotspot	DAF (p=0.0105)
chr17	66662001	66663000	Selection hotspot	DAF (p=0.0493)
chr17	66663001	66664000	Selection hotspot	DAF (p=0.0444)
chr17	66733001	66734000	Selection hotspot	DAF (p=0.0352)
chr17	66736001	66737000	Selection hotspot	DAF (p=0.0405)
chr17	66738001	66739000	Selection hotspot	DAF (p=0.0133)
chr17	66742001	66743000	Selection hotspot	DAF (p=0.0033)
chr17	66750001	66751000	Selection hotspot	DAF (p=0.0314)
chr17	66751001	66752000	Selection hotspot	DAF (p=0.0268)
chr17	66752001	66753000	Selection hotspot	DAF (p=0.0025)
chr17	66756001	66757000	Selection hotspot	DAF (p=0.0366)
chr17	66757001	66758000	Selection hotspot	DAF (p=0.0128)
chr17	66767001	66768000	Selection hotspot	DAF (p=0.005)
chr17	66773001	66774000	Selection hotspot	DAF (p=0.0408)
chr17	66784001	66785000	Selection hotspot	DAF (p=0.0336)
chr17	66786001	66787000	Selection hotspot	DAF (p=0.0402)
chr17	66787001	66788000	Selection hotspot	DAF (p=0.0202)
chr17	66794001	66795000	Selection hotspot	DAF (p=0.0011)
chr17	66796001	66797000	Selection hotspot	DAF (p=0.0334)
chr17	66797001	66798000	Selection hotspot	DAF (p=0.0197)
chr17	66798001	66799000	Selection hotspot	DAF (p=0.0165)
chr17	66804001	66805000	Selection hotspot	DAF (p=0.0254)
chr17	66805001	66806000	Selection hotspot	DAF (p=0.0157)
chr17	66806001	66807000	Selection hotspot	DAF (p=0.0244)
chr17	66808001	66809000	Selection hotspot	DAF (p=0.0102)
chr17	66837001	66838000	Selection hotspot	DAF (p=0.0116)
chr17	66861001	66862000	Selection hotspot	DAF (p=0.0378)
chr17	66890001	66891000	Selection hotspot	DAF (p=0.0475)
chr17	66899001	66900000	Selection hotspot	DAF (p=0.0195)
chr17	66912001	66913000	Selection hotspot	DAF (p=0.0027)
chr17	66927001	66928000	Selection hotspot	DAF (p=0.0066)
chr17	66928001	66929000	Selection hotspot	DAF (p=5e-04)
chr17	66943001	66944000	Selection hotspot	DAF (p=0.0364)
chr17	66946001	66947000	Selection hotspot	DAF (p=0.028)
chr17	66995001	66996000	Selection hotspot	DAF (p=0.0465)
chr17	67001001	67002000	Selection hotspot	DAF (p=0.0112)
chr17	67004001	67005000	Selection hotspot	DAF (p=0.0127)
chr17	67033001	67034000	Selection hotspot	DAF (p=0.0119)
chr2	15955001	15956000	Selection hotspot	DAF (p=0.0361)
chr2	15956001	15957000	Selection hotspot	DAF (p=0.0495)
chr17	67073001	67074000	Selection hotspot	DAF (p=0.0146)
chr17	67075001	67076000	Selection hotspot	DAF (p=0.0295)
chr17	67109001	67110000	Selection hotspot	DAF (p=0.0269)
chr2	15968001	15969000	Selection hotspot	DAF (p=0.0454)
chr17	67188001	67189000	Selection hotspot	DAF (p=0.0186)
chr17	67206001	67207000	Selection hotspot	DAF (p=0.0161)
chr17	67259001	67260000	Selection hotspot	DAF (p=0.0314)
chr17	67319001	67320000	Selection hotspot	DAF (p=0.0271)
chr17	67342001	67343000	Selection hotspot	DAF (p=0.0359)
chr17	67396001	67397000	Selection hotspot	DAF (p=0.0093)
chr17	67408001	67409000	Selection hotspot	DAF (p=0.0177)
chr17	67435001	67436000	Selection hotspot	DAF (p=0.0199)
chr17	67453001	67454000	Selection hotspot	DAF (p=0.0104)
chr17	67477001	67478000	Selection hotspot	DAF (p=0.0321)
chr17	67488001	67489000	Selection hotspot	DAF (p=0.0422)
chr17	67491001	67492000	Selection hotspot	DAF (p=0.0105)
chr17	67527001	67528000	Selection hotspot	DAF (p=0.0305)
chr17	67532001	67533000	Selection hotspot	DAF (p=0.0489)
chr17	67564001	67565000	Selection hotspot	DAF (p=0.0107)
chr17	67594001	67595000	Selection hotspot	DAF (p=0.033)
chr17	67609001	67610000	Selection hotspot	DAF (p=0.0085)
chr17	67610001	67611000	Selection hotspot	DAF (p=0.0018)
chr17	67613001	67614000	Selection hotspot	DAF (p=0.0217)
chr2	16020001	16021000	Selection hotspot	DAF (p=0.0152)
chr17	67734001	67735000	Selection hotspot	DAF (p=0.0451)
chr17	67751001	67752000	Selection hotspot	DAF (p=0.0052)
chr17	67784001	67785000	Selection hotspot	DAF (p=0.0202)
chr2	16029001	16030000	Selection hotspot	DAF (p=0.0374)
chr17	67813001	67814000	Selection hotspot	DAF (p=0.0253)
chr17	67875001	67876000	Selection hotspot	DAF (p=0.0411)
chr17	67884001	67885000	Selection hotspot	DAF (p=0.0367)
chr2	16040001	16041000	Selection hotspot	DAF (p=0.0369)
chr17	67919001	67920000	Selection hotspot	DAF (p=0.0135)
chr17	67940001	67941000	Selection hotspot	DAF (p=0.0172)
chr17	67944001	67945000	Selection hotspot	DAF (p=0.0243)
chr17	67992001	67993000	Selection hotspot	DAF (p=0.04)
chr17	68038001	68039000	Selection hotspot	DAF (p=0.0174)
chr17	68048001	68049000	Selection hotspot	DAF (p=0.0347)
chr17	68071001	68072000	Selection hotspot	DAF (p=0.0044)
chr17	68088001	68089000	Selection hotspot	DAF (p=0.0013)
chr17	68090001	68091000	Selection hotspot	DAF (p=0.0049)
chr17	68091001	68092000	Selection hotspot	DAF (p=0.0094)
chr17	68092001	68093000	Selection hotspot	DAF (p=0.007)
chr17	68093001	68094000	Selection hotspot	DAF (p=0.016)
chr17	68109001	68110000	Selection hotspot	DAF (p=0.011)
chr17	68111001	68112000	Selection hotspot	DAF (p=0.0043)
chr17	68113001	68114000	Selection hotspot	DAF (p=0.042)
chr17	68126001	68127000	Selection hotspot	DAF (p=0.0292)
chr17	68128001	68129000	Selection hotspot	DAF (p=0.0252)
chr17	68133001	68134000	Selection hotspot	DAF (p=0.0332)
chr17	68214001	68215000	Selection hotspot	DAF (p=0.0246)
chr17	68222001	68223000	Selection hotspot	DAF (p=0.0029)
chr17	68227001	68228000	Selection hotspot	DAF (p=0.0334)
chr17	68229001	68230000	Selection hotspot	DAF (p=0.0117)
chr17	68294001	68295000	Selection hotspot	DAF (p=0.0278)
chr17	68295001	68296000	Selection hotspot	DAF (p=0.0255)
chr17	68308001	68309000	Selection hotspot	DAF (p=0.0438)
chr17	68351001	68352000	Selection hotspot	DAF (p=0.038)
chr17	68392001	68393000	Selection hotspot	DAF (p=0.0171)
chr17	68453001	68454000	Selection hotspot	DAF (p=0.0253)
chr17	68463001	68464000	Selection hotspot	DAF (p=0.0282)
chr17	68466001	68467000	Selection hotspot	DAF (p=0.0059)
chr17	68469001	68470000	Selection hotspot	DAF (p=0.0063)
chr17	68470001	68471000	Selection hotspot	DAF (p=0.0493)
chr17	68471001	68472000	Selection hotspot	DAF (p=0.0226)
chr17	68484001	68485000	Selection hotspot	DAF (p=0.0201)
chr17	68509001	68510000	Selection hotspot	DAF (p=0.0347)
chr17	68516001	68517000	Selection hotspot	DAF (p=0.0202)
chr2	16107001	16108000	Selection hotspot	DAF (p=0.0227)
chr2	16114001	16115000	Selection hotspot	DAF (p=0.029)
chr17	68681001	68682000	Selection hotspot	DAF (p=0.0231)
chr17	68689001	68690000	Selection hotspot	DAF (p=0.0124)
chr17	68709001	68710000	Selection hotspot	DAF (p=0.0068)
chr17	68710001	68711000	Selection hotspot	DAF (p=0.001)
chr17	68711001	68712000	Selection hotspot	DAF (p=0.0228)
chr17	68744001	68745000	Selection hotspot	DAF (p=0.0019)
chr17	68773001	68774000	Selection hotspot	DAF (p=0.006)
chr17	68835001	68836000	Selection hotspot	DAF (p=0.012)
chr17	68869001	68870000	Selection hotspot	DAF (p=0.0334)
chr17	68905001	68906000	Selection hotspot	DAF (p=0.0224)
chr17	68938001	68939000	Selection hotspot	DAF (p=0.028)
chr2	16144001	16145000	Selection hotspot	DAF (p=0.0351)
chr17	69009001	69010000	Selection hotspot	DAF (p=0.0496)
chr17	69074001	69075000	Selection hotspot	DAF (p=0.0299)
chr17	69081001	69082000	Selection hotspot	DAF (p=0.0203)
chr17	69083001	69084000	Selection hotspot	DAF (p=0.0482)
chr17	69099001	69100000	Selection hotspot	DAF (p=0.0095)
chr17	69123001	69124000	Selection hotspot	DAF (p=0.0452)
chr17	69142001	69143000	Selection hotspot	DAF (p=0.017)
chr17	69147001	69148000	Selection hotspot	DAF (p=0.0478)
chr17	69148001	69149000	Selection hotspot	DAF (p=0.0315)
chr2	16165001	16166000	Selection hotspot	DAF (p=0.0401)
chr17	69186001	69187000	Selection hotspot	DAF (p=0.015)
chr17	69199001	69200000	Selection hotspot	DAF (p=0.0373)
chr17	69263001	69264000	Selection hotspot	DAF (p=0.0188)
chr17	69357001	69358000	Selection hotspot	DAF (p=0.0414)
chr17	69407001	69408000	Selection hotspot	DAF (p=0.0184)
chr17	69534001	69535000	Selection hotspot	DAF (p=0.0411)
chr17	69583001	69584000	Selection hotspot	DAF (p=0.0307)
chr17	69604001	69605000	Selection hotspot	DAF (p=0.0086)
chr17	69657001	69658000	Selection hotspot	DAF (p=0.0423)
chr17	69746001	69747000	Selection hotspot	DAF (p=0.0147)
chr17	69773001	69774000	Selection hotspot	DAF (p=0.0297)
chr1	24749001	24750000	Selection hotspot	DAF (p=0.0353)
chr2	16229001	16230000	Selection hotspot	DAF (p=0.0486)
chr2	16230001	16231000	Selection hotspot	DAF (p=0.0423)
chr17	69888001	69889000	Selection hotspot	DAF (p=0.0281)
chr17	69893001	69894000	Selection hotspot	DAF (p=0.0036)
chr17	69915001	69916000	Selection hotspot	DAF (p=0.0252)
chr17	69921001	69922000	Selection hotspot	DAF (p=0.0401)
chr2	16251001	16252000	Selection hotspot	DAF (p=0.0346)
chr17	70035001	70036000	Selection hotspot	DAF (p=0.0354)
chr17	70058001	70059000	Selection hotspot	DAF (p=0.0388)
chr17	70065001	70066000	Selection hotspot	DAF (p=0.0112)
chr17	70104001	70105000	Selection hotspot	DAF (p=0.04)
chr17	70169001	70170000	Selection hotspot	DAF (p=0.0435)
chr17	70286001	70287000	Selection hotspot	DAF (p=0.0409)
chr17	70289001	70290000	Selection hotspot	DAF (p=0.0064)
chr17	70346001	70347000	Selection hotspot	DAF (p=0.0023)
chr17	70380001	70381000	Selection hotspot	DAF (p=0.0415)
chr17	70420001	70421000	Selection hotspot	DAF (p=0.0197)
chr17	70422001	70423000	Selection hotspot	DAF (p=0.0028)
chr17	70434001	70435000	Selection hotspot	DAF (p=0.0467)
chr17	70469001	70470000	Selection hotspot	DAF (p=0.0458)
chr17	70470001	70471000	Selection hotspot	DAF (p=0.0241)
chr17	70499001	70500000	Selection hotspot	DAF (p=0.032)
chr17	70512001	70513000	Selection hotspot	DAF (p=0.014)
chr2	16352001	16353000	Selection hotspot	DAF (p=0.0257)
chr17	70522001	70523000	Selection hotspot	DAF (p=0.0445)
chr17	70577001	70578000	Selection hotspot	DAF (p=0.0421)
chr17	70581001	70582000	Selection hotspot	DAF (p=0.0098)
chr17	70601001	70602000	Selection hotspot	DAF (p=0.0238)
chr17	70636001	70637000	Selection hotspot	DAF (p=0.0055)
chr17	70640001	70641000	Selection hotspot	DAF (p=0.0116)
chr17	70718001	70719000	Selection hotspot	DAF (p=0.0147)
chr17	70721001	70722000	Selection hotspot	DAF (p=0.0257)
chr17	70725001	70726000	Selection hotspot	DAF (p=0.0143)
chr17	70738001	70739000	Selection hotspot	DAF (p=0.0351)
chr17	70742001	70743000	Selection hotspot	DAF (p=0.0087)
chr17	70743001	70744000	Selection hotspot	DAF (p=0.0318)
chr17	70768001	70769000	Selection hotspot	DAF (p=0.0107)
chr17	70776001	70777000	Selection hotspot	DAF (p=0.0119)
chr17	70777001	70778000	Selection hotspot	DAF (p=0.0266)
chr17	70778001	70779000	Selection hotspot	DAF (p=0.0286)
chr17	70781001	70782000	Selection hotspot	DAF (p=0.0187)
chr17	70800001	70801000	Selection hotspot	DAF (p=0.0111)
chr17	70802001	70803000	Selection hotspot	DAF (p=0.0292)
chr17	70815001	70816000	Selection hotspot	DAF (p=0.0115)
chr17	70846001	70847000	Selection hotspot	DAF (p=0.038)
chr17	70847001	70848000	Selection hotspot	DAF (p=0.0371)
chr17	70853001	70854000	Selection hotspot	DAF (p=0.0424)
chr17	70856001	70857000	Selection hotspot	DAF (p=0.0034)
chr17	70887001	70888000	Selection hotspot	DAF (p=0.007)
chr17	70895001	70896000	Selection hotspot	DAF (p=0.0367)
chr17	70897001	70898000	Selection hotspot	DAF (p=0.0224)
chr17	70899001	70900000	Selection hotspot	DAF (p=0.0057)
chr17	70907001	70908000	Selection hotspot	DAF (p=0.0025)
chr17	70908001	70909000	Selection hotspot	DAF (p=0.0017)
chr17	70909001	70910000	Selection hotspot	DAF (p=0.0157)
chr17	70911001	70912000	Selection hotspot	DAF (p=0.0349)
chr17	70912001	70913000	Selection hotspot	DAF (p=0.0416)
chr17	70916001	70917000	Selection hotspot	DAF (p=0.0046)
chr17	70949001	70950000	Selection hotspot	DAF (p=0.0212)
chr17	70951001	70952000	Selection hotspot	DAF (p=0.0253)
chr17	70956001	70957000	Selection hotspot	DAF (p=0.0371)
chr17	70959001	70960000	Selection hotspot	DAF (p=0.0499)
chr17	70980001	70981000	Selection hotspot	DAF (p=0.0154)
chr17	70981001	70982000	Selection hotspot	DAF (p=0.0135)
chr17	71007001	71008000	Selection hotspot	DAF (p=0.0361)
chr17	71035001	71036000	Selection hotspot	DAF (p=0.0216)
chr17	71082001	71083000	Selection hotspot	DAF (p=0.001)
chr17	71083001	71084000	Selection hotspot	DAF (p=0.0255)
chr17	71101001	71102000	Selection hotspot	DAF (p=0.005)
chr17	71116001	71117000	Selection hotspot	DAF (p=0.0368)
chr2	16414001	16415000	Selection hotspot	DAF (p=0.0167)
chr17	71138001	71139000	Selection hotspot	DAF (p=0.0349)
chr17	71143001	71144000	Selection hotspot	DAF (p=0.0318)
chr17	71154001	71155000	Selection hotspot	DAF (p=0.0422)
chr17	71155001	71156000	Selection hotspot	DAF (p=0.0012)
chr17	71179001	71180000	Selection hotspot	DAF (p=0.0054)
chr17	71231001	71232000	Selection hotspot	DAF (p=9e-04)
chr17	71232001	71233000	Selection hotspot	DAF (p=0.0292)
chr17	71237001	71238000	Selection hotspot	DAF (p=0.0317)
chr17	71239001	71240000	Selection hotspot	DAF (p=0.0097)
chr17	71243001	71244000	Selection hotspot	DAF (p=0.0324)
chr17	71255001	71256000	Selection hotspot	DAF (p=0.0086)
chr17	71273001	71274000	Selection hotspot	DAF (p=0.0376)
chr17	71286001	71287000	Selection hotspot	DAF (p=0.0413)
chr17	71299001	71300000	Selection hotspot	DAF (p=0.0287)
chr17	71311001	71312000	Selection hotspot	DAF (p=0.0033)
chr17	71312001	71313000	Selection hotspot	DAF (p=0.0132)
chr17	71325001	71326000	Selection hotspot	DAF (p=0.0039)
chr17	71337001	71338000	Selection hotspot	DAF (p=0.004)
chr2	16435001	16436000	Selection hotspot	DAF (p=0.0397)
chr17	71353001	71354000	Selection hotspot	DAF (p=0.0011)
chr2	16438001	16439000	Selection hotspot	DAF (p=0.0371)
chr17	71385001	71386000	Selection hotspot	DAF (p=0.0174)
chr17	71395001	71396000	Selection hotspot	DAF (p=0.0115)
chr17	71401001	71402000	Selection hotspot	DAF (p=0.0035)
chr17	71408001	71409000	Selection hotspot	DAF (p=0.0066)
chr17	71414001	71415000	Selection hotspot	DAF (p=0.0331)
chr17	71415001	71416000	Selection hotspot	DAF (p=0.0148)
chr17	71418001	71419000	Selection hotspot	DAF (p=0.009)
chr17	71427001	71428000	Selection hotspot	DAF (p=0.0402)
chr17	71453001	71454000	Selection hotspot	DAF (p=0.0041)
chr17	71485001	71486000	Selection hotspot	DAF (p=0.0205)
chr17	71500001	71501000	Selection hotspot	DAF (p=0.0115)
chr17	71552001	71553000	Selection hotspot	DAF (p=0.0462)
chr17	71566001	71567000	Selection hotspot	DAF (p=0.0328)
chr17	71568001	71569000	Selection hotspot	DAF (p=0.0427)
chr17	71572001	71573000	Selection hotspot	DAF (p=0.0436)
chr17	71584001	71585000	Selection hotspot	DAF (p=0.0318)
chr17	71629001	71630000	Selection hotspot	DAF (p=0.0032)
chr17	71631001	71632000	Selection hotspot	DAF (p=0.0163)
chr17	71658001	71659000	Selection hotspot	DAF (p=0.0037)
chr17	71695001	71696000	Selection hotspot	DAF (p=0.0282)
chr17	71746001	71747000	Selection hotspot	DAF (p=0.0285)
chr17	71753001	71754000	Selection hotspot	DAF (p=0.0154)
chr17	71766001	71767000	Selection hotspot	DAF (p=0.0358)
chr17	71767001	71768000	Selection hotspot	DAF (p=0.0334)
chr17	71768001	71769000	Selection hotspot	DAF (p=0.0069)
chr17	71775001	71776000	Selection hotspot	DAF (p=0.0291)
chr17	71777001	71778000	Selection hotspot	DAF (p=0.0063)
chr17	71813001	71814000	Selection hotspot	DAF (p=0.0373)
chr17	71816001	71817000	Selection hotspot	DAF (p=0.0412)
chr17	71835001	71836000	Selection hotspot	DAF (p=0.0378)
chr17	71840001	71841000	Selection hotspot	DAF (p=0.0412)
chr17	71842001	71843000	Selection hotspot	DAF (p=0.0254)
chr17	71858001	71859000	Selection hotspot	DAF (p=0.0082)
chr17	71859001	71860000	Selection hotspot	DAF (p=0.0381)
chr17	71897001	71898000	Selection hotspot	DAF (p=0.0206)
chr17	71898001	71899000	Selection hotspot	DAF (p=0.0125)
chr17	71909001	71910000	Selection hotspot	DAF (p=0.0326)
chr17	71925001	71926000	Selection hotspot	DAF (p=0.0185)
chr17	71989001	71990000	Selection hotspot	DAF (p=0.0133)
chr17	72000001	72001000	Selection hotspot	DAF (p=0.031)
chr17	72037001	72038000	Selection hotspot	DAF (p=0.0057)
chr17	72075001	72076000	Selection hotspot	DAF (p=0.0169)
chr17	72132001	72133000	Selection hotspot	DAF (p=0.0105)
chr17	72136001	72137000	Selection hotspot	DAF (p=0.0455)
chr17	72164001	72165000	Selection hotspot	DAF (p=0.0421)
chr17	72165001	72166000	Selection hotspot	DAF (p=0.0014)
chr17	72216001	72217000	Selection hotspot	DAF (p=0.0242)
chr17	72246001	72247000	Selection hotspot	DAF (p=0.0282)
chr17	72302001	72303000	Selection hotspot	DAF (p=0.0018)
chr17	72393001	72394000	Selection hotspot	DAF (p=0.0026)
chr17	72444001	72445000	Selection hotspot	DAF (p=0.0334)
chr17	72451001	72452000	Selection hotspot	DAF (p=8e-04)
chr17	72484001	72485000	Selection hotspot	DAF (p=0.0133)
chr17	72486001	72487000	Selection hotspot	DAF (p=0.0044)
chr17	72495001	72496000	Selection hotspot	DAF (p=0.0387)
chr17	72506001	72507000	Selection hotspot	DAF (p=0.0152)
chr17	72507001	72508000	Selection hotspot	DAF (p=0.0167)
chr17	72508001	72509000	Selection hotspot	DAF (p=0.0333)
chr17	72533001	72534000	Selection hotspot	DAF (p=0.0226)
chr17	72564001	72565000	Selection hotspot	DAF (p=0.0411)
chr17	72569001	72570000	Selection hotspot	DAF (p=0.0293)
chr17	72603001	72604000	Selection hotspot	DAF (p=0.0056)
chr17	72604001	72605000	Selection hotspot	DAF (p=0.0082)
chr17	72607001	72608000	Selection hotspot	DAF (p=0.0037)
chr17	72671001	72672000	Selection hotspot	DAF (p=0.0291)
chr17	72706001	72707000	Selection hotspot	DAF (p=0.0452)
chr2	16576001	16577000	Selection hotspot	DAF (p=0.001)
chr17	72763001	72764000	Selection hotspot	DAF (p=0.022)
chr17	72769001	72770000	Selection hotspot	DAF (p=0.0383)
chr17	72774001	72775000	Selection hotspot	DAF (p=0.0219)
chr17	72859001	72860000	Selection hotspot	DAF (p=0.0058)
chr17	72863001	72864000	Selection hotspot	DAF (p=0.0286)
chr17	72873001	72874000	Selection hotspot	DAF (p=0.0129)
chr17	72887001	72888000	Selection hotspot	DAF (p=0.0305)
chr17	72894001	72895000	Selection hotspot	DAF (p=0.0058)
chr17	72912001	72913000	Selection hotspot	DAF (p=0.0055)
chr17	73006001	73007000	Selection hotspot	DAF (p=0.0202)
chr17	73095001	73096000	Selection hotspot	DAF (p=0.0416)
chr17	73102001	73103000	Selection hotspot	DAF (p=0.0396)
chr17	73103001	73104000	Selection hotspot	DAF (p=0.0194)
chr17	73115001	73116000	Selection hotspot	DAF (p=0.0418)
chr2	16615001	16616000	Selection hotspot	DAF (p=0.0238)
chr2	16618001	16619000	Selection hotspot	DAF (p=0.0083)
chr2	16619001	16620000	Selection hotspot	DAF (p=0.0336)
chr17	73192001	73193000	Selection hotspot	DAF (p=0.0396)
chr2	16620001	16621000	Selection hotspot	DAF (p=0.0195)
chr17	73256001	73257000	Selection hotspot	DAF (p=0.0416)
chr17	73257001	73258000	Selection hotspot	DAF (p=0.0304)
chr17	73259001	73260000	Selection hotspot	DAF (p=0.0157)
chr17	73324001	73325000	Selection hotspot	DAF (p=0.0375)
chr2	16633001	16634000	Selection hotspot	DAF (p=0.0054)
chr2	16634001	16635000	Selection hotspot	DAF (p=0.0061)
chr2	16636001	16637000	Selection hotspot	DAF (p=0.0174)
chr17	73409001	73410000	Selection hotspot	DAF (p=0.013)
chr17	73420001	73421000	Selection hotspot	DAF (p=0.0298)
chr17	73427001	73428000	Selection hotspot	DAF (p=0.019)
chr17	73498001	73499000	Selection hotspot	DAF (p=0.0305)
chr17	73512001	73513000	Selection hotspot	DAF (p=0.0296)
chr2	16653001	16654000	Selection hotspot	DAF (p=0.0399)
chr2	16654001	16655000	Selection hotspot	DAF (p=0.0297)
chr17	73538001	73539000	Selection hotspot	DAF (p=0.0091)
chr17	73544001	73545000	Selection hotspot	DAF (p=0.0212)
chr17	73573001	73574000	Selection hotspot	DAF (p=0.048)
chr17	73579001	73580000	Selection hotspot	DAF (p=0.0483)
chr17	73585001	73586000	Selection hotspot	DAF (p=0.0305)
chr17	73586001	73587000	Selection hotspot	DAF (p=0.0207)
chr17	73590001	73591000	Selection hotspot	DAF (p=0.0417)
chr17	73595001	73596000	Selection hotspot	DAF (p=0.0312)
chr2	16662001	16663000	Selection hotspot	DAF (p=0.0305)
chr17	73624001	73625000	Selection hotspot	DAF (p=0.01)
chr2	16664001	16665000	Selection hotspot	DAF (p=0.0084)
chr17	73641001	73642000	Selection hotspot	DAF (p=0.0335)
chr2	16666001	16667000	Selection hotspot	DAF (p=0.0308)
chr17	73725001	73726000	Selection hotspot	DAF (p=0.0202)
chr17	73726001	73727000	Selection hotspot	DAF (p=0.0347)
chr17	73859001	73860000	Selection hotspot	DAF (p=0.0189)
chr17	73874001	73875000	Selection hotspot	DAF (p=0.0272)
chr17	73884001	73885000	Selection hotspot	DAF (p=0.0147)
chr17	73913001	73914000	Selection hotspot	DAF (p=0.0295)
chr17	73945001	73946000	Selection hotspot	DAF (p=0.0411)
chr17	73971001	73972000	Selection hotspot	DAF (p=0.0161)
chr17	74002001	74003000	Selection hotspot	DAF (p=0.0306)
chr17	74016001	74017000	Selection hotspot	DAF (p=0.0018)
chr17	74025001	74026000	Selection hotspot	DAF (p=0.0388)
chr17	74056001	74057000	Selection hotspot	DAF (p=0.0245)
chr17	74062001	74063000	Selection hotspot	DAF (p=0.0413)
chr17	74103001	74104000	Selection hotspot	DAF (p=0.011)
chr17	74105001	74106000	Selection hotspot	DAF (p=0.0045)
chr17	74113001	74114000	Selection hotspot	DAF (p=6e-04)
chr17	74119001	74120000	Selection hotspot	DAF (p=0.0163)
chr17	74120001	74121000	Selection hotspot	DAF (p=0.0095)
chr17	74153001	74154000	Selection hotspot	DAF (p=0.0285)
chr17	74195001	74196000	Selection hotspot	DAF (p=0.0135)
chr17	74280001	74281000	Selection hotspot	DAF (p=0.0347)
chr17	74285001	74286000	Selection hotspot	DAF (p=0.0083)
chr17	74287001	74288000	Selection hotspot	DAF (p=0.0097)
chr17	74288001	74289000	Selection hotspot	DAF (p=0.0075)
chr17	74289001	74290000	Selection hotspot	DAF (p=0.0106)
chr17	74311001	74312000	Selection hotspot	DAF (p=0.0079)
chr17	74316001	74317000	Selection hotspot	DAF (p=0.0452)
chr17	74331001	74332000	Selection hotspot	DAF (p=0.0441)
chr17	74361001	74362000	Selection hotspot	DAF (p=0.0178)
chr17	74362001	74363000	Selection hotspot	DAF (p=0.0131)
chr17	74368001	74369000	Selection hotspot	DAF (p=0.0441)
chr17	74383001	74384000	Selection hotspot	DAF (p=0.0499)
chr17	74384001	74385000	Selection hotspot	DAF (p=0.0179)
chr17	74406001	74407000	Selection hotspot	DAF (p=0.0263)
chr17	74484001	74485000	Selection hotspot	DAF (p=0.0236)
chr17	74485001	74486000	Selection hotspot	DAF (p=0.0401)
chr17	74487001	74488000	Selection hotspot	DAF (p=0.0104)
chr17	74514001	74515000	Selection hotspot	DAF (p=0.0018)
chr17	74543001	74544000	Selection hotspot	DAF (p=0.0219)
chr17	74548001	74549000	Selection hotspot	DAF (p=0.0208)
chr17	74582001	74583000	Selection hotspot	DAF (p=0.0126)
chr17	74599001	74600000	Selection hotspot	DAF (p=0.0113)
chr17	74602001	74603000	Selection hotspot	DAF (p=0.0058)
chr17	74603001	74604000	Selection hotspot	DAF (p=0.0408)
chr17	74606001	74607000	Selection hotspot	DAF (p=0.0042)
chr17	74607001	74608000	Selection hotspot	DAF (p=0.0446)
chr17	74612001	74613000	Selection hotspot	DAF (p=0.0046)
chr17	74614001	74615000	Selection hotspot	DAF (p=0.0385)
chr17	74616001	74617000	Selection hotspot	DAF (p=0.0421)
chr17	74618001	74619000	Selection hotspot	DAF (p=0.0022)
chr17	74619001	74620000	Selection hotspot	DAF (p=0.0237)
chr17	74625001	74626000	Selection hotspot	DAF (p=0.0385)
chr17	74639001	74640000	Selection hotspot	DAF (p=0.0336)
chr17	74649001	74650000	Selection hotspot	DAF (p=0.0134)
chr17	74655001	74656000	Selection hotspot	DAF (p=0.0015)
chr17	74662001	74663000	Selection hotspot	DAF (p=0.0072)
chr17	74664001	74665000	Selection hotspot	DAF (p=0.0358)
chr17	74700001	74701000	Selection hotspot	DAF (p=0.0062)
chr17	74706001	74707000	Selection hotspot	DAF (p=0.0016)
chr17	74734001	74735000	Selection hotspot	DAF (p=0.0258)
chr17	74751001	74752000	Selection hotspot	DAF (p=0.0014)
chr17	74753001	74754000	Selection hotspot	DAF (p=0.0332)
chr17	74761001	74762000	Selection hotspot	DAF (p=0.0154)
chr17	74769001	74770000	Selection hotspot	DAF (p=0.011)
chr17	74791001	74792000	Selection hotspot	DAF (p=0.0049)
chr17	74809001	74810000	Selection hotspot	DAF (p=0.0308)
chr17	74826001	74827000	Selection hotspot	DAF (p=0.0388)
chr17	74828001	74829000	Selection hotspot	DAF (p=0.0323)
chr17	74846001	74847000	Selection hotspot	DAF (p=0.0355)
chr17	74878001	74879000	Selection hotspot	DAF (p=0.0211)
chr17	74896001	74897000	Selection hotspot	DAF (p=0.0196)
chr17	74903001	74904000	Selection hotspot	DAF (p=0.0024)
chr17	74914001	74915000	Selection hotspot	DAF (p=0.0212)
chr17	74918001	74919000	Selection hotspot	DAF (p=0.0168)
chr17	74922001	74923000	Selection hotspot	DAF (p=0.0457)
chr17	74927001	74928000	Selection hotspot	DAF (p=0.0172)
chr17	74946001	74947000	Selection hotspot	DAF (p=0.0214)
chr17	74955001	74956000	Selection hotspot	DAF (p=0.0144)
chr17	74968001	74969000	Selection hotspot	DAF (p=0.0097)
chr17	74984001	74985000	Selection hotspot	DAF (p=0.034)
chr17	74988001	74989000	Selection hotspot	DAF (p=0.007)
chr17	75002001	75003000	Selection hotspot	DAF (p=0.0134)
chr17	75003001	75004000	Selection hotspot	DAF (p=0.0192)
chr17	75011001	75012000	Selection hotspot	DAF (p=0.019)
chr17	75038001	75039000	Selection hotspot	DAF (p=0.0015)
chr17	75039001	75040000	Selection hotspot	DAF (p=0.022)
chr17	75043001	75044000	Selection hotspot	DAF (p=0.0396)
chr17	75078001	75079000	Selection hotspot	DAF (p=0.0176)
chr17	75096001	75097000	Selection hotspot	DAF (p=0.0159)
chr17	75127001	75128000	Selection hotspot	DAF (p=0.0464)
chr17	75216001	75217000	Selection hotspot	DAF (p=0.0433)
chr17	75228001	75229000	Selection hotspot	DAF (p=0.0257)
chr17	75241001	75242000	Selection hotspot	DAF (p=0.0196)
chr17	75243001	75244000	Selection hotspot	DAF (p=0.0143)
chr17	75246001	75247000	Selection hotspot	DAF (p=0.0204)
chr17	75248001	75249000	Selection hotspot	DAF (p=0.005)
chr17	75249001	75250000	Selection hotspot	DAF (p=0.009)
chr17	75298001	75299000	Selection hotspot	DAF (p=0.0312)
chr17	75305001	75306000	Selection hotspot	DAF (p=0.0114)
chr17	75306001	75307000	Selection hotspot	DAF (p=0.0124)
chr17	75332001	75333000	Selection hotspot	DAF (p=0.0391)
chr17	75345001	75346000	Selection hotspot	DAF (p=0.0138)
chr17	75402001	75403000	Selection hotspot	DAF (p=0.0348)
chr17	75418001	75419000	Selection hotspot	DAF (p=0.0399)
chr17	75467001	75468000	Selection hotspot	DAF (p=0.0358)
chr17	75484001	75485000	Selection hotspot	DAF (p=0.0254)
chr17	75494001	75495000	Selection hotspot	DAF (p=0.0156)
chr17	75505001	75506000	Selection hotspot	DAF (p=0.0029)
chr17	75526001	75527000	Selection hotspot	DAF (p=0.0491)
chr17	75528001	75529000	Selection hotspot	DAF (p=0.0301)
chr17	75545001	75546000	Selection hotspot	DAF (p=0.0293)
chr17	75557001	75558000	Selection hotspot	DAF (p=0.0091)
chr17	75564001	75565000	Selection hotspot	DAF (p=0.0232)
chr17	75565001	75566000	Selection hotspot	DAF (p=0.0142)
chr17	75571001	75572000	Selection hotspot	DAF (p=0.0035)
chr2	16858001	16859000	Selection hotspot	DAF (p=0.0195)
chr17	75603001	75604000	Selection hotspot	DAF (p=0.0236)
chr17	75621001	75622000	Selection hotspot	DAF (p=0.0109)
chr17	75643001	75644000	Selection hotspot	DAF (p=0.042)
chr17	75644001	75645000	Selection hotspot	DAF (p=0.03)
chr17	75667001	75668000	Selection hotspot	DAF (p=0.0125)
chr17	75813001	75814000	Selection hotspot	DAF (p=0.031)
chr17	75850001	75851000	Selection hotspot	DAF (p=0.0192)
chr17	75884001	75885000	Selection hotspot	DAF (p=0.0429)
chr17	75885001	75886000	Selection hotspot	DAF (p=0.0037)
chr17	75899001	75900000	Selection hotspot	DAF (p=0.0026)
chr17	75914001	75915000	Selection hotspot	DAF (p=0.0224)
chr17	75928001	75929000	Selection hotspot	DAF (p=0.0286)
chr17	76050001	76051000	Selection hotspot	DAF (p=0.0371)
chr17	76067001	76068000	Selection hotspot	DAF (p=0.0217)
chr17	76075001	76076000	Selection hotspot	DAF (p=0.0332)
chr17	76134001	76135000	Selection hotspot	DAF (p=0.0219)
chr17	76163001	76164000	Selection hotspot	DAF (p=0.0352)
chr17	76216001	76217000	Selection hotspot	DAF (p=0.0264)
chr17	76217001	76218000	Selection hotspot	DAF (p=0.0055)
chr17	76218001	76219000	Selection hotspot	DAF (p=0.0418)
chr17	76225001	76226000	Selection hotspot	DAF (p=0.0249)
chr17	76253001	76254000	Selection hotspot	DAF (p=0.0222)
chr17	76275001	76276000	Selection hotspot	DAF (p=0.0351)
chr17	76279001	76280000	Selection hotspot	DAF (p=0.0092)
chr2	16930001	16931000	Selection hotspot	DAF (p=0.0164)
chr2	16931001	16932000	Selection hotspot	DAF (p=0.0378)
chr2	16932001	16933000	Selection hotspot	DAF (p=0.0284)
chr17	76325001	76326000	Selection hotspot	DAF (p=0.0369)
chr17	76332001	76333000	Selection hotspot	DAF (p=0.007)
chr17	76379001	76380000	Selection hotspot	DAF (p=0.0404)
chr17	76382001	76383000	Selection hotspot	DAF (p=0.0355)
chr17	76397001	76398000	Selection hotspot	DAF (p=0.0404)
chr17	76400001	76401000	Selection hotspot	DAF (p=0.0291)
chr2	16943001	16944000	Selection hotspot	DAF (p=0.0237)
chr2	16948001	16949000	Selection hotspot	DAF (p=0.0038)
chr2	16949001	16950000	Selection hotspot	DAF (p=0.0264)
chr2	16950001	16951000	Selection hotspot	DAF (p=0.0222)
chr17	76560001	76561000	Selection hotspot	DAF (p=0.0441)
chr2	16959001	16960000	Selection hotspot	DAF (p=0.0288)
chr17	76618001	76619000	Selection hotspot	DAF (p=0.028)
chr2	16964001	16965000	Selection hotspot	DAF (p=0.0246)
chr17	76644001	76645000	Selection hotspot	DAF (p=0.0289)
chr17	76647001	76648000	Selection hotspot	DAF (p=0.0203)
chr17	76648001	76649000	Selection hotspot	DAF (p=0.0066)
chr17	76652001	76653000	Selection hotspot	DAF (p=0.0105)
chr17	76654001	76655000	Selection hotspot	DAF (p=0.0187)
chr17	76657001	76658000	Selection hotspot	DAF (p=0.0402)
chr2	16973001	16974000	Selection hotspot	DAF (p=0.0191)
chr17	76803001	76804000	Selection hotspot	DAF (p=0.0477)
chr17	76822001	76823000	Selection hotspot	DAF (p=7e-04)
chr17	76823001	76824000	Selection hotspot	DAF (p=0.0239)
chr17	76830001	76831000	Selection hotspot	DAF (p=0.0444)
chr17	76848001	76849000	Selection hotspot	DAF (p=0.0292)
chr17	76892001	76893000	Selection hotspot	DAF (p=0.0364)
chr17	76944001	76945000	Selection hotspot	DAF (p=0.0403)
chr17	76968001	76969000	Selection hotspot	DAF (p=0.0304)
chr2	16999001	17000000	Selection hotspot	DAF (p=0.0348)
chr2	17004001	17005000	Selection hotspot	DAF (p=0.0014)
chr17	77039001	77040000	Selection hotspot	DAF (p=0.0429)
chr17	77042001	77043000	Selection hotspot	DAF (p=0.0231)
chr17	77073001	77074000	Selection hotspot	DAF (p=4e-04)
chr17	77075001	77076000	Selection hotspot	DAF (p=0.0419)
chr17	77076001	77077000	Selection hotspot	DAF (p=0.0283)
chr17	77080001	77081000	Selection hotspot	DAF (p=0.0293)
chr17	77089001	77090000	Selection hotspot	DAF (p=0.0054)
chr17	77118001	77119000	Selection hotspot	DAF (p=0.0165)
chr17	77138001	77139000	Selection hotspot	DAF (p=0.0163)
chr17	77139001	77140000	Selection hotspot	DAF (p=0.0154)
chr17	77146001	77147000	Selection hotspot	DAF (p=0.0319)
chr17	77148001	77149000	Selection hotspot	DAF (p=3e-04)
chr17	77165001	77166000	Selection hotspot	DAF (p=0.0335)
chr2	17017001	17018000	Selection hotspot	DAF (p=0.0076)
chr17	77183001	77184000	Selection hotspot	DAF (p=0.0047)
chr17	77221001	77222000	Selection hotspot	DAF (p=0.005)
chr2	17023001	17024000	Selection hotspot	DAF (p=0.0297)
chr2	17024001	17025000	Selection hotspot	DAF (p=0.0226)
chr17	77267001	77268000	Selection hotspot	DAF (p=0.0433)
chr17	77288001	77289000	Selection hotspot	DAF (p=0.0418)
chr17	77291001	77292000	Selection hotspot	DAF (p=0.0331)
chr17	77352001	77353000	Selection hotspot	DAF (p=0.0292)
chr17	77368001	77369000	Selection hotspot	DAF (p=0.0388)
chr17	77413001	77414000	Selection hotspot	DAF (p=0.0328)
chr17	77442001	77443000	Selection hotspot	DAF (p=0.0201)
chr17	77452001	77453000	Selection hotspot	DAF (p=0.0052)
chr17	77459001	77460000	Selection hotspot	DAF (p=0.0035)
chr17	77508001	77509000	Selection hotspot	DAF (p=0.0021)
chr17	77537001	77538000	Selection hotspot	DAF (p=0.0318)
chr17	77542001	77543000	Selection hotspot	DAF (p=0.0047)
chr17	77654001	77655000	Selection hotspot	DAF (p=0.0042)
chr17	77666001	77667000	Selection hotspot	DAF (p=0.0286)
chr17	77667001	77668000	Selection hotspot	DAF (p=0.0372)
chr17	77673001	77674000	Selection hotspot	DAF (p=0.0221)
chr17	77675001	77676000	Selection hotspot	DAF (p=0.0164)
chr17	77682001	77683000	Selection hotspot	DAF (p=0.0345)
chr17	77693001	77694000	Selection hotspot	DAF (p=0.0491)
chr17	77698001	77699000	Selection hotspot	DAF (p=0.0172)
chr2	17067001	17068000	Selection hotspot	DAF (p=0.0412)
chr17	77741001	77742000	Selection hotspot	DAF (p=0.0376)
chr17	77797001	77798000	Selection hotspot	DAF (p=0.0114)
chr2	17078001	17079000	Selection hotspot	DAF (p=6e-04)
chr2	17079001	17080000	Selection hotspot	DAF (p=0.0193)
chr17	77839001	77840000	Selection hotspot	DAF (p=0.0488)
chr17	77849001	77850000	Selection hotspot	DAF (p=0.04)
chr2	17081001	17082000	Selection hotspot	DAF (p=0.0058)
chr17	77873001	77874000	Selection hotspot	DAF (p=0.0313)
chr2	17083001	17084000	Selection hotspot	DAF (p=0.02)
chr2	17084001	17085000	Selection hotspot	DAF (p=0.0228)
chr17	77888001	77889000	Selection hotspot	DAF (p=0.0269)
chr17	77935001	77936000	Selection hotspot	DAF (p=0.0168)
chr17	77975001	77976000	Selection hotspot	DAF (p=0.025)
chr17	77998001	77999000	Selection hotspot	DAF (p=8e-04)
chr17	78002001	78003000	Selection hotspot	DAF (p=0.0482)
chr17	78005001	78006000	Selection hotspot	DAF (p=0.033)
chr17	78018001	78019000	Selection hotspot	DAF (p=0.0186)
chr17	78021001	78022000	Selection hotspot	DAF (p=0.0317)
chr17	78022001	78023000	Selection hotspot	DAF (p=0.0358)
chr17	78036001	78037000	Selection hotspot	DAF (p=0.0231)
chr17	78041001	78042000	Selection hotspot	DAF (p=0.0456)
chr17	78043001	78044000	Selection hotspot	DAF (p=0.0223)
chr17	78061001	78062000	Selection hotspot	DAF (p=0.0317)
chr17	78080001	78081000	Selection hotspot	DAF (p=0.038)
chr17	78082001	78083000	Selection hotspot	DAF (p=0.0306)
chr17	78087001	78088000	Selection hotspot	DAF (p=0.0275)
chr17	78147001	78148000	Selection hotspot	DAF (p=0.0252)
chr17	78164001	78165000	Selection hotspot	DAF (p=0.0058)
chr17	78192001	78193000	Selection hotspot	DAF (p=0.0264)
chr17	78208001	78209000	Selection hotspot	DAF (p=0.0172)
chr17	78225001	78226000	Selection hotspot	DAF (p=0.0424)
chr17	78261001	78262000	Selection hotspot	DAF (p=0.0208)
chr17	78282001	78283000	Selection hotspot	DAF (p=0.005)
chr17	78319001	78320000	Selection hotspot	DAF (p=0.0075)
chr17	78414001	78415000	Selection hotspot	DAF (p=0.0492)
chr17	78544001	78545000	Selection hotspot	DAF (p=0.0259)
chr17	78643001	78644000	Selection hotspot	DAF (p=0.02)
chr2	17160001	17161000	Selection hotspot	DAF (p=0.0016)
chr17	78663001	78664000	Selection hotspot	DAF (p=0.044)
chr17	78664001	78665000	Selection hotspot	DAF (p=0.01)
chr2	17162001	17163000	Selection hotspot	DAF (p=0.0406)
chr2	17163001	17164000	Selection hotspot	DAF (p=0.034)
chr17	78701001	78702000	Selection hotspot	DAF (p=0.0021)
chr17	78718001	78719000	Selection hotspot	DAF (p=0.0026)
chr17	78771001	78772000	Selection hotspot	DAF (p=0.0334)
chr17	78815001	78816000	Selection hotspot	DAF (p=0.0232)
chr17	78849001	78850000	Selection hotspot	DAF (p=0.022)
chr17	78858001	78859000	Selection hotspot	DAF (p=0.0257)
chr17	78865001	78866000	Selection hotspot	DAF (p=0.0366)
chr17	78867001	78868000	Selection hotspot	DAF (p=0.0175)
chr17	78869001	78870000	Selection hotspot	DAF (p=0.0465)
chr17	78870001	78871000	Selection hotspot	DAF (p=0.0026)
chr17	78874001	78875000	Selection hotspot	DAF (p=0.0423)
chr2	17191001	17192000	Selection hotspot	DAF (p=7e-04)
chr17	78988001	78989000	Selection hotspot	DAF (p=0.0448)
chr17	79095001	79096000	Selection hotspot	DAF (p=0.0312)
chr17	79115001	79116000	Selection hotspot	DAF (p=0.0302)
chr17	79150001	79151000	Selection hotspot	DAF (p=0.0324)
chr17	79157001	79158000	Selection hotspot	DAF (p=0.0339)
chr17	79165001	79166000	Selection hotspot	DAF (p=0.049)
chr17	79181001	79182000	Selection hotspot	DAF (p=2e-04)
chr17	79190001	79191000	Selection hotspot	DAF (p=0.0379)
chr17	79205001	79206000	Selection hotspot	DAF (p=0.0329)
chr17	79207001	79208000	Selection hotspot	DAF (p=0.0263)
chr17	79235001	79236000	Selection hotspot	DAF (p=0.0391)
chr2	17220001	17221000	Selection hotspot	DAF (p=0.0261)
chr2	17223001	17224000	Selection hotspot	DAF (p=0.027)
chr17	79304001	79305000	Selection hotspot	DAF (p=0.0114)
chr17	79308001	79309000	Selection hotspot	DAF (p=0.0484)
chr17	79311001	79312000	Selection hotspot	DAF (p=0.0149)
chr17	79325001	79326000	Selection hotspot	DAF (p=0.0251)
chr17	79326001	79327000	Selection hotspot	DAF (p=0.0227)
chr17	79335001	79336000	Selection hotspot	DAF (p=0.0312)
chr17	79409001	79410000	Selection hotspot	DAF (p=0.0496)
chr2	17237001	17238000	Selection hotspot	DAF (p=0.0234)
chr17	79462001	79463000	Selection hotspot	DAF (p=0.0053)
chr17	79464001	79465000	Selection hotspot	DAF (p=0.0398)
chr17	79466001	79467000	Selection hotspot	DAF (p=0.0031)
chr17	79467001	79468000	Selection hotspot	DAF (p=0.015)
chr17	79471001	79472000	Selection hotspot	DAF (p=0.0192)
chr17	79475001	79476000	Selection hotspot	DAF (p=0.0172)
chr17	79531001	79532000	Selection hotspot	DAF (p=0.0105)
chr17	79579001	79580000	Selection hotspot	DAF (p=0.0199)
chr17	79599001	79600000	Selection hotspot	DAF (p=0.0051)
chr17	79600001	79601000	Selection hotspot	DAF (p=0.0425)
chr17	79611001	79612000	Selection hotspot	DAF (p=0.0089)
chr17	79615001	79616000	Selection hotspot	DAF (p=0.0257)
chr17	79630001	79631000	Selection hotspot	DAF (p=0.0466)
chr17	79637001	79638000	Selection hotspot	DAF (p=0.0233)
chr17	79667001	79668000	Selection hotspot	DAF (p=0.0365)
chr17	79689001	79690000	Selection hotspot	DAF (p=0.0109)
chr17	79691001	79692000	Selection hotspot	DAF (p=0.0447)
chr17	79692001	79693000	Selection hotspot	DAF (p=0.0054)
chr17	79693001	79694000	Selection hotspot	DAF (p=0.0013)
chr17	79697001	79698000	Selection hotspot	DAF (p=0.0305)
chr17	79701001	79702000	Selection hotspot	DAF (p=0.0245)
chr17	79706001	79707000	Selection hotspot	DAF (p=0.0161)
chr17	79760001	79761000	Selection hotspot	DAF (p=0.0325)
chr17	79763001	79764000	Selection hotspot	DAF (p=0.0051)
chr17	79766001	79767000	Selection hotspot	DAF (p=0.0189)
chr1	24850001	24851000	Selection hotspot	DAF (p=0.0051)
chr17	79992001	79993000	Selection hotspot	DAF (p=0.0148)
chr17	79993001	79994000	Selection hotspot	DAF (p=0.0294)
chr17	79994001	79995000	Selection hotspot	DAF (p=0.0254)
chr17	79996001	79997000	Selection hotspot	DAF (p=0.0233)
chr17	80004001	80005000	Selection hotspot	DAF (p=0.0497)
chr17	80037001	80038000	Selection hotspot	DAF (p=0.0342)
chr17	80059001	80060000	Selection hotspot	DAF (p=0.0122)
chr17	80069001	80070000	Selection hotspot	DAF (p=0.0127)
chr17	80074001	80075000	Selection hotspot	DAF (p=0.0143)
chr17	80078001	80079000	Selection hotspot	DAF (p=0.0269)
chr17	80085001	80086000	Selection hotspot	DAF (p=0.0172)
chr17	80087001	80088000	Selection hotspot	DAF (p=0.0049)
chr17	80088001	80089000	Selection hotspot	DAF (p=0.0115)
chr17	80089001	80090000	Selection hotspot	DAF (p=0.0155)
chr17	80091001	80092000	Selection hotspot	DAF (p=0.0414)
chr17	80092001	80093000	Selection hotspot	DAF (p=0.0278)
chr17	80094001	80095000	Selection hotspot	DAF (p=0.0141)
chr17	80112001	80113000	Selection hotspot	DAF (p=0.0211)
chr17	80113001	80114000	Selection hotspot	DAF (p=0.0381)
chr17	80116001	80117000	Selection hotspot	DAF (p=0.0208)
chr17	80117001	80118000	Selection hotspot	DAF (p=0.036)
chr17	80118001	80119000	Selection hotspot	DAF (p=0.0269)
chr17	80119001	80120000	Selection hotspot	DAF (p=0.0164)
chr17	80123001	80124000	Selection hotspot	DAF (p=0.025)
chr2	17306001	17307000	Selection hotspot	DAF (p=0.008)
chr2	17308001	17309000	Selection hotspot	DAF (p=0.006)
chr17	80181001	80182000	Selection hotspot	DAF (p=0.0148)
chr1	24852001	24853000	Selection hotspot	DAF (p=0.0324)
chr17	80222001	80223000	Selection hotspot	DAF (p=0.0144)
chr17	80226001	80227000	Selection hotspot	DAF (p=0.0039)
chr17	80230001	80231000	Selection hotspot	DAF (p=0.0386)
chr17	80246001	80247000	Selection hotspot	DAF (p=0.0098)
chr17	80251001	80252000	Selection hotspot	DAF (p=0.0185)
chr17	80254001	80255000	Selection hotspot	DAF (p=0.0396)
chr17	80256001	80257000	Selection hotspot	DAF (p=0.0239)
chr17	80284001	80285000	Selection hotspot	DAF (p=0.0054)
chr17	80311001	80312000	Selection hotspot	DAF (p=0.0034)
chr17	80313001	80314000	Selection hotspot	DAF (p=0.0109)
chr17	80369001	80370000	Selection hotspot	DAF (p=0.0457)
chr17	80395001	80396000	Selection hotspot	DAF (p=0.0286)
chr17	80402001	80403000	Selection hotspot	DAF (p=0.0389)
chr17	80408001	80409000	Selection hotspot	DAF (p=0.0193)
chr17	80412001	80413000	Selection hotspot	DAF (p=0.0432)
chr17	80443001	80444000	Selection hotspot	DAF (p=0.0295)
chr17	80455001	80456000	Selection hotspot	DAF (p=0.0073)
chr2	17336001	17337000	Selection hotspot	DAF (p=0.0351)
chr17	80465001	80466000	Selection hotspot	DAF (p=0.0215)
chr17	80568001	80569000	Selection hotspot	DAF (p=0.0328)
chr17	80638001	80639000	Selection hotspot	DAF (p=0.041)
chr17	80641001	80642000	Selection hotspot	DAF (p=0.0256)
chr17	80643001	80644000	Selection hotspot	DAF (p=0.044)
chr17	80662001	80663000	Selection hotspot	DAF (p=0.0337)
chr17	80666001	80667000	Selection hotspot	DAF (p=0.0104)
chr17	80667001	80668000	Selection hotspot	DAF (p=0.0455)
chr17	80671001	80672000	Selection hotspot	DAF (p=0.014)
chr17	80672001	80673000	Selection hotspot	DAF (p=0.0139)
chr17	80673001	80674000	Selection hotspot	DAF (p=0.0347)
chr17	80723001	80724000	Selection hotspot	DAF (p=0.0118)
chr2	17363001	17364000	Selection hotspot	DAF (p=0.0334)
chr17	80734001	80735000	Selection hotspot	DAF (p=0.0167)
chr17	80774001	80775000	Selection hotspot	DAF (p=0.0039)
chr17	80786001	80787000	Selection hotspot	DAF (p=0.0127)
chr17	80788001	80789000	Selection hotspot	DAF (p=0.0167)
chr17	80809001	80810000	Selection hotspot	DAF (p=0.0069)
chr17	80815001	80816000	Selection hotspot	DAF (p=0.0335)
chr17	80830001	80831000	Selection hotspot	DAF (p=0.015)
chr17	80863001	80864000	Selection hotspot	DAF (p=0.048)
chr2	17378001	17379000	Selection hotspot	DAF (p=0.0257)
chr2	17380001	17381000	Selection hotspot	DAF (p=0.002)
chr2	17382001	17383000	Selection hotspot	DAF (p=0.0424)
chr17	80920001	80921000	Selection hotspot	DAF (p=0.0213)
chr17	80922001	80923000	Selection hotspot	DAF (p=0.0345)
chr17	80940001	80941000	Selection hotspot	DAF (p=0.0082)
chr17	80942001	80943000	Selection hotspot	DAF (p=0.0182)
chr17	80946001	80947000	Selection hotspot	DAF (p=0.0086)
chr17	80948001	80949000	Selection hotspot	DAF (p=0.0408)
chr17	80949001	80950000	Selection hotspot	DAF (p=0.0196)
chr17	80950001	80951000	Selection hotspot	DAF (p=0.0112)
chr17	80955001	80956000	Selection hotspot	DAF (p=0.0115)
chr17	80956001	80957000	Selection hotspot	DAF (p=0.0314)
chr17	80959001	80960000	Selection hotspot	DAF (p=0.0106)
chr17	80991001	80992000	Selection hotspot	DAF (p=0.008)
chr17	80997001	80998000	Selection hotspot	DAF (p=0.0207)
chr17	80999001	81000000	Selection hotspot	DAF (p=0.0011)
chr1	24861001	24862000	Selection hotspot	DAF (p=0.0107)
chr2	17399001	17400000	Selection hotspot	DAF (p=0.0412)
chr2	17413001	17414000	Selection hotspot	DAF (p=0.0322)
chr18	122001	123000	Selection hotspot	DAF (p=0.0268)
chr18	128001	129000	Selection hotspot	DAF (p=0.0232)
chr18	129001	130000	Selection hotspot	DAF (p=0.0134)
chr2	17422001	17423000	Selection hotspot	DAF (p=0.0263)
chr1	24864001	24865000	Selection hotspot	DAF (p=0.0105)
chr18	219001	220000	Selection hotspot	DAF (p=0.0223)
chr18	296001	297000	Selection hotspot	DAF (p=0.016)
chr18	299001	300000	Selection hotspot	DAF (p=0.0416)
chr18	311001	312000	Selection hotspot	DAF (p=0.0091)
chr18	312001	313000	Selection hotspot	DAF (p=0.0249)
chr18	318001	319000	Selection hotspot	DAF (p=0.0376)
chr18	332001	333000	Selection hotspot	DAF (p=0.0116)
chr18	338001	339000	Selection hotspot	DAF (p=0.0406)
chr18	340001	341000	Selection hotspot	DAF (p=0.0297)
chr18	342001	343000	Selection hotspot	DAF (p=0.0235)
chr18	347001	348000	Selection hotspot	DAF (p=0.0238)
chr18	422001	423000	Selection hotspot	DAF (p=0.0328)
chr18	428001	429000	Selection hotspot	DAF (p=0.0426)
chr18	476001	477000	Selection hotspot	DAF (p=0.0498)
chr18	477001	478000	Selection hotspot	DAF (p=0.006)
chr18	490001	491000	Selection hotspot	DAF (p=0.0268)
chr1	24867001	24868000	Selection hotspot	DAF (p=0.0277)
chr18	514001	515000	Selection hotspot	DAF (p=0.0111)
chr18	547001	548000	Selection hotspot	DAF (p=0.029)
chr18	557001	558000	Selection hotspot	DAF (p=0.0112)
chr18	559001	560000	Selection hotspot	DAF (p=0.0015)
chr18	560001	561000	Selection hotspot	DAF (p=0.0175)
chr18	571001	572000	Selection hotspot	DAF (p=0.0192)
chr18	573001	574000	Selection hotspot	DAF (p=0.03)
chr18	579001	580000	Selection hotspot	DAF (p=0.0046)
chr18	595001	596000	Selection hotspot	DAF (p=0.038)
chr18	605001	606000	Selection hotspot	DAF (p=0.0403)
chr18	607001	608000	Selection hotspot	DAF (p=0.0307)
chr18	613001	614000	Selection hotspot	DAF (p=0.0371)
chr18	627001	628000	Selection hotspot	DAF (p=0.0212)
chr18	631001	632000	Selection hotspot	DAF (p=0.0023)
chr18	633001	634000	Selection hotspot	DAF (p=0.0081)
chr18	635001	636000	Selection hotspot	DAF (p=0.017)
chr18	637001	638000	Selection hotspot	DAF (p=0.0081)
chr18	638001	639000	Selection hotspot	DAF (p=0.0232)
chr18	645001	646000	Selection hotspot	DAF (p=0.0392)
chr18	650001	651000	Selection hotspot	DAF (p=0.012)
chr18	659001	660000	Selection hotspot	DAF (p=0.0168)
chr18	665001	666000	Selection hotspot	DAF (p=0.0143)
chr18	671001	672000	Selection hotspot	DAF (p=0.0313)
chr18	674001	675000	Selection hotspot	DAF (p=0.0464)
chr18	675001	676000	Selection hotspot	DAF (p=0.0187)
chr18	691001	692000	Selection hotspot	DAF (p=0.0404)
chr2	17478001	17479000	Selection hotspot	DAF (p=0.0289)
chr18	704001	705000	Selection hotspot	DAF (p=0.0267)
chr18	731001	732000	Selection hotspot	DAF (p=0.0234)
chr18	732001	733000	Selection hotspot	DAF (p=0.0314)
chr18	746001	747000	Selection hotspot	DAF (p=0.0382)
chr18	753001	754000	Selection hotspot	DAF (p=0.0194)
chr18	755001	756000	Selection hotspot	DAF (p=0.0426)
chr18	756001	757000	Selection hotspot	DAF (p=0.0251)
chr18	813001	814000	Selection hotspot	DAF (p=0.0255)
chr18	819001	820000	Selection hotspot	DAF (p=0.007)
chr18	822001	823000	Selection hotspot	DAF (p=0.0365)
chr18	825001	826000	Selection hotspot	DAF (p=0.005)
chr18	827001	828000	Selection hotspot	DAF (p=0.0128)
chr18	833001	834000	Selection hotspot	DAF (p=0.0155)
chr18	835001	836000	Selection hotspot	DAF (p=0.0362)
chr18	844001	845000	Selection hotspot	DAF (p=0.046)
chr18	849001	850000	Selection hotspot	DAF (p=0.0161)
chr18	851001	852000	Selection hotspot	DAF (p=0.0379)
chr18	854001	855000	Selection hotspot	DAF (p=0.043)
chr18	855001	856000	Selection hotspot	DAF (p=0.0354)
chr18	858001	859000	Selection hotspot	DAF (p=0.0109)
chr18	859001	860000	Selection hotspot	DAF (p=0.0035)
chr18	862001	863000	Selection hotspot	DAF (p=0.0334)
chr18	864001	865000	Selection hotspot	DAF (p=0.0454)
chr18	877001	878000	Selection hotspot	DAF (p=0.0098)
chr18	885001	886000	Selection hotspot	DAF (p=0.0295)
chr18	889001	890000	Selection hotspot	DAF (p=0.0245)
chr18	890001	891000	Selection hotspot	DAF (p=0.0261)
chr18	897001	898000	Selection hotspot	DAF (p=0.0126)
chr18	906001	907000	Selection hotspot	DAF (p=0.042)
chr18	908001	909000	Selection hotspot	DAF (p=0.0336)
chr18	939001	940000	Selection hotspot	DAF (p=0.0296)
chr18	1008001	1009000	Selection hotspot	DAF (p=0.0367)
chr18	1019001	1020000	Selection hotspot	DAF (p=0.0259)
chr18	1041001	1042000	Selection hotspot	DAF (p=0.0422)
chr18	1042001	1043000	Selection hotspot	DAF (p=0.0164)
chr18	1057001	1058000	Selection hotspot	DAF (p=0.0376)
chr18	1081001	1082000	Selection hotspot	DAF (p=0.0163)
chr18	1083001	1084000	Selection hotspot	DAF (p=0.0104)
chr18	1104001	1105000	Selection hotspot	DAF (p=0.0078)
chr18	1110001	1111000	Selection hotspot	DAF (p=0.013)
chr18	1112001	1113000	Selection hotspot	DAF (p=0.0338)
chr18	1113001	1114000	Selection hotspot	DAF (p=0.0318)
chr18	1131001	1132000	Selection hotspot	DAF (p=0.0369)
chr18	1133001	1134000	Selection hotspot	DAF (p=0.0184)
chr18	1142001	1143000	Selection hotspot	DAF (p=0.0141)
chr18	1158001	1159000	Selection hotspot	DAF (p=0.0371)
chr18	1190001	1191000	Selection hotspot	DAF (p=0.0203)
chr18	1191001	1192000	Selection hotspot	DAF (p=0.002)
chr18	1200001	1201000	Selection hotspot	DAF (p=0.0407)
chr18	1215001	1216000	Selection hotspot	DAF (p=0.012)
chr18	1261001	1262000	Selection hotspot	DAF (p=0.0462)
chr18	1262001	1263000	Selection hotspot	DAF (p=0.0403)
chr18	1274001	1275000	Selection hotspot	DAF (p=0.0147)
chr18	1275001	1276000	Selection hotspot	DAF (p=0.0333)
chr18	1278001	1279000	Selection hotspot	DAF (p=0.0305)
chr18	1280001	1281000	Selection hotspot	DAF (p=0.0068)
chr18	1281001	1282000	Selection hotspot	DAF (p=3e-04)
chr18	1287001	1288000	Selection hotspot	DAF (p=0.0127)
chr18	1288001	1289000	Selection hotspot	DAF (p=0.0246)
chr18	1290001	1291000	Selection hotspot	DAF (p=0.0329)
chr18	1329001	1330000	Selection hotspot	DAF (p=0.0301)
chr18	1379001	1380000	Selection hotspot	DAF (p=0.0356)
chr18	1429001	1430000	Selection hotspot	DAF (p=0.0153)
chr18	1435001	1436000	Selection hotspot	DAF (p=0.0307)
chr18	1458001	1459000	Selection hotspot	DAF (p=0.0386)
chr18	1467001	1468000	Selection hotspot	DAF (p=0.0262)
chr18	1479001	1480000	Selection hotspot	DAF (p=0.0202)
chr18	1540001	1541000	Selection hotspot	DAF (p=0.0361)
chr18	1541001	1542000	Selection hotspot	DAF (p=0.0253)
chr18	1551001	1552000	Selection hotspot	DAF (p=0.0331)
chr18	1558001	1559000	Selection hotspot	DAF (p=0.0232)
chr18	1566001	1567000	Selection hotspot	DAF (p=0.0339)
chr18	1585001	1586000	Selection hotspot	DAF (p=0.0152)
chr18	1586001	1587000	Selection hotspot	DAF (p=0.0259)
chr18	1591001	1592000	Selection hotspot	DAF (p=0.0193)
chr18	1592001	1593000	Selection hotspot	DAF (p=0.0323)
chr18	1593001	1594000	Selection hotspot	DAF (p=0.0103)
chr18	1597001	1598000	Selection hotspot	DAF (p=0.0102)
chr18	1598001	1599000	Selection hotspot	DAF (p=0.036)
chr18	1599001	1600000	Selection hotspot	DAF (p=0.0103)
chr18	1603001	1604000	Selection hotspot	DAF (p=0.0119)
chr18	1604001	1605000	Selection hotspot	DAF (p=0.0115)
chr18	1641001	1642000	Selection hotspot	DAF (p=0.0064)
chr18	1659001	1660000	Selection hotspot	DAF (p=0.0222)
chr18	1683001	1684000	Selection hotspot	DAF (p=0.0039)
chr18	1699001	1700000	Selection hotspot	DAF (p=0.0382)
chr1	24879001	24880000	Selection hotspot	DAF (p=0.0085)
chr18	1747001	1748000	Selection hotspot	DAF (p=0.031)
chr18	1754001	1755000	Selection hotspot	DAF (p=0.02)
chr18	1755001	1756000	Selection hotspot	DAF (p=3e-04)
chr18	1757001	1758000	Selection hotspot	DAF (p=0.0059)
chr18	1758001	1759000	Selection hotspot	DAF (p=0.0181)
chr18	1760001	1761000	Selection hotspot	DAF (p=0.0092)
chr18	1770001	1771000	Selection hotspot	DAF (p=0.0075)
chr18	1776001	1777000	Selection hotspot	DAF (p=0.0276)
chr18	1779001	1780000	Selection hotspot	DAF (p=0.0103)
chr18	1809001	1810000	Selection hotspot	DAF (p=0.0286)
chr18	1822001	1823000	Selection hotspot	DAF (p=0.0195)
chr18	1827001	1828000	Selection hotspot	DAF (p=0.0131)
chr18	1836001	1837000	Selection hotspot	DAF (p=0.0329)
chr18	1839001	1840000	Selection hotspot	DAF (p=0.0072)
chr18	1883001	1884000	Selection hotspot	DAF (p=0.0206)
chr18	1886001	1887000	Selection hotspot	DAF (p=0.0151)
chr18	1890001	1891000	Selection hotspot	DAF (p=0.0247)
chr18	1917001	1918000	Selection hotspot	DAF (p=0.0351)
chr18	1918001	1919000	Selection hotspot	DAF (p=0.0115)
chr18	1925001	1926000	Selection hotspot	DAF (p=0.006)
chr18	1932001	1933000	Selection hotspot	DAF (p=0.0111)
chr18	1941001	1942000	Selection hotspot	DAF (p=0.044)
chr18	1952001	1953000	Selection hotspot	DAF (p=0.0404)
chr18	1960001	1961000	Selection hotspot	DAF (p=0.0013)
chr18	1962001	1963000	Selection hotspot	DAF (p=0.0241)
chr18	1965001	1966000	Selection hotspot	DAF (p=0.0428)
chr18	1969001	1970000	Selection hotspot	DAF (p=0.0092)
chr18	1971001	1972000	Selection hotspot	DAF (p=0.0147)
chr18	1980001	1981000	Selection hotspot	DAF (p=0.0206)
chr18	1984001	1985000	Selection hotspot	DAF (p=0.0125)
chr18	1985001	1986000	Selection hotspot	DAF (p=0.0021)
chr18	1986001	1987000	Selection hotspot	DAF (p=0.024)
chr18	1988001	1989000	Selection hotspot	DAF (p=0.0038)
chr18	1990001	1991000	Selection hotspot	DAF (p=0.017)
chr1	24882001	24883000	Selection hotspot	DAF (p=0.0308)
chr18	2014001	2015000	Selection hotspot	DAF (p=0.0129)
chr18	2036001	2037000	Selection hotspot	DAF (p=0.0171)
chr18	2065001	2066000	Selection hotspot	DAF (p=0.0039)
chr18	2073001	2074000	Selection hotspot	DAF (p=0.0317)
chr18	2075001	2076000	Selection hotspot	DAF (p=0.0036)
chr18	2084001	2085000	Selection hotspot	DAF (p=0.0413)
chr18	2103001	2104000	Selection hotspot	DAF (p=0.0276)
chr18	2110001	2111000	Selection hotspot	DAF (p=0.0154)
chr18	2116001	2117000	Selection hotspot	DAF (p=0.014)
chr18	2133001	2134000	Selection hotspot	DAF (p=0.013)
chr18	2141001	2142000	Selection hotspot	DAF (p=0.0073)
chr18	2144001	2145000	Selection hotspot	DAF (p=0.0156)
chr18	2146001	2147000	Selection hotspot	DAF (p=0.0325)
chr18	2147001	2148000	Selection hotspot	DAF (p=0.0068)
chr18	2158001	2159000	Selection hotspot	DAF (p=0.0329)
chr18	2160001	2161000	Selection hotspot	DAF (p=0.0174)
chr18	2166001	2167000	Selection hotspot	DAF (p=0.0189)
chr18	2170001	2171000	Selection hotspot	DAF (p=0.0151)
chr18	2189001	2190000	Selection hotspot	DAF (p=0.0195)
chr18	2202001	2203000	Selection hotspot	DAF (p=0.0093)
chr18	2203001	2204000	Selection hotspot	DAF (p=0.0436)
chr18	2204001	2205000	Selection hotspot	DAF (p=0.0025)
chr2	17634001	17635000	Selection hotspot	DAF (p=0.015)
chr18	2254001	2255000	Selection hotspot	DAF (p=0.0344)
chr18	2255001	2256000	Selection hotspot	DAF (p=0.0055)
chr18	2256001	2257000	Selection hotspot	DAF (p=0.0041)
chr18	2257001	2258000	Selection hotspot	DAF (p=0.01)
chr18	2258001	2259000	Selection hotspot	DAF (p=0.0026)
chr18	2266001	2267000	Selection hotspot	DAF (p=7e-04)
chr18	2267001	2268000	Selection hotspot	DAF (p=0.0494)
chr18	2277001	2278000	Selection hotspot	DAF (p=0.0426)
chr18	2281001	2282000	Selection hotspot	DAF (p=0.0094)
chr18	2288001	2289000	Selection hotspot	DAF (p=0.0469)
chr18	2295001	2296000	Selection hotspot	DAF (p=0.0096)
chr18	2296001	2297000	Selection hotspot	DAF (p=0.0018)
chr18	2297001	2298000	Selection hotspot	DAF (p=0.036)
chr18	2306001	2307000	Selection hotspot	DAF (p=0.0011)
chr18	2309001	2310000	Selection hotspot	DAF (p=0.004)
chr18	2311001	2312000	Selection hotspot	DAF (p=0.0112)
chr18	2317001	2318000	Selection hotspot	DAF (p=0.0102)
chr18	2332001	2333000	Selection hotspot	DAF (p=0.0318)
chr18	2335001	2336000	Selection hotspot	DAF (p=0.0143)
chr18	2336001	2337000	Selection hotspot	DAF (p=0.0161)
chr18	2338001	2339000	Selection hotspot	DAF (p=0.015)
chr18	2339001	2340000	Selection hotspot	DAF (p=0.0062)
chr18	2345001	2346000	Selection hotspot	DAF (p=0.0435)
chr18	2351001	2352000	Selection hotspot	DAF (p=0.0128)
chr18	2373001	2374000	Selection hotspot	DAF (p=0.0437)
chr18	2382001	2383000	Selection hotspot	DAF (p=0.0137)
chr18	2383001	2384000	Selection hotspot	DAF (p=0.0146)
chr18	2390001	2391000	Selection hotspot	DAF (p=0.0249)
chr18	2404001	2405000	Selection hotspot	DAF (p=0.0134)
chr18	2407001	2408000	Selection hotspot	DAF (p=0.0011)
chr18	2452001	2453000	Selection hotspot	DAF (p=0.0091)
chr18	2466001	2467000	Selection hotspot	DAF (p=0.0092)
chr18	2472001	2473000	Selection hotspot	DAF (p=0.0013)
chr18	2473001	2474000	Selection hotspot	DAF (p=0.0222)
chr18	2474001	2475000	Selection hotspot	DAF (p=0.0152)
chr18	2475001	2476000	Selection hotspot	DAF (p=0.0285)
chr18	2483001	2484000	Selection hotspot	DAF (p=0.0058)
chr18	2484001	2485000	Selection hotspot	DAF (p=0.0093)
chr18	2501001	2502000	Selection hotspot	DAF (p=0.0112)
chr18	2505001	2506000	Selection hotspot	DAF (p=0.005)
chr18	2509001	2510000	Selection hotspot	DAF (p=0.034)
chr18	2511001	2512000	Selection hotspot	DAF (p=0.0091)
chr18	2521001	2522000	Selection hotspot	DAF (p=0.0376)
chr18	2522001	2523000	Selection hotspot	DAF (p=0.0382)
chr18	2523001	2524000	Selection hotspot	DAF (p=0.0401)
chr18	2524001	2525000	Selection hotspot	DAF (p=0.0369)
chr18	2527001	2528000	Selection hotspot	DAF (p=0.0312)
chr18	2533001	2534000	Selection hotspot	DAF (p=0.0128)
chr18	2536001	2537000	Selection hotspot	DAF (p=0.0249)
chr18	2551001	2552000	Selection hotspot	DAF (p=0.0107)
chr18	2571001	2572000	Selection hotspot	DAF (p=0.0163)
chr18	2581001	2582000	Selection hotspot	DAF (p=0.0235)
chr18	2599001	2600000	Selection hotspot	DAF (p=0.007)
chr18	2615001	2616000	Selection hotspot	DAF (p=0.0215)
chr18	2617001	2618000	Selection hotspot	DAF (p=0.0403)
chr18	2618001	2619000	Selection hotspot	DAF (p=0.008)
chr18	2641001	2642000	Selection hotspot	DAF (p=0.0184)
chr2	17675001	17676000	Selection hotspot	DAF (p=0.0121)
chr18	2664001	2665000	Selection hotspot	DAF (p=0.0343)
chr18	2667001	2668000	Selection hotspot	DAF (p=0.0185)
chr18	2705001	2706000	Selection hotspot	DAF (p=0.009)
chr2	17681001	17682000	Selection hotspot	DAF (p=0.0186)
chr18	2750001	2751000	Selection hotspot	DAF (p=0.0174)
chr18	2765001	2766000	Selection hotspot	DAF (p=0.0284)
chr2	17687001	17688000	Selection hotspot	DAF (p=0.0257)
chr18	2795001	2796000	Selection hotspot	DAF (p=0.0348)
chr18	2848001	2849000	Selection hotspot	DAF (p=0.0408)
chr18	2855001	2856000	Selection hotspot	DAF (p=0.0419)
chr18	2870001	2871000	Selection hotspot	DAF (p=0.0012)
chr18	2871001	2872000	Selection hotspot	DAF (p=0.0182)
chr18	2873001	2874000	Selection hotspot	DAF (p=0.0211)
chr18	2876001	2877000	Selection hotspot	DAF (p=0.0134)
chr2	17698001	17699000	Selection hotspot	DAF (p=0.0182)
chr18	2926001	2927000	Selection hotspot	DAF (p=0.0016)
chr18	2953001	2954000	Selection hotspot	DAF (p=0.036)
chr18	2997001	2998000	Selection hotspot	DAF (p=0.0152)
chr18	3002001	3003000	Selection hotspot	DAF (p=0.0369)
chr1	24892001	24893000	Selection hotspot	DAF (p=0.0316)
chr18	3017001	3018000	Selection hotspot	DAF (p=0.0365)
chr18	3021001	3022000	Selection hotspot	DAF (p=0.0102)
chr18	3032001	3033000	Selection hotspot	DAF (p=0.0317)
chr2	17712001	17713000	Selection hotspot	DAF (p=0.0207)
chr18	3035001	3036000	Selection hotspot	DAF (p=0.02)
chr18	3038001	3039000	Selection hotspot	DAF (p=0.0038)
chr18	3039001	3040000	Selection hotspot	DAF (p=0.0055)
chr18	3040001	3041000	Selection hotspot	DAF (p=0.0198)
chr18	3041001	3042000	Selection hotspot	DAF (p=0.0315)
chr18	3054001	3055000	Selection hotspot	DAF (p=0.0011)
chr18	3069001	3070000	Selection hotspot	DAF (p=0.0358)
chr18	3073001	3074000	Selection hotspot	DAF (p=0.0377)
chr18	3100001	3101000	Selection hotspot	DAF (p=0.0263)
chr18	3113001	3114000	Selection hotspot	DAF (p=0.0055)
chr18	3114001	3115000	Selection hotspot	DAF (p=1e-04)
chr18	3117001	3118000	Selection hotspot	DAF (p=0.016)
chr18	3119001	3120000	Selection hotspot	DAF (p=0.0362)
chr18	3162001	3163000	Selection hotspot	DAF (p=0.0314)
chr18	3167001	3168000	Selection hotspot	DAF (p=0.0375)
chr18	3172001	3173000	Selection hotspot	DAF (p=0.01)
chr18	3173001	3174000	Selection hotspot	DAF (p=0.0027)
chr18	3178001	3179000	Selection hotspot	DAF (p=0.0124)
chr18	3182001	3183000	Selection hotspot	DAF (p=0.0127)
chr18	3187001	3188000	Selection hotspot	DAF (p=0.0347)
chr18	3188001	3189000	Selection hotspot	DAF (p=4e-04)
chr18	3190001	3191000	Selection hotspot	DAF (p=0.0303)
chr18	3194001	3195000	Selection hotspot	DAF (p=0.0032)
chr18	3204001	3205000	Selection hotspot	DAF (p=0.0347)
chr18	3208001	3209000	Selection hotspot	DAF (p=0.037)
chr18	3214001	3215000	Selection hotspot	DAF (p=0.0061)
chr18	3215001	3216000	Selection hotspot	DAF (p=0.0033)
chr18	3220001	3221000	Selection hotspot	DAF (p=0.0245)
chr18	3221001	3222000	Selection hotspot	DAF (p=0.016)
chr18	3238001	3239000	Selection hotspot	DAF (p=0.0132)
chr2	17733001	17734000	Selection hotspot	DAF (p=0.0381)
chr18	3258001	3259000	Selection hotspot	DAF (p=0.0251)
chr2	17735001	17736000	Selection hotspot	DAF (p=0.0083)
chr18	3265001	3266000	Selection hotspot	DAF (p=0.0073)
chr18	3270001	3271000	Selection hotspot	DAF (p=0.0142)
chr18	3284001	3285000	Selection hotspot	DAF (p=0.0105)
chr18	3291001	3292000	Selection hotspot	DAF (p=0.0031)
chr18	3299001	3300000	Selection hotspot	DAF (p=1e-04)
chr1	24895001	24896000	Selection hotspot	DAF (p=0.0318)
chr2	17740001	17741000	Selection hotspot	DAF (p=0.0341)
chr18	3316001	3317000	Selection hotspot	DAF (p=0.0173)
chr2	17741001	17742000	Selection hotspot	DAF (p=0.007)
chr18	3324001	3325000	Selection hotspot	DAF (p=0.0437)
chr18	3331001	3332000	Selection hotspot	DAF (p=0.035)
chr18	3332001	3333000	Selection hotspot	DAF (p=0.0027)
chr18	3337001	3338000	Selection hotspot	DAF (p=0.026)
chr18	3340001	3341000	Selection hotspot	DAF (p=0.0097)
chr18	3376001	3377000	Selection hotspot	DAF (p=0.0217)
chr18	3381001	3382000	Selection hotspot	DAF (p=0.0364)
chr2	17747001	17748000	Selection hotspot	DAF (p=0.019)
chr18	3393001	3394000	Selection hotspot	DAF (p=0.0139)
chr18	3396001	3397000	Selection hotspot	DAF (p=0.0208)
chr18	3398001	3399000	Selection hotspot	DAF (p=0.0142)
chr18	3448001	3449000	Selection hotspot	DAF (p=0.0373)
chr18	3457001	3458000	Selection hotspot	DAF (p=0.0031)
chr18	3489001	3490000	Selection hotspot	DAF (p=0.0451)
chr18	3527001	3528000	Selection hotspot	DAF (p=0.003)
chr18	3544001	3545000	Selection hotspot	DAF (p=0.0289)
chr18	3547001	3548000	Selection hotspot	DAF (p=0.0282)
chr18	3551001	3552000	Selection hotspot	DAF (p=0.0185)
chr18	3560001	3561000	Selection hotspot	DAF (p=0.0305)
chr18	3571001	3572000	Selection hotspot	DAF (p=0.0375)
chr2	17766001	17767000	Selection hotspot	DAF (p=0.0042)
chr18	3574001	3575000	Selection hotspot	DAF (p=0.0226)
chr18	3575001	3576000	Selection hotspot	DAF (p=0.0186)
chr18	3600001	3601000	Selection hotspot	DAF (p=0.0129)
chr18	3602001	3603000	Selection hotspot	DAF (p=9e-04)
chr18	3611001	3612000	Selection hotspot	DAF (p=0.0085)
chr18	3615001	3616000	Selection hotspot	DAF (p=5e-04)
chr18	3626001	3627000	Selection hotspot	DAF (p=0.0337)
chr18	3631001	3632000	Selection hotspot	DAF (p=0.0074)
chr18	3638001	3639000	Selection hotspot	DAF (p=0.0126)
chr18	3647001	3648000	Selection hotspot	DAF (p=0.0292)
chr18	3649001	3650000	Selection hotspot	DAF (p=0.0179)
chr18	3651001	3652000	Selection hotspot	DAF (p=0.0267)
chr18	3652001	3653000	Selection hotspot	DAF (p=0.0368)
chr2	17774001	17775000	Selection hotspot	DAF (p=0.0294)
chr18	3663001	3664000	Selection hotspot	DAF (p=0.0376)
chr18	3672001	3673000	Selection hotspot	DAF (p=0.0123)
chr18	3684001	3685000	Selection hotspot	DAF (p=0.0148)
chr18	3685001	3686000	Selection hotspot	DAF (p=0.0043)
chr18	3697001	3698000	Selection hotspot	DAF (p=0.0387)
chr18	3730001	3731000	Selection hotspot	DAF (p=0.0369)
chr2	17784001	17785000	Selection hotspot	DAF (p=0.0332)
chr18	3754001	3755000	Selection hotspot	DAF (p=0.0052)
chr18	3765001	3766000	Selection hotspot	DAF (p=0.0285)
chr18	3769001	3770000	Selection hotspot	DAF (p=0.0347)
chr18	3777001	3778000	Selection hotspot	DAF (p=0.028)
chr18	3781001	3782000	Selection hotspot	DAF (p=0.0335)
chr18	3817001	3818000	Selection hotspot	DAF (p=0.0144)
chr2	17792001	17793000	Selection hotspot	DAF (p=0.0402)
chr18	3869001	3870000	Selection hotspot	DAF (p=0.0246)
chr18	3893001	3894000	Selection hotspot	DAF (p=0.0307)
chr18	3903001	3904000	Selection hotspot	DAF (p=0.0288)
chr1	24901001	24902000	Selection hotspot	DAF (p=0.0394)
chr18	3908001	3909000	Selection hotspot	DAF (p=0.0075)
chr18	3917001	3918000	Selection hotspot	DAF (p=0.0298)
chr18	3953001	3954000	Selection hotspot	DAF (p=0.0386)
chr18	3954001	3955000	Selection hotspot	DAF (p=0.0354)
chr18	3965001	3966000	Selection hotspot	DAF (p=0.0135)
chr18	3972001	3973000	Selection hotspot	DAF (p=0.0421)
chr18	3973001	3974000	Selection hotspot	DAF (p=0.0229)
chr18	3974001	3975000	Selection hotspot	DAF (p=0.0061)
chr18	3975001	3976000	Selection hotspot	DAF (p=0.0072)
chr18	3991001	3992000	Selection hotspot	DAF (p=0.025)
chr18	3998001	3999000	Selection hotspot	DAF (p=0.0016)
chr18	4001001	4002000	Selection hotspot	DAF (p=0.0225)
chr18	4003001	4004000	Selection hotspot	DAF (p=0.0194)
chr18	4007001	4008000	Selection hotspot	DAF (p=0.0337)
chr18	4012001	4013000	Selection hotspot	DAF (p=0.0343)
chr18	4022001	4023000	Selection hotspot	DAF (p=0.0131)
chr18	4026001	4027000	Selection hotspot	DAF (p=0.0077)
chr18	4062001	4063000	Selection hotspot	DAF (p=0.0321)
chr18	4069001	4070000	Selection hotspot	DAF (p=0.0348)
chr18	4070001	4071000	Selection hotspot	DAF (p=0.036)
chr18	4078001	4079000	Selection hotspot	DAF (p=0.0197)
chr18	4080001	4081000	Selection hotspot	DAF (p=0.0102)
chr18	4085001	4086000	Selection hotspot	DAF (p=0.0275)
chr18	4095001	4096000	Selection hotspot	DAF (p=0.0181)
chr18	4103001	4104000	Selection hotspot	DAF (p=0.0101)
chr1	24903001	24904000	Selection hotspot	DAF (p=0.0159)
chr18	4104001	4105000	Selection hotspot	DAF (p=0.0323)
chr18	4108001	4109000	Selection hotspot	DAF (p=0.0439)
chr18	4111001	4112000	Selection hotspot	DAF (p=0.0104)
chr18	4116001	4117000	Selection hotspot	DAF (p=0.0126)
chr18	4143001	4144000	Selection hotspot	DAF (p=0.0349)
chr18	4161001	4162000	Selection hotspot	DAF (p=0.0189)
chr18	4177001	4178000	Selection hotspot	DAF (p=0.0072)
chr18	4178001	4179000	Selection hotspot	DAF (p=0.0424)
chr18	4179001	4180000	Selection hotspot	DAF (p=0.0281)
chr18	4180001	4181000	Selection hotspot	DAF (p=0.0399)
chr18	4222001	4223000	Selection hotspot	DAF (p=0.0423)
chr18	4231001	4232000	Selection hotspot	DAF (p=0.0142)
chr18	4235001	4236000	Selection hotspot	DAF (p=0.0223)
chr18	4245001	4246000	Selection hotspot	DAF (p=0.029)
chr18	4268001	4269000	Selection hotspot	DAF (p=0.0203)
chr18	4283001	4284000	Selection hotspot	DAF (p=0.0202)
chr18	4285001	4286000	Selection hotspot	DAF (p=0.0032)
chr18	4304001	4305000	Selection hotspot	DAF (p=0.0176)
chr18	4311001	4312000	Selection hotspot	DAF (p=0.0252)
chr18	4316001	4317000	Selection hotspot	DAF (p=0.0272)
chr18	4331001	4332000	Selection hotspot	DAF (p=0.0176)
chr18	4332001	4333000	Selection hotspot	DAF (p=0.0158)
chr18	4342001	4343000	Selection hotspot	DAF (p=0.0237)
chr18	4389001	4390000	Selection hotspot	DAF (p=0.0058)
chr18	4394001	4395000	Selection hotspot	DAF (p=0.0385)
chr18	4401001	4402000	Selection hotspot	DAF (p=0.0273)
chr18	4420001	4421000	Selection hotspot	DAF (p=0.0038)
chr18	4442001	4443000	Selection hotspot	DAF (p=0.0241)
chr18	4446001	4447000	Selection hotspot	DAF (p=0.0032)
chr18	4476001	4477000	Selection hotspot	DAF (p=0.0245)
chr18	4481001	4482000	Selection hotspot	DAF (p=0.0204)
chr18	4504001	4505000	Selection hotspot	DAF (p=0.0149)
chr18	4578001	4579000	Selection hotspot	DAF (p=0.0496)
chr18	4580001	4581000	Selection hotspot	DAF (p=0.0292)
chr18	4581001	4582000	Selection hotspot	DAF (p=0.0028)
chr18	4588001	4589000	Selection hotspot	DAF (p=0.0047)
chr18	4596001	4597000	Selection hotspot	DAF (p=0.0017)
chr18	4608001	4609000	Selection hotspot	DAF (p=0.0301)
chr18	4679001	4680000	Selection hotspot	DAF (p=0.0251)
chr2	17878001	17879000	Selection hotspot	DAF (p=0.0463)
chr18	4703001	4704000	Selection hotspot	DAF (p=0.0011)
chr18	4718001	4719000	Selection hotspot	DAF (p=0.0202)
chr18	4720001	4721000	Selection hotspot	DAF (p=0.0452)
chr2	17884001	17885000	Selection hotspot	DAF (p=0.0269)
chr18	4754001	4755000	Selection hotspot	DAF (p=3e-04)
chr18	4760001	4761000	Selection hotspot	DAF (p=0.0248)
chr18	4804001	4805000	Selection hotspot	DAF (p=0.019)
chr18	4805001	4806000	Selection hotspot	DAF (p=0.0072)
chr18	4809001	4810000	Selection hotspot	DAF (p=0.0121)
chr18	4829001	4830000	Selection hotspot	DAF (p=0.0412)
chr18	4839001	4840000	Selection hotspot	DAF (p=0.0341)
chr18	4876001	4877000	Selection hotspot	DAF (p=0.0237)
chr18	4880001	4881000	Selection hotspot	DAF (p=0.0098)
chr18	4893001	4894000	Selection hotspot	DAF (p=0.0354)
chr18	4895001	4896000	Selection hotspot	DAF (p=0.0111)
chr18	4902001	4903000	Selection hotspot	DAF (p=0.0168)
chr18	4934001	4935000	Selection hotspot	DAF (p=0.0282)
chr18	4937001	4938000	Selection hotspot	DAF (p=0.0049)
chr18	4940001	4941000	Selection hotspot	DAF (p=5e-04)
chr18	4969001	4970000	Selection hotspot	DAF (p=0.0448)
chr18	4977001	4978000	Selection hotspot	DAF (p=0.0358)
chr18	5032001	5033000	Selection hotspot	DAF (p=0.0081)
chr18	5037001	5038000	Selection hotspot	DAF (p=0.0276)
chr18	5038001	5039000	Selection hotspot	DAF (p=0.0238)
chr18	5067001	5068000	Selection hotspot	DAF (p=0.0143)
chr18	5070001	5071000	Selection hotspot	DAF (p=0.0448)
chr18	5076001	5077000	Selection hotspot	DAF (p=0.0337)
chr18	5107001	5108000	Selection hotspot	DAF (p=0.017)
chr18	5209001	5210000	Selection hotspot	DAF (p=0.0119)
chr18	5212001	5213000	Selection hotspot	DAF (p=0.0187)
chr18	5214001	5215000	Selection hotspot	DAF (p=0.0084)
chr18	5223001	5224000	Selection hotspot	DAF (p=0.0423)
chr18	5240001	5241000	Selection hotspot	DAF (p=0.018)
chr18	5252001	5253000	Selection hotspot	DAF (p=0.0195)
chr18	5278001	5279000	Selection hotspot	DAF (p=0.0131)
chr18	5279001	5280000	Selection hotspot	DAF (p=0.0442)
chr18	5286001	5287000	Selection hotspot	DAF (p=0.016)
chr18	5299001	5300000	Selection hotspot	DAF (p=8e-04)
chr18	5308001	5309000	Selection hotspot	DAF (p=0.0173)
chr18	5324001	5325000	Selection hotspot	DAF (p=0.0371)
chr18	5326001	5327000	Selection hotspot	DAF (p=0.0408)
chr18	5365001	5366000	Selection hotspot	DAF (p=0.0177)
chr18	5388001	5389000	Selection hotspot	DAF (p=0.0083)
chr18	5417001	5418000	Selection hotspot	DAF (p=0.0371)
chr18	5452001	5453000	Selection hotspot	DAF (p=0.0387)
chr18	5493001	5494000	Selection hotspot	DAF (p=0.0407)
chr18	5500001	5501000	Selection hotspot	DAF (p=0.0054)
chr18	5501001	5502000	Selection hotspot	DAF (p=0.011)
chr18	5529001	5530000	Selection hotspot	DAF (p=0.0301)
chr2	17962001	17963000	Selection hotspot	DAF (p=0.0192)
chr18	5554001	5555000	Selection hotspot	DAF (p=0.0162)
chr18	5555001	5556000	Selection hotspot	DAF (p=0.009)
chr18	5560001	5561000	Selection hotspot	DAF (p=0.0395)
chr18	5585001	5586000	Selection hotspot	DAF (p=0.01)
chr18	5593001	5594000	Selection hotspot	DAF (p=0.0126)
chr18	5595001	5596000	Selection hotspot	DAF (p=0.0023)
chr18	5596001	5597000	Selection hotspot	DAF (p=0.0113)
chr18	5659001	5660000	Selection hotspot	DAF (p=0.0073)
chr2	17975001	17976000	Selection hotspot	DAF (p=0.0154)
chr18	5702001	5703000	Selection hotspot	DAF (p=0.0147)
chr18	5705001	5706000	Selection hotspot	DAF (p=0.045)
chr2	17980001	17981000	Selection hotspot	DAF (p=0.0083)
chr2	17981001	17982000	Selection hotspot	DAF (p=0.0015)
chr2	17985001	17986000	Selection hotspot	DAF (p=0.0021)
chr18	5769001	5770000	Selection hotspot	DAF (p=0.0301)
chr18	5781001	5782000	Selection hotspot	DAF (p=0.0174)
chr18	5793001	5794000	Selection hotspot	DAF (p=0.0215)
chr18	5795001	5796000	Selection hotspot	DAF (p=0.0403)
chr18	5808001	5809000	Selection hotspot	DAF (p=0.0114)
chr18	5821001	5822000	Selection hotspot	DAF (p=0.0181)
chr18	5841001	5842000	Selection hotspot	DAF (p=0.0208)
chr18	5868001	5869000	Selection hotspot	DAF (p=0.0173)
chr18	5890001	5891000	Selection hotspot	DAF (p=0.0292)
chr18	5949001	5950000	Selection hotspot	DAF (p=0.0454)
chr2	18007001	18008000	Selection hotspot	DAF (p=0.0243)
chr18	6001001	6002000	Selection hotspot	DAF (p=0.05)
chr18	6009001	6010000	Selection hotspot	DAF (p=0.0356)
chr18	6034001	6035000	Selection hotspot	DAF (p=0.0228)
chr18	6036001	6037000	Selection hotspot	DAF (p=0.0122)
chr18	6061001	6062000	Selection hotspot	DAF (p=0.0395)
chr18	6086001	6087000	Selection hotspot	DAF (p=0.0267)
chr18	6088001	6089000	Selection hotspot	DAF (p=0.0086)
chr18	6097001	6098000	Selection hotspot	DAF (p=0.0416)
chr18	6114001	6115000	Selection hotspot	DAF (p=0.0389)
chr18	6117001	6118000	Selection hotspot	DAF (p=0.022)
chr18	6133001	6134000	Selection hotspot	DAF (p=0.0135)
chr18	6143001	6144000	Selection hotspot	DAF (p=0.0036)
chr18	6144001	6145000	Selection hotspot	DAF (p=0.012)
chr18	6145001	6146000	Selection hotspot	DAF (p=0.0189)
chr2	18024001	18025000	Selection hotspot	DAF (p=0.0359)
chr18	6154001	6155000	Selection hotspot	DAF (p=0.0121)
chr18	6169001	6170000	Selection hotspot	DAF (p=0.0028)
chr1	24924001	24925000	Selection hotspot	DAF (p=0.0019)
chr18	6226001	6227000	Selection hotspot	DAF (p=0.0375)
chr18	6238001	6239000	Selection hotspot	DAF (p=0.0373)
chr18	6247001	6248000	Selection hotspot	DAF (p=0.0249)
chr18	6253001	6254000	Selection hotspot	DAF (p=0.0253)
chr18	6266001	6267000	Selection hotspot	DAF (p=0.003)
chr18	6272001	6273000	Selection hotspot	DAF (p=0.0361)
chr18	6285001	6286000	Selection hotspot	DAF (p=0.0283)
chr18	6287001	6288000	Selection hotspot	DAF (p=0.0217)
chr18	6289001	6290000	Selection hotspot	DAF (p=0.0043)
chr18	6292001	6293000	Selection hotspot	DAF (p=0.0285)
chr18	6293001	6294000	Selection hotspot	DAF (p=0.0278)
chr18	6303001	6304000	Selection hotspot	DAF (p=0.037)
chr18	6308001	6309000	Selection hotspot	DAF (p=0.0241)
chr18	6315001	6316000	Selection hotspot	DAF (p=0.0072)
chr18	6316001	6317000	Selection hotspot	DAF (p=0.0296)
chr18	6319001	6320000	Selection hotspot	DAF (p=0.0204)
chr18	6333001	6334000	Selection hotspot	DAF (p=0.0443)
chr18	6346001	6347000	Selection hotspot	DAF (p=0.0291)
chr18	6351001	6352000	Selection hotspot	DAF (p=0.0164)
chr18	6388001	6389000	Selection hotspot	DAF (p=0.0284)
chr1	24926001	24927000	Selection hotspot	DAF (p=0.0115)
chr18	6404001	6405000	Selection hotspot	DAF (p=0.0166)
chr18	6417001	6418000	Selection hotspot	DAF (p=0.0196)
chr18	6425001	6426000	Selection hotspot	DAF (p=1e-04)
chr18	6427001	6428000	Selection hotspot	DAF (p=0.0373)
chr18	6449001	6450000	Selection hotspot	DAF (p=0.0494)
chr18	6454001	6455000	Selection hotspot	DAF (p=0.033)
chr18	6455001	6456000	Selection hotspot	DAF (p=0.0209)
chr18	6504001	6505000	Selection hotspot	DAF (p=0.0341)
chr18	6540001	6541000	Selection hotspot	DAF (p=0.0298)
chr18	6567001	6568000	Selection hotspot	DAF (p=0.0416)
chr18	6568001	6569000	Selection hotspot	DAF (p=0.0041)
chr18	6571001	6572000	Selection hotspot	DAF (p=0.0409)
chr1	24928001	24929000	Selection hotspot	DAF (p=0.0123)
chr18	6619001	6620000	Selection hotspot	DAF (p=0.024)
chr18	6651001	6652000	Selection hotspot	DAF (p=0.0321)
chr18	6691001	6692000	Selection hotspot	DAF (p=0.0412)
chr18	6713001	6714000	Selection hotspot	DAF (p=0.0187)
chr18	6729001	6730000	Selection hotspot	DAF (p=0.0356)
chr18	6730001	6731000	Selection hotspot	DAF (p=0.0177)
chr18	6759001	6760000	Selection hotspot	DAF (p=0.0347)
chr18	6776001	6777000	Selection hotspot	DAF (p=0.0039)
chr1	24930001	24931000	Selection hotspot	DAF (p=0.0093)
chr18	6813001	6814000	Selection hotspot	DAF (p=0.0262)
chr18	6823001	6824000	Selection hotspot	DAF (p=0.0294)
chr18	6824001	6825000	Selection hotspot	DAF (p=0.0207)
chr18	6831001	6832000	Selection hotspot	DAF (p=0.0442)
chr18	6848001	6849000	Selection hotspot	DAF (p=0.0166)
chr18	6857001	6858000	Selection hotspot	DAF (p=0.007)
chr18	6858001	6859000	Selection hotspot	DAF (p=0.0242)
chr2	18097001	18098000	Selection hotspot	DAF (p=0.0282)
chr1	24931001	24932000	Selection hotspot	DAF (p=8e-04)
chr18	6910001	6911000	Selection hotspot	DAF (p=0.0073)
chr18	6911001	6912000	Selection hotspot	DAF (p=0.0255)
chr18	6913001	6914000	Selection hotspot	DAF (p=0.0307)
chr18	6922001	6923000	Selection hotspot	DAF (p=0.0228)
chr18	6923001	6924000	Selection hotspot	DAF (p=0.0118)
chr18	6953001	6954000	Selection hotspot	DAF (p=0.0145)
chr18	6959001	6960000	Selection hotspot	DAF (p=1e-04)
chr18	6961001	6962000	Selection hotspot	DAF (p=0.0232)
chr18	6972001	6973000	Selection hotspot	DAF (p=0.002)
chr18	6977001	6978000	Selection hotspot	DAF (p=0.0304)
chr18	6985001	6986000	Selection hotspot	DAF (p=0.0164)
chr18	6999001	7000000	Selection hotspot	DAF (p=9e-04)
chr1	24932001	24933000	Selection hotspot	DAF (p=0.0048)
chr18	7023001	7024000	Selection hotspot	DAF (p=0.0434)
chr18	7028001	7029000	Selection hotspot	DAF (p=0.0147)
chr18	7030001	7031000	Selection hotspot	DAF (p=0.0126)
chr18	7038001	7039000	Selection hotspot	DAF (p=0.0047)
chr18	7042001	7043000	Selection hotspot	DAF (p=0.0202)
chr18	7062001	7063000	Selection hotspot	DAF (p=0.0482)
chr1	24933001	24934000	Selection hotspot	DAF (p=0.0048)
chr18	7108001	7109000	Selection hotspot	DAF (p=0.0187)
chr18	7132001	7133000	Selection hotspot	DAF (p=0.0107)
chr18	7145001	7146000	Selection hotspot	DAF (p=0.0237)
chr18	7146001	7147000	Selection hotspot	DAF (p=0.038)
chr18	7150001	7151000	Selection hotspot	DAF (p=0.0224)
chr18	7153001	7154000	Selection hotspot	DAF (p=0.0141)
chr18	7159001	7160000	Selection hotspot	DAF (p=0.0163)
chr18	7160001	7161000	Selection hotspot	DAF (p=0.0277)
chr18	7166001	7167000	Selection hotspot	DAF (p=0.0071)
chr18	7167001	7168000	Selection hotspot	DAF (p=0.0429)
chr18	7168001	7169000	Selection hotspot	DAF (p=0.0325)
chr18	7169001	7170000	Selection hotspot	DAF (p=0.0168)
chr18	7171001	7172000	Selection hotspot	DAF (p=0.0168)
chr18	7184001	7185000	Selection hotspot	DAF (p=0.0417)
chr18	7189001	7190000	Selection hotspot	DAF (p=0.0126)
chr18	7192001	7193000	Selection hotspot	DAF (p=0.0422)
chr1	24934001	24935000	Selection hotspot	DAF (p=0.0036)
chr18	7215001	7216000	Selection hotspot	DAF (p=0.0323)
chr18	7258001	7259000	Selection hotspot	DAF (p=0.0279)
chr18	7293001	7294000	Selection hotspot	DAF (p=0.0032)
chr18	7294001	7295000	Selection hotspot	DAF (p=0.0277)
chr1	24935001	24936000	Selection hotspot	DAF (p=6e-04)
chr18	7329001	7330000	Selection hotspot	DAF (p=0.0086)
chr18	7334001	7335000	Selection hotspot	DAF (p=0.0122)
chr18	7336001	7337000	Selection hotspot	DAF (p=0.0326)
chr18	7355001	7356000	Selection hotspot	DAF (p=0.0351)
chr18	7372001	7373000	Selection hotspot	DAF (p=0.0046)
chr18	7375001	7376000	Selection hotspot	DAF (p=0.002)
chr18	7376001	7377000	Selection hotspot	DAF (p=0.0211)
chr18	7383001	7384000	Selection hotspot	DAF (p=0.001)
chr2	18148001	18149000	Selection hotspot	DAF (p=0.0314)
chr18	7396001	7397000	Selection hotspot	DAF (p=0.0177)
chr1	24936001	24937000	Selection hotspot	DAF (p=0.0028)
chr2	18149001	18150000	Selection hotspot	DAF (p=0.0037)
chr18	7404001	7405000	Selection hotspot	DAF (p=0.0282)
chr18	7430001	7431000	Selection hotspot	DAF (p=0.0342)
chr18	7435001	7436000	Selection hotspot	DAF (p=0.0067)
chr18	7436001	7437000	Selection hotspot	DAF (p=0.0293)
chr18	7444001	7445000	Selection hotspot	DAF (p=0.0425)
chr18	7447001	7448000	Selection hotspot	DAF (p=0.0084)
chr18	7448001	7449000	Selection hotspot	DAF (p=0.0113)
chr18	7490001	7491000	Selection hotspot	DAF (p=0.0165)
chr18	7501001	7502000	Selection hotspot	DAF (p=0.0168)
chr18	7503001	7504000	Selection hotspot	DAF (p=0.0074)
chr2	18164001	18165000	Selection hotspot	DAF (p=0.028)
chr18	7596001	7597000	Selection hotspot	DAF (p=0.0118)
chr1	24938001	24939000	Selection hotspot	DAF (p=4e-04)
chr18	7685001	7686000	Selection hotspot	DAF (p=0.0348)
chr18	7689001	7690000	Selection hotspot	DAF (p=0.0362)
chr18	7733001	7734000	Selection hotspot	DAF (p=0.0014)
chr18	7736001	7737000	Selection hotspot	DAF (p=0.0472)
chr2	18192001	18193000	Selection hotspot	DAF (p=0.0099)
chr18	7867001	7868000	Selection hotspot	DAF (p=0.0379)
chr2	18200001	18201000	Selection hotspot	DAF (p=0.0213)
chr2	18202001	18203000	Selection hotspot	DAF (p=0.0082)
chr18	7938001	7939000	Selection hotspot	DAF (p=0.0368)
chr2	18203001	18204000	Selection hotspot	DAF (p=0.0135)
chr18	7951001	7952000	Selection hotspot	DAF (p=0.0316)
chr18	7952001	7953000	Selection hotspot	DAF (p=0.0018)
chr2	18204001	18205000	Selection hotspot	DAF (p=0.0314)
chr18	7985001	7986000	Selection hotspot	DAF (p=0.0046)
chr18	7991001	7992000	Selection hotspot	DAF (p=0.0018)
chr18	7995001	7996000	Selection hotspot	DAF (p=0.0373)
chr18	7996001	7997000	Selection hotspot	DAF (p=0.0087)
chr18	8016001	8017000	Selection hotspot	DAF (p=0.0348)
chr18	8021001	8022000	Selection hotspot	DAF (p=0.024)
chr2	18211001	18212000	Selection hotspot	DAF (p=0.0338)
chr2	18219001	18220000	Selection hotspot	DAF (p=0.0198)
chr18	8153001	8154000	Selection hotspot	DAF (p=0.0297)
chr18	8212001	8213000	Selection hotspot	DAF (p=0.006)
chr18	8216001	8217000	Selection hotspot	DAF (p=0.006)
chr18	8247001	8248000	Selection hotspot	DAF (p=0.0168)
chr18	8250001	8251000	Selection hotspot	DAF (p=0.0092)
chr18	8294001	8295000	Selection hotspot	DAF (p=0.0169)
chr18	8305001	8306000	Selection hotspot	DAF (p=0.0326)
chr18	8325001	8326000	Selection hotspot	DAF (p=0.0189)
chr18	8330001	8331000	Selection hotspot	DAF (p=0.0078)
chr18	8332001	8333000	Selection hotspot	DAF (p=0.0286)
chr18	8369001	8370000	Selection hotspot	DAF (p=0.0405)
chr18	8370001	8371000	Selection hotspot	DAF (p=0.0038)
chr18	8379001	8380000	Selection hotspot	DAF (p=0.0416)
chr18	8387001	8388000	Selection hotspot	DAF (p=0.0024)
chr18	8388001	8389000	Selection hotspot	DAF (p=0.031)
chr18	8396001	8397000	Selection hotspot	DAF (p=0.0025)
chr18	8431001	8432000	Selection hotspot	DAF (p=0.0488)
chr18	8436001	8437000	Selection hotspot	DAF (p=0.0207)
chr18	8458001	8459000	Selection hotspot	DAF (p=0.0047)
chr18	8480001	8481000	Selection hotspot	DAF (p=0.0115)
chr18	8490001	8491000	Selection hotspot	DAF (p=0.0385)
chr18	8499001	8500000	Selection hotspot	DAF (p=0.016)
chr18	8517001	8518000	Selection hotspot	DAF (p=0.0427)
chr2	18261001	18262000	Selection hotspot	DAF (p=0.003)
chr18	8542001	8543000	Selection hotspot	DAF (p=0.0351)
chr2	18263001	18264000	Selection hotspot	DAF (p=0.034)
chr18	8544001	8545000	Selection hotspot	DAF (p=0.0214)
chr18	8584001	8585000	Selection hotspot	DAF (p=0.0378)
chr18	8585001	8586000	Selection hotspot	DAF (p=0.0378)
chr18	8588001	8589000	Selection hotspot	DAF (p=0.0279)
chr18	8590001	8591000	Selection hotspot	DAF (p=0.0255)
chr18	8591001	8592000	Selection hotspot	DAF (p=0.0417)
chr18	8598001	8599000	Selection hotspot	DAF (p=0.0105)
chr18	8599001	8600000	Selection hotspot	DAF (p=0.0118)
chr18	8605001	8606000	Selection hotspot	DAF (p=0.0032)
chr18	8628001	8629000	Selection hotspot	DAF (p=0.0392)
chr2	18272001	18273000	Selection hotspot	DAF (p=0.0194)
chr2	18273001	18274000	Selection hotspot	DAF (p=0.0268)
chr18	8644001	8645000	Selection hotspot	DAF (p=0.0395)
chr18	8648001	8649000	Selection hotspot	DAF (p=0.0432)
chr2	18274001	18275000	Selection hotspot	DAF (p=0.0314)
chr18	8657001	8658000	Selection hotspot	DAF (p=0.033)
chr18	8694001	8695000	Selection hotspot	DAF (p=0.0081)
chr18	8695001	8696000	Selection hotspot	DAF (p=0.0159)
chr18	8697001	8698000	Selection hotspot	DAF (p=0.0215)
chr2	18280001	18281000	Selection hotspot	DAF (p=0.0046)
chr18	8793001	8794000	Selection hotspot	DAF (p=0.0065)
chr18	8796001	8797000	Selection hotspot	DAF (p=0.0165)
chr18	8811001	8812000	Selection hotspot	DAF (p=0.0329)
chr18	8815001	8816000	Selection hotspot	DAF (p=0.0453)
chr18	8825001	8826000	Selection hotspot	DAF (p=0.0113)
chr18	8847001	8848000	Selection hotspot	DAF (p=0.0345)
chr18	8850001	8851000	Selection hotspot	DAF (p=0.0236)
chr18	8854001	8855000	Selection hotspot	DAF (p=0.0093)
chr18	8858001	8859000	Selection hotspot	DAF (p=0.0119)
chr18	8878001	8879000	Selection hotspot	DAF (p=0.0256)
chr18	8905001	8906000	Selection hotspot	DAF (p=0.0164)
chr18	8918001	8919000	Selection hotspot	DAF (p=0.0215)
chr18	8922001	8923000	Selection hotspot	DAF (p=0.0041)
chr18	8923001	8924000	Selection hotspot	DAF (p=0.0117)
chr18	8924001	8925000	Selection hotspot	DAF (p=0.0117)
chr18	8925001	8926000	Selection hotspot	DAF (p=0.0322)
chr18	8927001	8928000	Selection hotspot	DAF (p=0.027)
chr18	8929001	8930000	Selection hotspot	DAF (p=0.0495)
chr18	8939001	8940000	Selection hotspot	DAF (p=0.0343)
chr18	8941001	8942000	Selection hotspot	DAF (p=0.0079)
chr18	8955001	8956000	Selection hotspot	DAF (p=0.0393)
chr18	8956001	8957000	Selection hotspot	DAF (p=0.0074)
chr18	8990001	8991000	Selection hotspot	DAF (p=0.0163)
chr2	18309001	18310000	Selection hotspot	DAF (p=0.0215)
chr18	9051001	9052000	Selection hotspot	DAF (p=0.0285)
chr18	9062001	9063000	Selection hotspot	DAF (p=0.0064)
chr18	9182001	9183000	Selection hotspot	DAF (p=0.0307)
chr18	9255001	9256000	Selection hotspot	DAF (p=0.0127)
chr2	18335001	18336000	Selection hotspot	DAF (p=0.0384)
chr2	18338001	18339000	Selection hotspot	DAF (p=0.0038)
chr18	9299001	9300000	Selection hotspot	DAF (p=0.0084)
chr18	9318001	9319000	Selection hotspot	DAF (p=0.0157)
chr18	9319001	9320000	Selection hotspot	DAF (p=0.0302)
chr18	9343001	9344000	Selection hotspot	DAF (p=0.0212)
chr18	9369001	9370000	Selection hotspot	DAF (p=0.0178)
chr18	9408001	9409000	Selection hotspot	DAF (p=0.036)
chr18	9409001	9410000	Selection hotspot	DAF (p=8e-04)
chr18	9410001	9411000	Selection hotspot	DAF (p=0.0019)
chr18	9412001	9413000	Selection hotspot	DAF (p=0.0107)
chr18	9431001	9432000	Selection hotspot	DAF (p=0.0172)
chr18	9438001	9439000	Selection hotspot	DAF (p=0.0059)
chr18	9442001	9443000	Selection hotspot	DAF (p=0.0079)
chr18	9451001	9452000	Selection hotspot	DAF (p=0.022)
chr18	9456001	9457000	Selection hotspot	DAF (p=0.0159)
chr18	9506001	9507000	Selection hotspot	DAF (p=0.0095)
chr18	9530001	9531000	Selection hotspot	DAF (p=0.0272)
chr18	9538001	9539000	Selection hotspot	DAF (p=0.0146)
chr18	9581001	9582000	Selection hotspot	DAF (p=0.0111)
chr18	9609001	9610000	Selection hotspot	DAF (p=0.0324)
chr18	9619001	9620000	Selection hotspot	DAF (p=0.0425)
chr18	9620001	9621000	Selection hotspot	DAF (p=0.0017)
chr18	9623001	9624000	Selection hotspot	DAF (p=0.0031)
chr18	9640001	9641000	Selection hotspot	DAF (p=0.0441)
chr18	9655001	9656000	Selection hotspot	DAF (p=0.0442)
chr18	9690001	9691000	Selection hotspot	DAF (p=0.0372)
chr18	9694001	9695000	Selection hotspot	DAF (p=0.0098)
chr18	9696001	9697000	Selection hotspot	DAF (p=0.0069)
chr18	9697001	9698000	Selection hotspot	DAF (p=0.0141)
chr1	24959001	24960000	Selection hotspot	DAF (p=0.0229)
chr18	9728001	9729000	Selection hotspot	DAF (p=0.005)
chr18	9733001	9734000	Selection hotspot	DAF (p=0.0179)
chr18	9745001	9746000	Selection hotspot	DAF (p=0.0215)
chr18	9746001	9747000	Selection hotspot	DAF (p=0.0071)
chr18	9749001	9750000	Selection hotspot	DAF (p=0.0158)
chr2	18384001	18385000	Selection hotspot	DAF (p=0.0049)
chr18	9774001	9775000	Selection hotspot	DAF (p=0.0456)
chr2	18387001	18388000	Selection hotspot	DAF (p=4e-04)
chr18	9791001	9792000	Selection hotspot	DAF (p=0.029)
chr18	9792001	9793000	Selection hotspot	DAF (p=0.0349)
chr2	18390001	18391000	Selection hotspot	DAF (p=0.0342)
chr18	9816001	9817000	Selection hotspot	DAF (p=0.0055)
chr18	9841001	9842000	Selection hotspot	DAF (p=0.02)
chr18	9871001	9872000	Selection hotspot	DAF (p=6e-04)
chr18	9876001	9877000	Selection hotspot	DAF (p=0.0285)
chr18	9887001	9888000	Selection hotspot	DAF (p=0.0193)
chr2	18399001	18400000	Selection hotspot	DAF (p=0.0389)
chr18	9966001	9967000	Selection hotspot	DAF (p=0.0374)
chr18	9973001	9974000	Selection hotspot	DAF (p=0.0084)
chr18	9996001	9997000	Selection hotspot	DAF (p=0.0372)
chr18	9999001	10000000	Selection hotspot	DAF (p=0.0351)
chr18	10001001	10002000	Selection hotspot	DAF (p=0.0224)
chr18	10011001	10012000	Selection hotspot	DAF (p=0.03)
chr18	10047001	10048000	Selection hotspot	DAF (p=0.0386)
chr18	10058001	10059000	Selection hotspot	DAF (p=0.0079)
chr18	10150001	10151000	Selection hotspot	DAF (p=0.0166)
chr18	10169001	10170000	Selection hotspot	DAF (p=0.0413)
chr18	10189001	10190000	Selection hotspot	DAF (p=0.0312)
chr18	10200001	10201000	Selection hotspot	DAF (p=0.0145)
chr18	10217001	10218000	Selection hotspot	DAF (p=0.0353)
chr18	10224001	10225000	Selection hotspot	DAF (p=0.0442)
chr18	10227001	10228000	Selection hotspot	DAF (p=0.0117)
chr18	10231001	10232000	Selection hotspot	DAF (p=0.0184)
chr18	10235001	10236000	Selection hotspot	DAF (p=0.0263)
chr18	10240001	10241000	Selection hotspot	DAF (p=0.0202)
chr18	10241001	10242000	Selection hotspot	DAF (p=0.0128)
chr18	10243001	10244000	Selection hotspot	DAF (p=0.0414)
chr18	10248001	10249000	Selection hotspot	DAF (p=0.0031)
chr18	10252001	10253000	Selection hotspot	DAF (p=0.0336)
chr18	10285001	10286000	Selection hotspot	DAF (p=0.0044)
chr18	10291001	10292000	Selection hotspot	DAF (p=0.0353)
chr18	10302001	10303000	Selection hotspot	DAF (p=0.0111)
chr18	10304001	10305000	Selection hotspot	DAF (p=0.0019)
chr18	10313001	10314000	Selection hotspot	DAF (p=0.0012)
chr18	10326001	10327000	Selection hotspot	DAF (p=0.0201)
chr2	18442001	18443000	Selection hotspot	DAF (p=0.0386)
chr18	10358001	10359000	Selection hotspot	DAF (p=0.042)
chr18	10409001	10410000	Selection hotspot	DAF (p=0.0395)
chr18	10410001	10411000	Selection hotspot	DAF (p=0.0188)
chr18	10414001	10415000	Selection hotspot	DAF (p=0.0205)
chr2	18451001	18452000	Selection hotspot	DAF (p=0.0083)
chr18	10430001	10431000	Selection hotspot	DAF (p=0.0264)
chr18	10485001	10486000	Selection hotspot	DAF (p=0.0112)
chr18	10497001	10498000	Selection hotspot	DAF (p=0.0405)
chr18	10504001	10505000	Selection hotspot	DAF (p=0.0095)
chr18	10506001	10507000	Selection hotspot	DAF (p=0.0115)
chr18	10523001	10524000	Selection hotspot	DAF (p=0.0026)
chr18	10542001	10543000	Selection hotspot	DAF (p=0.0054)
chr18	10573001	10574000	Selection hotspot	DAF (p=0.0195)
chr18	10579001	10580000	Selection hotspot	DAF (p=0.024)
chr18	10587001	10588000	Selection hotspot	DAF (p=0.0296)
chr18	10588001	10589000	Selection hotspot	DAF (p=0.0288)
chr18	10592001	10593000	Selection hotspot	DAF (p=0.0176)
chr18	10640001	10641000	Selection hotspot	DAF (p=0.0094)
chr18	10649001	10650000	Selection hotspot	DAF (p=0.0122)
chr18	10650001	10651000	Selection hotspot	DAF (p=0.0248)
chr18	10651001	10652000	Selection hotspot	DAF (p=0.0152)
chr2	18474001	18475000	Selection hotspot	DAF (p=0.009)
chr18	10657001	10658000	Selection hotspot	DAF (p=0.0368)
chr18	10663001	10664000	Selection hotspot	DAF (p=0.0449)
chr2	18475001	18476000	Selection hotspot	DAF (p=0.0411)
chr18	10680001	10681000	Selection hotspot	DAF (p=0.0076)
chr18	10696001	10697000	Selection hotspot	DAF (p=0.0068)
chr18	10701001	10702000	Selection hotspot	DAF (p=0.005)
chr18	10716001	10717000	Selection hotspot	DAF (p=0.0487)
chr18	10723001	10724000	Selection hotspot	DAF (p=0.0047)
chr18	10734001	10735000	Selection hotspot	DAF (p=0.0152)
chr2	18484001	18485000	Selection hotspot	DAF (p=0.0265)
chr18	10757001	10758000	Selection hotspot	DAF (p=0.0345)
chr18	10774001	10775000	Selection hotspot	DAF (p=0.0447)
chr18	10808001	10809000	Selection hotspot	DAF (p=0.0132)
chr18	10811001	10812000	Selection hotspot	DAF (p=0.0319)
chr18	10832001	10833000	Selection hotspot	DAF (p=0.0295)
chr18	10868001	10869000	Selection hotspot	DAF (p=0.0086)
chr18	10882001	10883000	Selection hotspot	DAF (p=0.0124)
chr2	18499001	18500000	Selection hotspot	DAF (p=0.0288)
chr18	10916001	10917000	Selection hotspot	DAF (p=0.0151)
chr18	10917001	10918000	Selection hotspot	DAF (p=0.0435)
chr18	10931001	10932000	Selection hotspot	DAF (p=0.0398)
chr18	10952001	10953000	Selection hotspot	DAF (p=0.022)
chr18	10957001	10958000	Selection hotspot	DAF (p=0.0345)
chr18	10962001	10963000	Selection hotspot	DAF (p=0.0373)
chr18	10974001	10975000	Selection hotspot	DAF (p=0.0373)
chr18	11003001	11004000	Selection hotspot	DAF (p=0.0492)
chr18	11009001	11010000	Selection hotspot	DAF (p=0.0378)
chr18	11011001	11012000	Selection hotspot	DAF (p=0.0105)
chr18	11050001	11051000	Selection hotspot	DAF (p=0.021)
chr18	11051001	11052000	Selection hotspot	DAF (p=0.0213)
chr18	11063001	11064000	Selection hotspot	DAF (p=0.0103)
chr18	11069001	11070000	Selection hotspot	DAF (p=0.0369)
chr18	11073001	11074000	Selection hotspot	DAF (p=0.0024)
chr18	11076001	11077000	Selection hotspot	DAF (p=0.0348)
chr18	11084001	11085000	Selection hotspot	DAF (p=0.0187)
chr18	11103001	11104000	Selection hotspot	DAF (p=0.0231)
chr18	11107001	11108000	Selection hotspot	DAF (p=0.0386)
chr18	11109001	11110000	Selection hotspot	DAF (p=0.0026)
chr18	11178001	11179000	Selection hotspot	DAF (p=0.0058)
chr18	11180001	11181000	Selection hotspot	DAF (p=0.0195)
chr18	11181001	11182000	Selection hotspot	DAF (p=0.0176)
chr18	11186001	11187000	Selection hotspot	DAF (p=0.0221)
chr18	11194001	11195000	Selection hotspot	DAF (p=0.0372)
chr18	11196001	11197000	Selection hotspot	DAF (p=0.0076)
chr18	11200001	11201000	Selection hotspot	DAF (p=0.0182)
chr18	11239001	11240000	Selection hotspot	DAF (p=0.0106)
chr18	11241001	11242000	Selection hotspot	DAF (p=0.0321)
chr18	11255001	11256000	Selection hotspot	DAF (p=0.0423)
chr18	11257001	11258000	Selection hotspot	DAF (p=0.0016)
chr18	11260001	11261000	Selection hotspot	DAF (p=0.0357)
chr2	18539001	18540000	Selection hotspot	DAF (p=0.04)
chr18	11310001	11311000	Selection hotspot	DAF (p=0.0115)
chr18	11330001	11331000	Selection hotspot	DAF (p=0.0251)
chr18	11354001	11355000	Selection hotspot	DAF (p=0.0107)
chr2	18547001	18548000	Selection hotspot	DAF (p=0.0196)
chr18	11398001	11399000	Selection hotspot	DAF (p=0.0231)
chr18	11402001	11403000	Selection hotspot	DAF (p=0.0101)
chr18	11403001	11404000	Selection hotspot	DAF (p=0.0071)
chr18	11404001	11405000	Selection hotspot	DAF (p=0.0233)
chr18	11410001	11411000	Selection hotspot	DAF (p=0.0235)
chr18	11456001	11457000	Selection hotspot	DAF (p=0.0404)
chr2	18555001	18556000	Selection hotspot	DAF (p=0.0363)
chr18	11466001	11467000	Selection hotspot	DAF (p=0.019)
chr18	11475001	11476000	Selection hotspot	DAF (p=0.0397)
chr18	11479001	11480000	Selection hotspot	DAF (p=0.0257)
chr18	11480001	11481000	Selection hotspot	DAF (p=0.0206)
chr18	11489001	11490000	Selection hotspot	DAF (p=0.0103)
chr18	11494001	11495000	Selection hotspot	DAF (p=0.0065)
chr18	11501001	11502000	Selection hotspot	DAF (p=0.0391)
chr18	11502001	11503000	Selection hotspot	DAF (p=0.0339)
chr2	18559001	18560000	Selection hotspot	DAF (p=0.0152)
chr18	11509001	11510000	Selection hotspot	DAF (p=0.0183)
chr18	11511001	11512000	Selection hotspot	DAF (p=0.0344)
chr18	11514001	11515000	Selection hotspot	DAF (p=0.0301)
chr18	11516001	11517000	Selection hotspot	DAF (p=0.0455)
chr18	11520001	11521000	Selection hotspot	DAF (p=0.0314)
chr18	11521001	11522000	Selection hotspot	DAF (p=0.023)
chr18	11524001	11525000	Selection hotspot	DAF (p=0.0139)
chr18	11525001	11526000	Selection hotspot	DAF (p=0.0062)
chr18	11534001	11535000	Selection hotspot	DAF (p=0.0268)
chr18	11553001	11554000	Selection hotspot	DAF (p=0.0135)
chr18	11591001	11592000	Selection hotspot	DAF (p=0.0343)
chr18	11610001	11611000	Selection hotspot	DAF (p=0.0297)
chr18	11614001	11615000	Selection hotspot	DAF (p=0.0088)
chr18	11631001	11632000	Selection hotspot	DAF (p=0.0229)
chr18	11632001	11633000	Selection hotspot	DAF (p=0.0257)
chr18	11636001	11637000	Selection hotspot	DAF (p=0.0292)
chr18	11642001	11643000	Selection hotspot	DAF (p=0.0161)
chr18	11655001	11656000	Selection hotspot	DAF (p=0.0011)
chr18	11675001	11676000	Selection hotspot	DAF (p=0.0017)
chr18	11684001	11685000	Selection hotspot	DAF (p=0.0255)
chr18	11693001	11694000	Selection hotspot	DAF (p=0.0157)
chr18	11694001	11695000	Selection hotspot	DAF (p=0.0152)
chr18	11696001	11697000	Selection hotspot	DAF (p=0.017)
chr18	11699001	11700000	Selection hotspot	DAF (p=0.0442)
chr18	11703001	11704000	Selection hotspot	DAF (p=0.0398)
chr18	11705001	11706000	Selection hotspot	DAF (p=0.0134)
chr18	11706001	11707000	Selection hotspot	DAF (p=0.0331)
chr2	18586001	18587000	Selection hotspot	DAF (p=0.0268)
chr18	11804001	11805000	Selection hotspot	DAF (p=0.0202)
chr18	11809001	11810000	Selection hotspot	DAF (p=0.0202)
chr18	11812001	11813000	Selection hotspot	DAF (p=0.0218)
chr18	11815001	11816000	Selection hotspot	DAF (p=0.0127)
chr18	11824001	11825000	Selection hotspot	DAF (p=0.0104)
chr18	11825001	11826000	Selection hotspot	DAF (p=0.0394)
chr18	11833001	11834000	Selection hotspot	DAF (p=0.0463)
chr2	18592001	18593000	Selection hotspot	DAF (p=0.0022)
chr18	11844001	11845000	Selection hotspot	DAF (p=0.0332)
chr2	18594001	18595000	Selection hotspot	DAF (p=0.0344)
chr18	11870001	11871000	Selection hotspot	DAF (p=0.0296)
chr18	11871001	11872000	Selection hotspot	DAF (p=0.0351)
chr2	18596001	18597000	Selection hotspot	DAF (p=0.0371)
chr18	11882001	11883000	Selection hotspot	DAF (p=0.034)
chr2	18597001	18598000	Selection hotspot	DAF (p=0.0069)
chr18	11892001	11893000	Selection hotspot	DAF (p=0.0186)
chr2	18598001	18599000	Selection hotspot	DAF (p=0.0233)
chr18	11894001	11895000	Selection hotspot	DAF (p=0.0089)
chr18	11895001	11896000	Selection hotspot	DAF (p=0.0023)
chr18	11911001	11912000	Selection hotspot	DAF (p=0.0035)
chr2	18600001	18601000	Selection hotspot	DAF (p=0.0047)
chr2	18601001	18602000	Selection hotspot	DAF (p=0.0309)
chr18	11945001	11946000	Selection hotspot	DAF (p=0.0102)
chr18	11947001	11948000	Selection hotspot	DAF (p=0.0167)
chr18	11972001	11973000	Selection hotspot	DAF (p=0.0266)
chr18	11973001	11974000	Selection hotspot	DAF (p=0.0226)
chr2	18606001	18607000	Selection hotspot	DAF (p=0.0449)
chr18	11989001	11990000	Selection hotspot	DAF (p=0.023)
chr18	11990001	11991000	Selection hotspot	DAF (p=0.0066)
chr2	18608001	18609000	Selection hotspot	DAF (p=0.0362)
chr18	12003001	12004000	Selection hotspot	DAF (p=0.0399)
chr18	12007001	12008000	Selection hotspot	DAF (p=0.0292)
chr18	12008001	12009000	Selection hotspot	DAF (p=0.0162)
chr18	12032001	12033000	Selection hotspot	DAF (p=0.0277)
chr18	12033001	12034000	Selection hotspot	DAF (p=0.0149)
chr2	18612001	18613000	Selection hotspot	DAF (p=0.0086)
chr18	12034001	12035000	Selection hotspot	DAF (p=0.0367)
chr18	12060001	12061000	Selection hotspot	DAF (p=0.0158)
chr18	12078001	12079000	Selection hotspot	DAF (p=0.0335)
chr18	12080001	12081000	Selection hotspot	DAF (p=0.0207)
chr18	12096001	12097000	Selection hotspot	DAF (p=0.0353)
chr18	12142001	12143000	Selection hotspot	DAF (p=0.0033)
chr18	12148001	12149000	Selection hotspot	DAF (p=0.0032)
chr18	12157001	12158000	Selection hotspot	DAF (p=0.0119)
chr18	12159001	12160000	Selection hotspot	DAF (p=0.034)
chr18	12178001	12179000	Selection hotspot	DAF (p=0.0261)
chr18	12179001	12180000	Selection hotspot	DAF (p=0.0352)
chr2	18627001	18628000	Selection hotspot	DAF (p=0.0011)
chr18	12195001	12196000	Selection hotspot	DAF (p=0.0215)
chr18	12197001	12198000	Selection hotspot	DAF (p=0.0243)
chr18	12201001	12202000	Selection hotspot	DAF (p=0.0252)
chr18	12208001	12209000	Selection hotspot	DAF (p=0.0449)
chr18	12209001	12210000	Selection hotspot	DAF (p=0.0356)
chr18	12215001	12216000	Selection hotspot	DAF (p=0.0109)
chr18	12221001	12222000	Selection hotspot	DAF (p=0.001)
chr18	12229001	12230000	Selection hotspot	DAF (p=0.0089)
chr18	12235001	12236000	Selection hotspot	DAF (p=0.0263)
chr18	12264001	12265000	Selection hotspot	DAF (p=0.0165)
chr18	12284001	12285000	Selection hotspot	DAF (p=0.0406)
chr18	12385001	12386000	Selection hotspot	DAF (p=0.0135)
chr18	12391001	12392000	Selection hotspot	DAF (p=0.0241)
chr18	12408001	12409000	Selection hotspot	DAF (p=0.0132)
chr2	18661001	18662000	Selection hotspot	DAF (p=0.007)
chr18	12549001	12550000	Selection hotspot	DAF (p=0.016)
chr2	18664001	18665000	Selection hotspot	DAF (p=0.0187)
chr18	12588001	12589000	Selection hotspot	DAF (p=0.0315)
chr18	12607001	12608000	Selection hotspot	DAF (p=0.0295)
chr18	12619001	12620000	Selection hotspot	DAF (p=0.0439)
chr2	18672001	18673000	Selection hotspot	DAF (p=0.0083)
chr2	18674001	18675000	Selection hotspot	DAF (p=0.0299)
chr2	18675001	18676000	Selection hotspot	DAF (p=0.024)
chr2	18676001	18677000	Selection hotspot	DAF (p=0.0014)
chr2	18680001	18681000	Selection hotspot	DAF (p=0.0022)
chr2	18681001	18682000	Selection hotspot	DAF (p=0.0072)
chr18	12787001	12788000	Selection hotspot	DAF (p=0.0126)
chr18	12800001	12801000	Selection hotspot	DAF (p=0.0093)
chr18	12806001	12807000	Selection hotspot	DAF (p=0.0417)
chr18	12811001	12812000	Selection hotspot	DAF (p=0.0447)
chr18	12827001	12828000	Selection hotspot	DAF (p=0.005)
chr18	12870001	12871000	Selection hotspot	DAF (p=0.0273)
chr18	12877001	12878000	Selection hotspot	DAF (p=0.0334)
chr18	12924001	12925000	Selection hotspot	DAF (p=0.0058)
chr2	18710001	18711000	Selection hotspot	DAF (p=0.0387)
chr2	18712001	18713000	Selection hotspot	DAF (p=0.0032)
chr18	13056001	13057000	Selection hotspot	DAF (p=0.0473)
chr18	13087001	13088000	Selection hotspot	DAF (p=0.0243)
chr18	13098001	13099000	Selection hotspot	DAF (p=0.0035)
chr18	13108001	13109000	Selection hotspot	DAF (p=0.0217)
chr18	13125001	13126000	Selection hotspot	DAF (p=0.0278)
chr18	13165001	13166000	Selection hotspot	DAF (p=0.031)
chr18	13172001	13173000	Selection hotspot	DAF (p=0.0032)
chr18	13176001	13177000	Selection hotspot	DAF (p=0.037)
chr18	13185001	13186000	Selection hotspot	DAF (p=0.0168)
chr18	13252001	13253000	Selection hotspot	DAF (p=0.0253)
chr18	13262001	13263000	Selection hotspot	DAF (p=0.0173)
chr18	13442001	13443000	Selection hotspot	DAF (p=0.0356)
chr18	13451001	13452000	Selection hotspot	DAF (p=0.0224)
chr18	13490001	13491000	Selection hotspot	DAF (p=0.0205)
chr18	13498001	13499000	Selection hotspot	DAF (p=0.0185)
chr18	13504001	13505000	Selection hotspot	DAF (p=0.0188)
chr18	13506001	13507000	Selection hotspot	DAF (p=0.021)
chr18	13508001	13509000	Selection hotspot	DAF (p=0.0266)
chr18	13509001	13510000	Selection hotspot	DAF (p=0.0385)
chr18	13545001	13546000	Selection hotspot	DAF (p=0.0262)
chr18	13616001	13617000	Selection hotspot	DAF (p=0.0218)
chr18	13674001	13675000	Selection hotspot	DAF (p=0.0033)
chr18	13676001	13677000	Selection hotspot	DAF (p=0.0197)
chr18	13772001	13773000	Selection hotspot	DAF (p=0.0372)
chr18	13790001	13791000	Selection hotspot	DAF (p=0.039)
chr18	13819001	13820000	Selection hotspot	DAF (p=0.0477)
chr18	13826001	13827000	Selection hotspot	DAF (p=0.0463)
chr18	13846001	13847000	Selection hotspot	DAF (p=0.0145)
chr18	13847001	13848000	Selection hotspot	DAF (p=0.0289)
chr18	13848001	13849000	Selection hotspot	DAF (p=0.0145)
chr18	13849001	13850000	Selection hotspot	DAF (p=0.0048)
chr18	13913001	13914000	Selection hotspot	DAF (p=0.006)
chr18	13928001	13929000	Selection hotspot	DAF (p=0.0325)
chr18	13971001	13972000	Selection hotspot	DAF (p=0.0374)
chr18	14030001	14031000	Selection hotspot	DAF (p=0.0367)
chr18	14031001	14032000	Selection hotspot	DAF (p=0.05)
chr18	14042001	14043000	Selection hotspot	DAF (p=0.0194)
chr18	14047001	14048000	Selection hotspot	DAF (p=0.0479)
chr18	14048001	14049000	Selection hotspot	DAF (p=0.0099)
chr18	14053001	14054000	Selection hotspot	DAF (p=0.0442)
chr18	14059001	14060000	Selection hotspot	DAF (p=0.003)
chr18	14061001	14062000	Selection hotspot	DAF (p=0.0285)
chr18	14062001	14063000	Selection hotspot	DAF (p=0.028)
chr18	14069001	14070000	Selection hotspot	DAF (p=0.0237)
chr18	14077001	14078000	Selection hotspot	DAF (p=0.0164)
chr18	14081001	14082000	Selection hotspot	DAF (p=0.0349)
chr18	14105001	14106000	Selection hotspot	DAF (p=0.0115)
chr18	14357001	14358000	Selection hotspot	DAF (p=0.0259)
chr18	14366001	14367000	Selection hotspot	DAF (p=0.0155)
chr18	14368001	14369000	Selection hotspot	DAF (p=0.0418)
chr18	14372001	14373000	Selection hotspot	DAF (p=0.0061)
chr2	18847001	18848000	Selection hotspot	DAF (p=0.0312)
chr18	14453001	14454000	Selection hotspot	DAF (p=0.0083)
chr18	14455001	14456000	Selection hotspot	DAF (p=0.0311)
chr18	14457001	14458000	Selection hotspot	DAF (p=0.0057)
chr18	14462001	14463000	Selection hotspot	DAF (p=0.0449)
chr18	14464001	14465000	Selection hotspot	DAF (p=0.0183)
chr18	14473001	14474000	Selection hotspot	DAF (p=0.0114)
chr18	14481001	14482000	Selection hotspot	DAF (p=0.012)
chr18	14616001	14617000	Selection hotspot	DAF (p=0.0192)
chr18	14627001	14628000	Selection hotspot	DAF (p=0.0059)
chr18	14629001	14630000	Selection hotspot	DAF (p=0.0281)
chr18	14641001	14642000	Selection hotspot	DAF (p=0.009)
chr18	14663001	14664000	Selection hotspot	DAF (p=0.025)
chr2	18875001	18876000	Selection hotspot	DAF (p=0.0348)
chr18	14666001	14667000	Selection hotspot	DAF (p=0.0088)
chr18	14672001	14673000	Selection hotspot	DAF (p=0.01)
chr18	14681001	14682000	Selection hotspot	DAF (p=0.0233)
chr18	14694001	14695000	Selection hotspot	DAF (p=0.0351)
chr18	14697001	14698000	Selection hotspot	DAF (p=0.0137)
chr18	14715001	14716000	Selection hotspot	DAF (p=0.0486)
chr18	14717001	14718000	Selection hotspot	DAF (p=0.0261)
chr18	14798001	14799000	Selection hotspot	DAF (p=0.0046)
chr18	14803001	14804000	Selection hotspot	DAF (p=0.024)
chr18	14859001	14860000	Selection hotspot	DAF (p=0.0316)
chr18	14862001	14863000	Selection hotspot	DAF (p=0.0326)
chr18	14868001	14869000	Selection hotspot	DAF (p=0.033)
chr2	18909001	18910000	Selection hotspot	DAF (p=0.0076)
chr18	15018001	15019000	Selection hotspot	DAF (p=0.0414)
chr18	15028001	15029000	Selection hotspot	DAF (p=0.0379)
chr18	15032001	15033000	Selection hotspot	DAF (p=0.0448)
chr18	15033001	15034000	Selection hotspot	DAF (p=0.0351)
chr2	18912001	18913000	Selection hotspot	DAF (p=0.0185)
chr18	15061001	15062000	Selection hotspot	DAF (p=0.0059)
chr18	15071001	15072000	Selection hotspot	DAF (p=0.0335)
chr18	15074001	15075000	Selection hotspot	DAF (p=0.0213)
chr18	15075001	15076000	Selection hotspot	DAF (p=0.0406)
chr18	15076001	15077000	Selection hotspot	DAF (p=0.0041)
chr18	15077001	15078000	Selection hotspot	DAF (p=0.0323)
chr18	15079001	15080000	Selection hotspot	DAF (p=0.009)
chr18	15083001	15084000	Selection hotspot	DAF (p=0.0212)
chr18	15085001	15086000	Selection hotspot	DAF (p=4e-04)
chr2	18918001	18919000	Selection hotspot	DAF (p=0.0099)
chr18	15094001	15095000	Selection hotspot	DAF (p=0.0487)
chr18	15095001	15096000	Selection hotspot	DAF (p=0.0062)
chr18	15096001	15097000	Selection hotspot	DAF (p=0.0074)
chr18	15099001	15100000	Selection hotspot	DAF (p=0.0298)
chr18	15103001	15104000	Selection hotspot	DAF (p=0.0408)
chr18	15105001	15106000	Selection hotspot	DAF (p=0.0228)
chr18	15107001	15108000	Selection hotspot	DAF (p=0.0062)
chr18	15108001	15109000	Selection hotspot	DAF (p=0.0364)
chr18	15112001	15113000	Selection hotspot	DAF (p=0.0284)
chr18	15113001	15114000	Selection hotspot	DAF (p=7e-04)
chr18	15114001	15115000	Selection hotspot	DAF (p=0.0062)
chr18	15115001	15116000	Selection hotspot	DAF (p=0.0315)
chr18	15118001	15119000	Selection hotspot	DAF (p=0.0124)
chr18	15119001	15120000	Selection hotspot	DAF (p=0.0147)
chr18	15121001	15122000	Selection hotspot	DAF (p=0.0151)
chr18	15334001	15335000	Selection hotspot	DAF (p=0.0113)
chr2	18945001	18946000	Selection hotspot	DAF (p=0.0068)
chr2	18947001	18948000	Selection hotspot	DAF (p=0.027)
chr18	18545001	18546000	Selection hotspot	DAF (p=0.0038)
chr2	18957001	18958000	Selection hotspot	DAF (p=0.0083)
chr2	18961001	18962000	Selection hotspot	DAF (p=0.025)
chr2	18965001	18966000	Selection hotspot	DAF (p=0.0373)
chr18	18704001	18705000	Selection hotspot	DAF (p=0.0211)
chr18	18790001	18791000	Selection hotspot	DAF (p=0.0393)
chr18	18942001	18943000	Selection hotspot	DAF (p=0.0289)
chr1	25021001	25022000	Selection hotspot	DAF (p=0.0422)
chr18	19014001	19015000	Selection hotspot	DAF (p=0.0432)
chr18	19048001	19049000	Selection hotspot	DAF (p=0.0433)
chr18	19059001	19060000	Selection hotspot	DAF (p=0.0137)
chr18	19270001	19271000	Selection hotspot	DAF (p=0.0154)
chr18	19462001	19463000	Selection hotspot	DAF (p=0.0295)
chr18	19475001	19476000	Selection hotspot	DAF (p=0.0324)
chr18	19486001	19487000	Selection hotspot	DAF (p=0.0082)
chr18	19522001	19523000	Selection hotspot	DAF (p=0.0178)
chr18	19569001	19570000	Selection hotspot	DAF (p=0.0366)
chr18	19608001	19609000	Selection hotspot	DAF (p=0.0403)
chr18	19670001	19671000	Selection hotspot	DAF (p=0.0386)
chr18	19681001	19682000	Selection hotspot	DAF (p=0.0152)
chr18	19809001	19810000	Selection hotspot	DAF (p=0.0445)
chr18	19853001	19854000	Selection hotspot	DAF (p=0.0471)
chr18	19888001	19889000	Selection hotspot	DAF (p=0.0409)
chr18	19896001	19897000	Selection hotspot	DAF (p=0.0093)
chr18	19922001	19923000	Selection hotspot	DAF (p=0.0126)
chr18	19930001	19931000	Selection hotspot	DAF (p=0.0139)
chr18	19995001	19996000	Selection hotspot	DAF (p=0.011)
chr18	19996001	19997000	Selection hotspot	DAF (p=0.0214)
chr18	20021001	20022000	Selection hotspot	DAF (p=0.0438)
chr18	20023001	20024000	Selection hotspot	DAF (p=0.0238)
chr18	20026001	20027000	Selection hotspot	DAF (p=0.0063)
chr18	20028001	20029000	Selection hotspot	DAF (p=0.0052)
chr18	20032001	20033000	Selection hotspot	DAF (p=0.0259)
chr2	19102001	19103000	Selection hotspot	DAF (p=0.003)
chr18	20070001	20071000	Selection hotspot	DAF (p=0.0388)
chr18	20078001	20079000	Selection hotspot	DAF (p=0.018)
chr18	20091001	20092000	Selection hotspot	DAF (p=0.0371)
chr18	20160001	20161000	Selection hotspot	DAF (p=0.044)
chr18	20192001	20193000	Selection hotspot	DAF (p=0.0365)
chr18	20199001	20200000	Selection hotspot	DAF (p=0.0323)
chr18	20201001	20202000	Selection hotspot	DAF (p=0.0341)
chr18	20228001	20229000	Selection hotspot	DAF (p=0.0312)
chr18	20240001	20241000	Selection hotspot	DAF (p=0.0051)
chr2	19130001	19131000	Selection hotspot	DAF (p=0.0417)
chr18	20353001	20354000	Selection hotspot	DAF (p=0.0407)
chr18	20526001	20527000	Selection hotspot	DAF (p=0.0284)
chr18	20539001	20540000	Selection hotspot	DAF (p=0.016)
chr2	19154001	19155000	Selection hotspot	DAF (p=0.0129)
chr18	20568001	20569000	Selection hotspot	DAF (p=0.0281)
chr18	20573001	20574000	Selection hotspot	DAF (p=0.0304)
chr18	20574001	20575000	Selection hotspot	DAF (p=0.0421)
chr18	20602001	20603000	Selection hotspot	DAF (p=0.0378)
chr18	20700001	20701000	Selection hotspot	DAF (p=0.0123)
chr18	20769001	20770000	Selection hotspot	DAF (p=0.0262)
chr18	20829001	20830000	Selection hotspot	DAF (p=0.0195)
chr18	20866001	20867000	Selection hotspot	DAF (p=0.006)
chr18	20869001	20870000	Selection hotspot	DAF (p=0.019)
chr18	20906001	20907000	Selection hotspot	DAF (p=0.0247)
chr18	20980001	20981000	Selection hotspot	DAF (p=0.0343)
chr18	21039001	21040000	Selection hotspot	DAF (p=0.0287)
chr18	21208001	21209000	Selection hotspot	DAF (p=0.0369)
chr2	19224001	19225000	Selection hotspot	DAF (p=0.0224)
chr18	21261001	21262000	Selection hotspot	DAF (p=0.0438)
chr18	21349001	21350000	Selection hotspot	DAF (p=0.0095)
chr2	19244001	19245000	Selection hotspot	DAF (p=0.0085)
chr2	19253001	19254000	Selection hotspot	DAF (p=0.0017)
chr18	21602001	21603000	Selection hotspot	DAF (p=0.0413)
chr18	21609001	21610000	Selection hotspot	DAF (p=0.0182)
chr18	21620001	21621000	Selection hotspot	DAF (p=0.0241)
chr18	21632001	21633000	Selection hotspot	DAF (p=0.0332)
chr18	21640001	21641000	Selection hotspot	DAF (p=0.0342)
chr18	21641001	21642000	Selection hotspot	DAF (p=0.0175)
chr18	21679001	21680000	Selection hotspot	DAF (p=0.0069)
chr18	21682001	21683000	Selection hotspot	DAF (p=0.0388)
chr18	21694001	21695000	Selection hotspot	DAF (p=0.0288)
chr2	19272001	19273000	Selection hotspot	DAF (p=0.0066)
chr18	21764001	21765000	Selection hotspot	DAF (p=0.0185)
chr18	21809001	21810000	Selection hotspot	DAF (p=0.0227)
chr2	19281001	19282000	Selection hotspot	DAF (p=0.0288)
chr18	21846001	21847000	Selection hotspot	DAF (p=0.0234)
chr18	21859001	21860000	Selection hotspot	DAF (p=0.0089)
chr18	21891001	21892000	Selection hotspot	DAF (p=0.0062)
chr18	21898001	21899000	Selection hotspot	DAF (p=0.0119)
chr18	21906001	21907000	Selection hotspot	DAF (p=0.0041)
chr18	21933001	21934000	Selection hotspot	DAF (p=0.0399)
chr18	21951001	21952000	Selection hotspot	DAF (p=0.0251)
chr18	21956001	21957000	Selection hotspot	DAF (p=0.0353)
chr18	21965001	21966000	Selection hotspot	DAF (p=0.0451)
chr18	21995001	21996000	Selection hotspot	DAF (p=0.0089)
chr18	21999001	22000000	Selection hotspot	DAF (p=0.0443)
chr2	19303001	19304000	Selection hotspot	DAF (p=0.0314)
chr18	22125001	22126000	Selection hotspot	DAF (p=0.0061)
chr18	22136001	22137000	Selection hotspot	DAF (p=0.0435)
chr18	22164001	22165000	Selection hotspot	DAF (p=0.0201)
chr18	22196001	22197000	Selection hotspot	DAF (p=0.0398)
chr18	22280001	22281000	Selection hotspot	DAF (p=0.007)
chr18	22281001	22282000	Selection hotspot	DAF (p=0.0295)
chr18	22292001	22293000	Selection hotspot	DAF (p=0.0429)
chr2	19328001	19329000	Selection hotspot	DAF (p=0.0108)
chr18	22304001	22305000	Selection hotspot	DAF (p=0.0348)
chr18	22372001	22373000	Selection hotspot	DAF (p=0.0027)
chr18	22375001	22376000	Selection hotspot	DAF (p=0.0413)
chr18	22377001	22378000	Selection hotspot	DAF (p=0.0035)
chr18	22395001	22396000	Selection hotspot	DAF (p=0.0439)
chr18	22406001	22407000	Selection hotspot	DAF (p=0.0338)
chr18	22432001	22433000	Selection hotspot	DAF (p=0.0458)
chr2	19342001	19343000	Selection hotspot	DAF (p=0.0183)
chr18	22435001	22436000	Selection hotspot	DAF (p=0.0444)
chr2	19345001	19346000	Selection hotspot	DAF (p=0.0017)
chr2	19352001	19353000	Selection hotspot	DAF (p=0.0205)
chr2	19353001	19354000	Selection hotspot	DAF (p=0.022)
chr2	19363001	19364000	Selection hotspot	DAF (p=0.005)
chr18	22657001	22658000	Selection hotspot	DAF (p=0.0264)
chr2	19367001	19368000	Selection hotspot	DAF (p=0.002)
chr18	22686001	22687000	Selection hotspot	DAF (p=0.0441)
chr18	22687001	22688000	Selection hotspot	DAF (p=0.0055)
chr18	22689001	22690000	Selection hotspot	DAF (p=0.0196)
chr18	22729001	22730000	Selection hotspot	DAF (p=0.0078)
chr18	22765001	22766000	Selection hotspot	DAF (p=0.0146)
chr18	22774001	22775000	Selection hotspot	DAF (p=0.0142)
chr18	22805001	22806000	Selection hotspot	DAF (p=0.0063)
chr2	19380001	19381000	Selection hotspot	DAF (p=0.0273)
chr18	22842001	22843000	Selection hotspot	DAF (p=0.0286)
chr18	22853001	22854000	Selection hotspot	DAF (p=0.0189)
chr18	22948001	22949000	Selection hotspot	DAF (p=0.0206)
chr18	22958001	22959000	Selection hotspot	DAF (p=0.032)
chr18	22973001	22974000	Selection hotspot	DAF (p=0.0383)
chr18	23022001	23023000	Selection hotspot	DAF (p=0.0193)
chr18	23149001	23150000	Selection hotspot	DAF (p=0.0226)
chr18	23240001	23241000	Selection hotspot	DAF (p=5e-04)
chr18	23261001	23262000	Selection hotspot	DAF (p=0.0028)
chr18	23269001	23270000	Selection hotspot	DAF (p=0.0285)
chr18	23270001	23271000	Selection hotspot	DAF (p=0.0148)
chr18	23301001	23302000	Selection hotspot	DAF (p=0.0306)
chr18	23304001	23305000	Selection hotspot	DAF (p=0.0065)
chr18	23313001	23314000	Selection hotspot	DAF (p=0.0291)
chr1	25065001	25066000	Selection hotspot	DAF (p=0.0051)
chr18	23503001	23504000	Selection hotspot	DAF (p=0.0099)
chr18	23524001	23525000	Selection hotspot	DAF (p=0.0353)
chr18	23543001	23544000	Selection hotspot	DAF (p=0.0299)
chr18	23576001	23577000	Selection hotspot	DAF (p=0.0288)
chr18	23850001	23851000	Selection hotspot	DAF (p=0.0146)
chr18	24017001	24018000	Selection hotspot	DAF (p=0.0106)
chr2	19503001	19504000	Selection hotspot	DAF (p=0.0341)
chr18	24063001	24064000	Selection hotspot	DAF (p=0.0387)
chr2	19508001	19509000	Selection hotspot	DAF (p=0.0011)
chr18	24130001	24131000	Selection hotspot	DAF (p=0.0167)
chr18	24173001	24174000	Selection hotspot	DAF (p=0.025)
chr18	24228001	24229000	Selection hotspot	DAF (p=0.0278)
chr18	24284001	24285000	Selection hotspot	DAF (p=0.0397)
chr18	24293001	24294000	Selection hotspot	DAF (p=0.0182)
chr18	24313001	24314000	Selection hotspot	DAF (p=0.0159)
chr18	24362001	24363000	Selection hotspot	DAF (p=0.03)
chr18	24384001	24385000	Selection hotspot	DAF (p=0.0435)
chr18	24456001	24457000	Selection hotspot	DAF (p=0.002)
chr18	24457001	24458000	Selection hotspot	DAF (p=5e-04)
chr18	24459001	24460000	Selection hotspot	DAF (p=0.0072)
chr18	24460001	24461000	Selection hotspot	DAF (p=5e-04)
chr18	24462001	24463000	Selection hotspot	DAF (p=6e-04)
chr18	24468001	24469000	Selection hotspot	DAF (p=0.0042)
chr18	24470001	24471000	Selection hotspot	DAF (p=0.0096)
chr18	24471001	24472000	Selection hotspot	DAF (p=0.0151)
chr18	24475001	24476000	Selection hotspot	DAF (p=0.0124)
chr18	24486001	24487000	Selection hotspot	DAF (p=0.0064)
chr18	24488001	24489000	Selection hotspot	DAF (p=0.0183)
chr18	24489001	24490000	Selection hotspot	DAF (p=0.0044)
chr18	24494001	24495000	Selection hotspot	DAF (p=0.0318)
chr18	24505001	24506000	Selection hotspot	DAF (p=0.0114)
chr18	24510001	24511000	Selection hotspot	DAF (p=0.0191)
chr18	24530001	24531000	Selection hotspot	DAF (p=0.0433)
chr18	24539001	24540000	Selection hotspot	DAF (p=0.0422)
chr18	24549001	24550000	Selection hotspot	DAF (p=0.0275)
chr18	24551001	24552000	Selection hotspot	DAF (p=0.0387)
chr18	24559001	24560000	Selection hotspot	DAF (p=0.0347)
chr18	24575001	24576000	Selection hotspot	DAF (p=0.0441)
chr18	24576001	24577000	Selection hotspot	DAF (p=0.0102)
chr18	24579001	24580000	Selection hotspot	DAF (p=0.0239)
chr18	24581001	24582000	Selection hotspot	DAF (p=0.0407)
chr18	24627001	24628000	Selection hotspot	DAF (p=0.0318)
chr18	24693001	24694000	Selection hotspot	DAF (p=0.0147)
chr18	24699001	24700000	Selection hotspot	DAF (p=0.0183)
chr18	24701001	24702000	Selection hotspot	DAF (p=0.0034)
chr18	24705001	24706000	Selection hotspot	DAF (p=0.0073)
chr18	24706001	24707000	Selection hotspot	DAF (p=0.0393)
chr18	24717001	24718000	Selection hotspot	DAF (p=0.0087)
chr18	24761001	24762000	Selection hotspot	DAF (p=0.0422)
chr18	24821001	24822000	Selection hotspot	DAF (p=0.0227)
chr18	24833001	24834000	Selection hotspot	DAF (p=0.0031)
chr2	19587001	19588000	Selection hotspot	DAF (p=0.0278)
chr18	25042001	25043000	Selection hotspot	DAF (p=0.0235)
chr18	25080001	25081000	Selection hotspot	DAF (p=0.0057)
chr18	25082001	25083000	Selection hotspot	DAF (p=0.047)
chr18	25084001	25085000	Selection hotspot	DAF (p=0.0282)
chr18	25087001	25088000	Selection hotspot	DAF (p=0.035)
chr18	25088001	25089000	Selection hotspot	DAF (p=0.0159)
chr18	25090001	25091000	Selection hotspot	DAF (p=0.0139)
chr18	25092001	25093000	Selection hotspot	DAF (p=0.0475)
chr18	25098001	25099000	Selection hotspot	DAF (p=0.0057)
chr18	25118001	25119000	Selection hotspot	DAF (p=0.0243)
chr18	25119001	25120000	Selection hotspot	DAF (p=0.01)
chr18	25136001	25137000	Selection hotspot	DAF (p=0.0257)
chr18	25215001	25216000	Selection hotspot	DAF (p=0.0084)
chr18	25333001	25334000	Selection hotspot	DAF (p=0.0226)
chr18	25354001	25355000	Selection hotspot	DAF (p=0.02)
chr18	25421001	25422000	Selection hotspot	DAF (p=0.0497)
chr18	25422001	25423000	Selection hotspot	DAF (p=0.0042)
chr18	25439001	25440000	Selection hotspot	DAF (p=0.0077)
chr18	25448001	25449000	Selection hotspot	DAF (p=0.0138)
chr18	25450001	25451000	Selection hotspot	DAF (p=0.0279)
chr18	25461001	25462000	Selection hotspot	DAF (p=0.0352)
chr18	25469001	25470000	Selection hotspot	DAF (p=0.0166)
chr18	25476001	25477000	Selection hotspot	DAF (p=0.0175)
chr18	25625001	25626000	Selection hotspot	DAF (p=0.0252)
chr18	25638001	25639000	Selection hotspot	DAF (p=0.0389)
chr2	19663001	19664000	Selection hotspot	DAF (p=0.036)
chr18	25666001	25667000	Selection hotspot	DAF (p=0.0388)
chr18	25792001	25793000	Selection hotspot	DAF (p=0.0117)
chr18	25801001	25802000	Selection hotspot	DAF (p=0.0298)
chr18	25802001	25803000	Selection hotspot	DAF (p=0.024)
chr18	25805001	25806000	Selection hotspot	DAF (p=0.0046)
chr18	25807001	25808000	Selection hotspot	DAF (p=0.0412)
chr18	25808001	25809000	Selection hotspot	DAF (p=0.033)
chr18	25809001	25810000	Selection hotspot	DAF (p=0.0263)
chr18	25810001	25811000	Selection hotspot	DAF (p=0.0046)
chr18	25848001	25849000	Selection hotspot	DAF (p=0.0039)
chr18	25858001	25859000	Selection hotspot	DAF (p=0.0194)
chr18	25864001	25865000	Selection hotspot	DAF (p=0.0097)
chr2	19688001	19689000	Selection hotspot	DAF (p=0.0353)
chr18	25896001	25897000	Selection hotspot	DAF (p=0.011)
chr2	19707001	19708000	Selection hotspot	DAF (p=0.0053)
chr2	19710001	19711000	Selection hotspot	DAF (p=0.0174)
chr18	26118001	26119000	Selection hotspot	DAF (p=0.0111)
chr18	26120001	26121000	Selection hotspot	DAF (p=0.0405)
chr18	26134001	26135000	Selection hotspot	DAF (p=0.0344)
chr2	19715001	19716000	Selection hotspot	DAF (p=0.0455)
chr2	19723001	19724000	Selection hotspot	DAF (p=0.0155)
chr18	26254001	26255000	Selection hotspot	DAF (p=0.0116)
chr18	26273001	26274000	Selection hotspot	DAF (p=0.0105)
chr2	19728001	19729000	Selection hotspot	DAF (p=0.0411)
chr2	19732001	19733000	Selection hotspot	DAF (p=0.0242)
chr18	26341001	26342000	Selection hotspot	DAF (p=0.0368)
chr2	19733001	19734000	Selection hotspot	DAF (p=0.0176)
chr2	19735001	19736000	Selection hotspot	DAF (p=0.001)
chr18	26378001	26379000	Selection hotspot	DAF (p=0.0393)
chr2	19737001	19738000	Selection hotspot	DAF (p=0.0404)
chr18	26400001	26401000	Selection hotspot	DAF (p=0.0077)
chr18	26408001	26409000	Selection hotspot	DAF (p=0.0077)
chr18	26417001	26418000	Selection hotspot	DAF (p=0.0213)
chr18	26433001	26434000	Selection hotspot	DAF (p=0.0039)
chr2	19742001	19743000	Selection hotspot	DAF (p=0.0025)
chr18	26437001	26438000	Selection hotspot	DAF (p=0.033)
chr18	26453001	26454000	Selection hotspot	DAF (p=0.0183)
chr2	19745001	19746000	Selection hotspot	DAF (p=0.0478)
chr18	26485001	26486000	Selection hotspot	DAF (p=0.0069)
chr18	26488001	26489000	Selection hotspot	DAF (p=0.0141)
chr18	26490001	26491000	Selection hotspot	DAF (p=0.0143)
chr18	26492001	26493000	Selection hotspot	DAF (p=0.0379)
chr18	26499001	26500000	Selection hotspot	DAF (p=0.0485)
chr18	26511001	26512000	Selection hotspot	DAF (p=0.0139)
chr18	26514001	26515000	Selection hotspot	DAF (p=0.0436)
chr2	19750001	19751000	Selection hotspot	DAF (p=0.0334)
chr18	26578001	26579000	Selection hotspot	DAF (p=0.0228)
chr18	26598001	26599000	Selection hotspot	DAF (p=0.0301)
chr18	26662001	26663000	Selection hotspot	DAF (p=0.036)
chr18	26667001	26668000	Selection hotspot	DAF (p=0.0128)
chr18	26670001	26671000	Selection hotspot	DAF (p=0.0016)
chr18	26715001	26716000	Selection hotspot	DAF (p=0.0041)
chr18	26719001	26720000	Selection hotspot	DAF (p=0.0289)
chr18	26727001	26728000	Selection hotspot	DAF (p=0.005)
chr18	26729001	26730000	Selection hotspot	DAF (p=0.0173)
chr18	26732001	26733000	Selection hotspot	DAF (p=0.0171)
chr18	26761001	26762000	Selection hotspot	DAF (p=0.031)
chr18	26769001	26770000	Selection hotspot	DAF (p=0.025)
chr18	26779001	26780000	Selection hotspot	DAF (p=0.0156)
chr18	26785001	26786000	Selection hotspot	DAF (p=0.0226)
chr2	19791001	19792000	Selection hotspot	DAF (p=0.0292)
chr18	26928001	26929000	Selection hotspot	DAF (p=0.0093)
chr2	19792001	19793000	Selection hotspot	DAF (p=0.0028)
chr18	26966001	26967000	Selection hotspot	DAF (p=0.025)
chr18	26977001	26978000	Selection hotspot	DAF (p=0.0237)
chr18	26978001	26979000	Selection hotspot	DAF (p=0.0479)
chr18	26980001	26981000	Selection hotspot	DAF (p=0.0369)
chr18	26982001	26983000	Selection hotspot	DAF (p=0.0356)
chr18	27017001	27018000	Selection hotspot	DAF (p=0.03)
chr2	19803001	19804000	Selection hotspot	DAF (p=0.0033)
chr18	27071001	27072000	Selection hotspot	DAF (p=0.0109)
chr18	27072001	27073000	Selection hotspot	DAF (p=0.043)
chr2	19806001	19807000	Selection hotspot	DAF (p=0.0127)
chr2	19810001	19811000	Selection hotspot	DAF (p=0.0369)
chr2	19813001	19814000	Selection hotspot	DAF (p=0.0244)
chr2	19814001	19815000	Selection hotspot	DAF (p=0.0103)
chr18	27176001	27177000	Selection hotspot	DAF (p=0.0224)
chr18	27179001	27180000	Selection hotspot	DAF (p=0.0233)
chr18	27182001	27183000	Selection hotspot	DAF (p=0.0197)
chr18	27186001	27187000	Selection hotspot	DAF (p=0.0034)
chr18	27187001	27188000	Selection hotspot	DAF (p=0.0163)
chr18	27188001	27189000	Selection hotspot	DAF (p=0.0436)
chr18	27193001	27194000	Selection hotspot	DAF (p=0.035)
chr18	27194001	27195000	Selection hotspot	DAF (p=0.0207)
chr18	27199001	27200000	Selection hotspot	DAF (p=0.0099)
chr18	27200001	27201000	Selection hotspot	DAF (p=0.0062)
chr2	19820001	19821000	Selection hotspot	DAF (p=0.0231)
chr18	27228001	27229000	Selection hotspot	DAF (p=0.0401)
chr2	19823001	19824000	Selection hotspot	DAF (p=0.0219)
chr18	27267001	27268000	Selection hotspot	DAF (p=0.0259)
chr18	27277001	27278000	Selection hotspot	DAF (p=0.033)
chr18	27283001	27284000	Selection hotspot	DAF (p=0.0335)
chr18	27312001	27313000	Selection hotspot	DAF (p=0.0053)
chr18	27355001	27356000	Selection hotspot	DAF (p=0.0227)
chr18	27363001	27364000	Selection hotspot	DAF (p=0.0222)
chr18	27380001	27381000	Selection hotspot	DAF (p=0.0169)
chr18	27383001	27384000	Selection hotspot	DAF (p=0.0229)
chr2	19844001	19845000	Selection hotspot	DAF (p=0.0404)
chr18	27502001	27503000	Selection hotspot	DAF (p=0.0336)
chr18	27504001	27505000	Selection hotspot	DAF (p=0.0065)
chr18	27528001	27529000	Selection hotspot	DAF (p=0.029)
chr18	27605001	27606000	Selection hotspot	DAF (p=0.0274)
chr2	19860001	19861000	Selection hotspot	DAF (p=0.0246)
chr18	27650001	27651000	Selection hotspot	DAF (p=0.0183)
chr18	27656001	27657000	Selection hotspot	DAF (p=0.0297)
chr18	27780001	27781000	Selection hotspot	DAF (p=0.0131)
chr18	27810001	27811000	Selection hotspot	DAF (p=0.0108)
chr18	27828001	27829000	Selection hotspot	DAF (p=0.0178)
chr18	27862001	27863000	Selection hotspot	DAF (p=0.0124)
chr18	27885001	27886000	Selection hotspot	DAF (p=0.0083)
chr18	27894001	27895000	Selection hotspot	DAF (p=6e-04)
chr18	27895001	27896000	Selection hotspot	DAF (p=0.042)
chr18	27921001	27922000	Selection hotspot	DAF (p=0.0358)
chr18	27923001	27924000	Selection hotspot	DAF (p=0.0019)
chr18	27925001	27926000	Selection hotspot	DAF (p=0.0168)
chr18	27976001	27977000	Selection hotspot	DAF (p=0.023)
chr18	27988001	27989000	Selection hotspot	DAF (p=0.0177)
chr18	28020001	28021000	Selection hotspot	DAF (p=0.0262)
chr18	28027001	28028000	Selection hotspot	DAF (p=0.0218)
chr18	28070001	28071000	Selection hotspot	DAF (p=0.0145)
chr18	28082001	28083000	Selection hotspot	DAF (p=0.0012)
chr2	19907001	19908000	Selection hotspot	DAF (p=0.0388)
chr18	28092001	28093000	Selection hotspot	DAF (p=0.0276)
chr2	19908001	19909000	Selection hotspot	DAF (p=0.008)
chr18	28098001	28099000	Selection hotspot	DAF (p=0.0407)
chr2	19909001	19910000	Selection hotspot	DAF (p=0.0019)
chr18	28109001	28110000	Selection hotspot	DAF (p=0.0331)
chr18	28140001	28141000	Selection hotspot	DAF (p=0.0223)
chr18	28141001	28142000	Selection hotspot	DAF (p=0.0011)
chr18	28152001	28153000	Selection hotspot	DAF (p=0.0209)
chr18	28155001	28156000	Selection hotspot	DAF (p=0.0132)
chr18	28164001	28165000	Selection hotspot	DAF (p=0.0312)
chr18	28166001	28167000	Selection hotspot	DAF (p=0.0137)
chr18	28169001	28170000	Selection hotspot	DAF (p=0.0295)
chr18	28170001	28171000	Selection hotspot	DAF (p=0.0283)
chr18	28181001	28182000	Selection hotspot	DAF (p=0.0227)
chr2	19918001	19919000	Selection hotspot	DAF (p=0.0233)
chr18	28249001	28250000	Selection hotspot	DAF (p=0.029)
chr18	28254001	28255000	Selection hotspot	DAF (p=0.0213)
chr18	28265001	28266000	Selection hotspot	DAF (p=0.0148)
chr18	28355001	28356000	Selection hotspot	DAF (p=0.0253)
chr18	28367001	28368000	Selection hotspot	DAF (p=0.0269)
chr18	28374001	28375000	Selection hotspot	DAF (p=0.018)
chr18	28427001	28428000	Selection hotspot	DAF (p=0.006)
chr18	28478001	28479000	Selection hotspot	DAF (p=0.0462)
chr18	28486001	28487000	Selection hotspot	DAF (p=0.018)
chr18	28487001	28488000	Selection hotspot	DAF (p=0.0286)
chr2	19952001	19953000	Selection hotspot	DAF (p=0.0358)
chr18	28564001	28565000	Selection hotspot	DAF (p=0.0034)
chr18	28580001	28581000	Selection hotspot	DAF (p=0.0434)
chr18	28584001	28585000	Selection hotspot	DAF (p=0.032)
chr18	28597001	28598000	Selection hotspot	DAF (p=0.0307)
chr18	28606001	28607000	Selection hotspot	DAF (p=0.002)
chr18	28608001	28609000	Selection hotspot	DAF (p=0.03)
chr18	28609001	28610000	Selection hotspot	DAF (p=0.0061)
chr18	28610001	28611000	Selection hotspot	DAF (p=0.0116)
chr18	28613001	28614000	Selection hotspot	DAF (p=0.0402)
chr18	28616001	28617000	Selection hotspot	DAF (p=0.0016)
chr18	28621001	28622000	Selection hotspot	DAF (p=0.0383)
chr18	28635001	28636000	Selection hotspot	DAF (p=0.0463)
chr18	28641001	28642000	Selection hotspot	DAF (p=0.0379)
chr18	28692001	28693000	Selection hotspot	DAF (p=0.0199)
chr18	28711001	28712000	Selection hotspot	DAF (p=0.0248)
chr18	28721001	28722000	Selection hotspot	DAF (p=0.0076)
chr18	28723001	28724000	Selection hotspot	DAF (p=0.0132)
chr18	28727001	28728000	Selection hotspot	DAF (p=0.0479)
chr18	28728001	28729000	Selection hotspot	DAF (p=0.025)
chr18	28729001	28730000	Selection hotspot	DAF (p=0.0044)
chr18	28730001	28731000	Selection hotspot	DAF (p=7e-04)
chr18	28767001	28768000	Selection hotspot	DAF (p=0.0352)
chr18	28791001	28792000	Selection hotspot	DAF (p=0.0427)
chr18	28795001	28796000	Selection hotspot	DAF (p=0.0033)
chr18	28801001	28802000	Selection hotspot	DAF (p=0.0281)
chr18	28804001	28805000	Selection hotspot	DAF (p=0.0032)
chr18	28809001	28810000	Selection hotspot	DAF (p=0.0025)
chr18	28811001	28812000	Selection hotspot	DAF (p=0.0178)
chr18	28816001	28817000	Selection hotspot	DAF (p=0.0104)
chr18	28817001	28818000	Selection hotspot	DAF (p=0.0414)
chr18	28820001	28821000	Selection hotspot	DAF (p=0.0378)
chr18	28821001	28822000	Selection hotspot	DAF (p=0.0168)
chr18	28835001	28836000	Selection hotspot	DAF (p=5e-04)
chr18	28842001	28843000	Selection hotspot	DAF (p=0.0259)
chr18	28846001	28847000	Selection hotspot	DAF (p=0.0016)
chr18	28847001	28848000	Selection hotspot	DAF (p=0.0072)
chr18	28891001	28892000	Selection hotspot	DAF (p=0.0065)
chr18	28893001	28894000	Selection hotspot	DAF (p=7e-04)
chr18	28900001	28901000	Selection hotspot	DAF (p=0.0051)
chr18	28916001	28917000	Selection hotspot	DAF (p=0.0048)
chr18	28936001	28937000	Selection hotspot	DAF (p=0.0436)
chr18	28937001	28938000	Selection hotspot	DAF (p=0.0435)
chr18	28949001	28950000	Selection hotspot	DAF (p=0.004)
chr18	28950001	28951000	Selection hotspot	DAF (p=0.0355)
chr18	28952001	28953000	Selection hotspot	DAF (p=0.013)
chr18	28960001	28961000	Selection hotspot	DAF (p=0.0421)
chr18	28963001	28964000	Selection hotspot	DAF (p=0.024)
chr18	28983001	28984000	Selection hotspot	DAF (p=0.0226)
chr18	29026001	29027000	Selection hotspot	DAF (p=0.0495)
chr18	29029001	29030000	Selection hotspot	DAF (p=8e-04)
chr18	29031001	29032000	Selection hotspot	DAF (p=0.0279)
chr18	29033001	29034000	Selection hotspot	DAF (p=0.0369)
chr18	29034001	29035000	Selection hotspot	DAF (p=0.0243)
chr18	29076001	29077000	Selection hotspot	DAF (p=0.0057)
chr18	29093001	29094000	Selection hotspot	DAF (p=0.0216)
chr18	29101001	29102000	Selection hotspot	DAF (p=0.0372)
chr18	29109001	29110000	Selection hotspot	DAF (p=0.0287)
chr18	29146001	29147000	Selection hotspot	DAF (p=0.0072)
chr18	29161001	29162000	Selection hotspot	DAF (p=0.0296)
chr18	29184001	29185000	Selection hotspot	DAF (p=0.0144)
chr18	29196001	29197000	Selection hotspot	DAF (p=0.029)
chr18	29289001	29290000	Selection hotspot	DAF (p=0.0064)
chr18	29300001	29301000	Selection hotspot	DAF (p=0.0222)
chr18	29310001	29311000	Selection hotspot	DAF (p=0.0402)
chr2	20033001	20034000	Selection hotspot	DAF (p=0.0457)
chr18	29365001	29366000	Selection hotspot	DAF (p=0.0387)
chr18	29367001	29368000	Selection hotspot	DAF (p=0.0381)
chr18	29389001	29390000	Selection hotspot	DAF (p=0.0069)
chr18	29402001	29403000	Selection hotspot	DAF (p=0.0346)
chr18	29404001	29405000	Selection hotspot	DAF (p=0.0298)
chr18	29525001	29526000	Selection hotspot	DAF (p=0.0245)
chr18	29534001	29535000	Selection hotspot	DAF (p=0.0376)
chr18	29570001	29571000	Selection hotspot	DAF (p=0.0147)
chr18	29572001	29573000	Selection hotspot	DAF (p=0.0116)
chr18	29627001	29628000	Selection hotspot	DAF (p=0.0395)
chr18	29628001	29629000	Selection hotspot	DAF (p=0.0336)
chr18	29630001	29631000	Selection hotspot	DAF (p=0.0328)
chr18	29632001	29633000	Selection hotspot	DAF (p=0.037)
chr18	29633001	29634000	Selection hotspot	DAF (p=0.0111)
chr18	29634001	29635000	Selection hotspot	DAF (p=0.0441)
chr18	29636001	29637000	Selection hotspot	DAF (p=0.0121)
chr18	29719001	29720000	Selection hotspot	DAF (p=0.0385)
chr18	29727001	29728000	Selection hotspot	DAF (p=0.0432)
chr18	29728001	29729000	Selection hotspot	DAF (p=0.0078)
chr18	29729001	29730000	Selection hotspot	DAF (p=0.0396)
chr2	20074001	20075000	Selection hotspot	DAF (p=0.0311)
chr2	20076001	20077000	Selection hotspot	DAF (p=0.0152)
chr18	29779001	29780000	Selection hotspot	DAF (p=0.0237)
chr18	29781001	29782000	Selection hotspot	DAF (p=0.0374)
chr18	29792001	29793000	Selection hotspot	DAF (p=0.0381)
chr2	20078001	20079000	Selection hotspot	DAF (p=0.0101)
chr18	29795001	29796000	Selection hotspot	DAF (p=0.0221)
chr18	29800001	29801000	Selection hotspot	DAF (p=0.0257)
chr18	29821001	29822000	Selection hotspot	DAF (p=0.0143)
chr18	29867001	29868000	Selection hotspot	DAF (p=0.0138)
chr18	29890001	29891000	Selection hotspot	DAF (p=0.0217)
chr18	29899001	29900000	Selection hotspot	DAF (p=0.0268)
chr18	29943001	29944000	Selection hotspot	DAF (p=0.0203)
chr18	29956001	29957000	Selection hotspot	DAF (p=0.0318)
chr18	29967001	29968000	Selection hotspot	DAF (p=0.0247)
chr18	29972001	29973000	Selection hotspot	DAF (p=0.0191)
chr18	29977001	29978000	Selection hotspot	DAF (p=0.0312)
chr18	30020001	30021000	Selection hotspot	DAF (p=0.0202)
chr18	30029001	30030000	Selection hotspot	DAF (p=0.0048)
chr18	30153001	30154000	Selection hotspot	DAF (p=0.0421)
chr18	30159001	30160000	Selection hotspot	DAF (p=0.0364)
chr18	30167001	30168000	Selection hotspot	DAF (p=0.0217)
chr18	30173001	30174000	Selection hotspot	DAF (p=0.0254)
chr18	30177001	30178000	Selection hotspot	DAF (p=0.0346)
chr18	30259001	30260000	Selection hotspot	DAF (p=0.0117)
chr18	30291001	30292000	Selection hotspot	DAF (p=0.0246)
chr18	30301001	30302000	Selection hotspot	DAF (p=0.0096)
chr18	30302001	30303000	Selection hotspot	DAF (p=0.0251)
chr18	30303001	30304000	Selection hotspot	DAF (p=0.0148)
chr18	30306001	30307000	Selection hotspot	DAF (p=0.0088)
chr18	30323001	30324000	Selection hotspot	DAF (p=0.0172)
chr18	30405001	30406000	Selection hotspot	DAF (p=0.0262)
chr18	30410001	30411000	Selection hotspot	DAF (p=0.0263)
chr18	30414001	30415000	Selection hotspot	DAF (p=0.0246)
chr18	30422001	30423000	Selection hotspot	DAF (p=0.0412)
chr18	30428001	30429000	Selection hotspot	DAF (p=0.0373)
chr2	20143001	20144000	Selection hotspot	DAF (p=0.0014)
chr18	30446001	30447000	Selection hotspot	DAF (p=0.018)
chr18	30497001	30498000	Selection hotspot	DAF (p=0.0154)
chr18	30510001	30511000	Selection hotspot	DAF (p=0.0116)
chr18	30512001	30513000	Selection hotspot	DAF (p=0.0132)
chr18	30520001	30521000	Selection hotspot	DAF (p=0.0192)
chr2	20151001	20152000	Selection hotspot	DAF (p=0.0084)
chr18	30541001	30542000	Selection hotspot	DAF (p=0.0204)
chr18	30550001	30551000	Selection hotspot	DAF (p=0.0103)
chr18	30551001	30552000	Selection hotspot	DAF (p=0.0484)
chr18	30558001	30559000	Selection hotspot	DAF (p=0.019)
chr18	30564001	30565000	Selection hotspot	DAF (p=0.0137)
chr18	30569001	30570000	Selection hotspot	DAF (p=0.0283)
chr18	30580001	30581000	Selection hotspot	DAF (p=0.0204)
chr18	30633001	30634000	Selection hotspot	DAF (p=0.0143)
chr18	30755001	30756000	Selection hotspot	DAF (p=0.0152)
chr18	30764001	30765000	Selection hotspot	DAF (p=0.0175)
chr18	30770001	30771000	Selection hotspot	DAF (p=0.0444)
chr18	30776001	30777000	Selection hotspot	DAF (p=0.0247)
chr18	30787001	30788000	Selection hotspot	DAF (p=4e-04)
chr18	30791001	30792000	Selection hotspot	DAF (p=0.0398)
chr18	30838001	30839000	Selection hotspot	DAF (p=0.0161)
chr18	30840001	30841000	Selection hotspot	DAF (p=0.0201)
chr18	30841001	30842000	Selection hotspot	DAF (p=0.0247)
chr18	30859001	30860000	Selection hotspot	DAF (p=0.0118)
chr18	30863001	30864000	Selection hotspot	DAF (p=0.0165)
chr18	30868001	30869000	Selection hotspot	DAF (p=0.0114)
chr18	30873001	30874000	Selection hotspot	DAF (p=0.0273)
chr18	30908001	30909000	Selection hotspot	DAF (p=0.0352)
chr18	30964001	30965000	Selection hotspot	DAF (p=0.0205)
chr18	30989001	30990000	Selection hotspot	DAF (p=0.038)
chr18	31026001	31027000	Selection hotspot	DAF (p=0.0102)
chr18	31033001	31034000	Selection hotspot	DAF (p=0.0343)
chr18	31079001	31080000	Selection hotspot	DAF (p=0.0403)
chr18	31086001	31087000	Selection hotspot	DAF (p=0.005)
chr18	31093001	31094000	Selection hotspot	DAF (p=0.0422)
chr2	20209001	20210000	Selection hotspot	DAF (p=0.005)
chr18	31117001	31118000	Selection hotspot	DAF (p=0.0327)
chr18	31123001	31124000	Selection hotspot	DAF (p=0.0308)
chr18	31206001	31207000	Selection hotspot	DAF (p=0.0447)
chr2	20230001	20231000	Selection hotspot	DAF (p=0.041)
chr18	31318001	31319000	Selection hotspot	DAF (p=0.0065)
chr18	31319001	31320000	Selection hotspot	DAF (p=0.0058)
chr18	31335001	31336000	Selection hotspot	DAF (p=0.0363)
chr18	31379001	31380000	Selection hotspot	DAF (p=0.0125)
chr18	31410001	31411000	Selection hotspot	DAF (p=0.0417)
chr18	31413001	31414000	Selection hotspot	DAF (p=0.0277)
chr18	31464001	31465000	Selection hotspot	DAF (p=0.0243)
chr18	31556001	31557000	Selection hotspot	DAF (p=0.0309)
chr18	31557001	31558000	Selection hotspot	DAF (p=0.0026)
chr18	31584001	31585000	Selection hotspot	DAF (p=0.0065)
chr18	31602001	31603000	Selection hotspot	DAF (p=0.0407)
chr18	31667001	31668000	Selection hotspot	DAF (p=0.0135)
chr18	31691001	31692000	Selection hotspot	DAF (p=0.0128)
chr2	20275001	20276000	Selection hotspot	DAF (p=0.0233)
chr18	31916001	31917000	Selection hotspot	DAF (p=0.0055)
chr18	31939001	31940000	Selection hotspot	DAF (p=0.0422)
chr18	32012001	32013000	Selection hotspot	DAF (p=0.0351)
chr2	20308001	20309000	Selection hotspot	DAF (p=0.0448)
chr18	32155001	32156000	Selection hotspot	DAF (p=0.0036)
chr18	32156001	32157000	Selection hotspot	DAF (p=0.0038)
chr18	32165001	32166000	Selection hotspot	DAF (p=0.0024)
chr18	32166001	32167000	Selection hotspot	DAF (p=0.0357)
chr18	32170001	32171000	Selection hotspot	DAF (p=0.0048)
chr18	32187001	32188000	Selection hotspot	DAF (p=0.027)
chr18	32200001	32201000	Selection hotspot	DAF (p=0.0205)
chr18	32232001	32233000	Selection hotspot	DAF (p=0.0336)
chr18	32233001	32234000	Selection hotspot	DAF (p=0.0478)
chr18	32263001	32264000	Selection hotspot	DAF (p=0.0377)
chr18	32302001	32303000	Selection hotspot	DAF (p=0.03)
chr18	32306001	32307000	Selection hotspot	DAF (p=0.043)
chr18	32318001	32319000	Selection hotspot	DAF (p=0.0474)
chr18	32321001	32322000	Selection hotspot	DAF (p=0.0206)
chr18	32339001	32340000	Selection hotspot	DAF (p=0.0125)
chr18	32344001	32345000	Selection hotspot	DAF (p=0.0084)
chr18	32347001	32348000	Selection hotspot	DAF (p=0.039)
chr18	32356001	32357000	Selection hotspot	DAF (p=0.0313)
chr18	32361001	32362000	Selection hotspot	DAF (p=0.0223)
chr18	32362001	32363000	Selection hotspot	DAF (p=0.0184)
chr18	32363001	32364000	Selection hotspot	DAF (p=0.0124)
chr18	32373001	32374000	Selection hotspot	DAF (p=0.0138)
chr18	32381001	32382000	Selection hotspot	DAF (p=0.037)
chr18	32537001	32538000	Selection hotspot	DAF (p=0.0044)
chr18	32563001	32564000	Selection hotspot	DAF (p=0.0275)
chr18	32631001	32632000	Selection hotspot	DAF (p=0.0239)
chr18	32721001	32722000	Selection hotspot	DAF (p=0.0154)
chr18	32898001	32899000	Selection hotspot	DAF (p=0.0347)
chr2	20392001	20393000	Selection hotspot	DAF (p=0.0054)
chr2	20393001	20394000	Selection hotspot	DAF (p=0.033)
chr18	33009001	33010000	Selection hotspot	DAF (p=0.001)
chr18	33072001	33073000	Selection hotspot	DAF (p=0.0257)
chr18	33079001	33080000	Selection hotspot	DAF (p=0.0092)
chr18	33149001	33150000	Selection hotspot	DAF (p=0.0097)
chr18	33161001	33162000	Selection hotspot	DAF (p=0.0297)
chr18	33208001	33209000	Selection hotspot	DAF (p=0.0483)
chr18	33227001	33228000	Selection hotspot	DAF (p=3e-04)
chr18	33234001	33235000	Selection hotspot	DAF (p=0.0153)
chr18	33269001	33270000	Selection hotspot	DAF (p=0.0211)
chr18	33273001	33274000	Selection hotspot	DAF (p=0.0244)
chr18	33343001	33344000	Selection hotspot	DAF (p=0.0443)
chr18	33374001	33375000	Selection hotspot	DAF (p=0.0254)
chr18	33381001	33382000	Selection hotspot	DAF (p=0.0335)
chr18	33382001	33383000	Selection hotspot	DAF (p=0.0027)
chr18	33385001	33386000	Selection hotspot	DAF (p=0.033)
chr18	33388001	33389000	Selection hotspot	DAF (p=0.0279)
chr18	33393001	33394000	Selection hotspot	DAF (p=0.0151)
chr18	33443001	33444000	Selection hotspot	DAF (p=0.0374)
chr18	33457001	33458000	Selection hotspot	DAF (p=0.0049)
chr18	33459001	33460000	Selection hotspot	DAF (p=0.0255)
chr18	33469001	33470000	Selection hotspot	DAF (p=9e-04)
chr18	33488001	33489000	Selection hotspot	DAF (p=0.0069)
chr18	33638001	33639000	Selection hotspot	DAF (p=0.0398)
chr18	33657001	33658000	Selection hotspot	DAF (p=0.0236)
chr18	33729001	33730000	Selection hotspot	DAF (p=0.0375)
chr2	20476001	20477000	Selection hotspot	DAF (p=0.0323)
chr18	33778001	33779000	Selection hotspot	DAF (p=0.0139)
chr18	33779001	33780000	Selection hotspot	DAF (p=0.0394)
chr18	33902001	33903000	Selection hotspot	DAF (p=0.0287)
chr18	33961001	33962000	Selection hotspot	DAF (p=0.0242)
chr18	33975001	33976000	Selection hotspot	DAF (p=0.0053)
chr18	33976001	33977000	Selection hotspot	DAF (p=0.0397)
chr18	34030001	34031000	Selection hotspot	DAF (p=0.0294)
chr18	34080001	34081000	Selection hotspot	DAF (p=0.0053)
chr18	34147001	34148000	Selection hotspot	DAF (p=0.0116)
chr18	34148001	34149000	Selection hotspot	DAF (p=0.0427)
chr18	34153001	34154000	Selection hotspot	DAF (p=0.0381)
chr18	34205001	34206000	Selection hotspot	DAF (p=0.0353)
chr18	34207001	34208000	Selection hotspot	DAF (p=0.0412)
chr18	34212001	34213000	Selection hotspot	DAF (p=0.0056)
chr18	34215001	34216000	Selection hotspot	DAF (p=0.0052)
chr18	34236001	34237000	Selection hotspot	DAF (p=0.004)
chr18	34246001	34247000	Selection hotspot	DAF (p=0.0152)
chr18	34284001	34285000	Selection hotspot	DAF (p=0.0215)
chr18	34292001	34293000	Selection hotspot	DAF (p=0.0214)
chr18	34295001	34296000	Selection hotspot	DAF (p=0.0082)
chr18	34297001	34298000	Selection hotspot	DAF (p=0.0138)
chr18	34481001	34482000	Selection hotspot	DAF (p=0.0378)
chr18	34488001	34489000	Selection hotspot	DAF (p=0.0406)
chr18	34507001	34508000	Selection hotspot	DAF (p=0.0124)
chr18	34550001	34551000	Selection hotspot	DAF (p=0.0298)
chr18	34551001	34552000	Selection hotspot	DAF (p=0.0383)
chr1	25177001	25178000	Selection hotspot	DAF (p=0.0264)
chr18	34620001	34621000	Selection hotspot	DAF (p=0.0228)
chr18	34657001	34658000	Selection hotspot	DAF (p=0.013)
chr2	20567001	20568000	Selection hotspot	DAF (p=0.0199)
chr18	34693001	34694000	Selection hotspot	DAF (p=0.034)
chr18	34869001	34870000	Selection hotspot	DAF (p=0.0042)
chr18	34882001	34883000	Selection hotspot	DAF (p=0.0271)
chr2	20598001	20599000	Selection hotspot	DAF (p=0.0159)
chr18	35039001	35040000	Selection hotspot	DAF (p=0.0033)
chr18	35059001	35060000	Selection hotspot	DAF (p=0.0372)
chr2	20605001	20606000	Selection hotspot	DAF (p=0.0482)
chr18	35234001	35235000	Selection hotspot	DAF (p=0.0404)
chr18	35247001	35248000	Selection hotspot	DAF (p=0.0373)
chr18	35303001	35304000	Selection hotspot	DAF (p=0.0356)
chr18	35358001	35359000	Selection hotspot	DAF (p=0.0327)
chr18	35361001	35362000	Selection hotspot	DAF (p=0.0184)
chr18	35362001	35363000	Selection hotspot	DAF (p=0.018)
chr18	35365001	35366000	Selection hotspot	DAF (p=0.0283)
chr18	35368001	35369000	Selection hotspot	DAF (p=0.0179)
chr18	35432001	35433000	Selection hotspot	DAF (p=0.001)
chr18	35433001	35434000	Selection hotspot	DAF (p=0.0301)
chr18	35481001	35482000	Selection hotspot	DAF (p=0.0216)
chr18	35503001	35504000	Selection hotspot	DAF (p=0.0201)
chr18	35526001	35527000	Selection hotspot	DAF (p=0.0138)
chr18	35594001	35595000	Selection hotspot	DAF (p=0.0385)
chr18	35598001	35599000	Selection hotspot	DAF (p=0.0276)
chr18	35599001	35600000	Selection hotspot	DAF (p=0.0087)
chr18	35601001	35602000	Selection hotspot	DAF (p=0.0175)
chr18	35603001	35604000	Selection hotspot	DAF (p=0.0176)
chr18	35606001	35607000	Selection hotspot	DAF (p=0.0337)
chr18	35618001	35619000	Selection hotspot	DAF (p=0.0348)
chr18	35683001	35684000	Selection hotspot	DAF (p=0.0217)
chr18	35899001	35900000	Selection hotspot	DAF (p=0.0094)
chr18	35900001	35901000	Selection hotspot	DAF (p=0.0017)
chr18	35909001	35910000	Selection hotspot	DAF (p=0.0409)
chr18	35910001	35911000	Selection hotspot	DAF (p=0.0301)
chr18	35920001	35921000	Selection hotspot	DAF (p=0.0359)
chr18	35981001	35982000	Selection hotspot	DAF (p=0.0038)
chr18	35986001	35987000	Selection hotspot	DAF (p=0.0268)
chr18	35999001	36000000	Selection hotspot	DAF (p=0.0405)
chr18	36001001	36002000	Selection hotspot	DAF (p=0.0355)
chr18	36015001	36016000	Selection hotspot	DAF (p=0.0331)
chr18	36020001	36021000	Selection hotspot	DAF (p=0.0017)
chr18	36027001	36028000	Selection hotspot	DAF (p=0.0311)
chr2	20703001	20704000	Selection hotspot	DAF (p=0.02)
chr18	36067001	36068000	Selection hotspot	DAF (p=0.0072)
chr18	36068001	36069000	Selection hotspot	DAF (p=0.029)
chr18	36075001	36076000	Selection hotspot	DAF (p=0.025)
chr18	36076001	36077000	Selection hotspot	DAF (p=0.0177)
chr18	36121001	36122000	Selection hotspot	DAF (p=0.0138)
chr18	36131001	36132000	Selection hotspot	DAF (p=0.0214)
chr18	36148001	36149000	Selection hotspot	DAF (p=0.0176)
chr18	36161001	36162000	Selection hotspot	DAF (p=0.019)
chr18	36174001	36175000	Selection hotspot	DAF (p=0.0221)
chr18	36182001	36183000	Selection hotspot	DAF (p=0.0324)
chr18	36220001	36221000	Selection hotspot	DAF (p=0.0352)
chr18	36255001	36256000	Selection hotspot	DAF (p=0.0224)
chr18	36386001	36387000	Selection hotspot	DAF (p=0.0217)
chr2	20740001	20741000	Selection hotspot	DAF (p=0.0303)
chr18	36436001	36437000	Selection hotspot	DAF (p=0.0341)
chr18	36460001	36461000	Selection hotspot	DAF (p=0.0283)
chr18	36462001	36463000	Selection hotspot	DAF (p=0.0319)
chr18	36494001	36495000	Selection hotspot	DAF (p=0.0183)
chr18	36516001	36517000	Selection hotspot	DAF (p=0.011)
chr18	36530001	36531000	Selection hotspot	DAF (p=0.0359)
chr2	20752001	20753000	Selection hotspot	DAF (p=0.0241)
chr18	36549001	36550000	Selection hotspot	DAF (p=0.0138)
chr1	25197001	25198000	Selection hotspot	DAF (p=0.0343)
chr18	36607001	36608000	Selection hotspot	DAF (p=0.0182)
chr2	20766001	20767000	Selection hotspot	DAF (p=0.0029)
chr18	36694001	36695000	Selection hotspot	DAF (p=0.0316)
chr18	36704001	36705000	Selection hotspot	DAF (p=0.0242)
chr18	36712001	36713000	Selection hotspot	DAF (p=0.029)
chr18	36733001	36734000	Selection hotspot	DAF (p=0.0297)
chr18	36742001	36743000	Selection hotspot	DAF (p=0.0071)
chr18	36756001	36757000	Selection hotspot	DAF (p=0.0076)
chr18	36767001	36768000	Selection hotspot	DAF (p=0.0158)
chr2	20784001	20785000	Selection hotspot	DAF (p=0.0077)
chr2	20786001	20787000	Selection hotspot	DAF (p=0.0025)
chr18	37003001	37004000	Selection hotspot	DAF (p=0.0102)
chr18	37057001	37058000	Selection hotspot	DAF (p=0.0182)
chr18	37083001	37084000	Selection hotspot	DAF (p=0.0186)
chr18	37094001	37095000	Selection hotspot	DAF (p=0.0416)
chr18	37248001	37249000	Selection hotspot	DAF (p=0.0307)
chr18	37286001	37287000	Selection hotspot	DAF (p=0.0034)
chr2	20873001	20874000	Selection hotspot	DAF (p=0.0329)
chr18	37762001	37763000	Selection hotspot	DAF (p=0.0029)
chr18	37763001	37764000	Selection hotspot	DAF (p=0.019)
chr18	37764001	37765000	Selection hotspot	DAF (p=0.0186)
chr18	37768001	37769000	Selection hotspot	DAF (p=0.0117)
chr18	37771001	37772000	Selection hotspot	DAF (p=0.0032)
chr18	37783001	37784000	Selection hotspot	DAF (p=0.0215)
chr18	37798001	37799000	Selection hotspot	DAF (p=0.0419)
chr18	37951001	37952000	Selection hotspot	DAF (p=0.0467)
chr18	38019001	38020000	Selection hotspot	DAF (p=0.0317)
chr2	20911001	20912000	Selection hotspot	DAF (p=0.0296)
chr18	38178001	38179000	Selection hotspot	DAF (p=0.0315)
chr18	38179001	38180000	Selection hotspot	DAF (p=0.0366)
chr18	38191001	38192000	Selection hotspot	DAF (p=0.0161)
chr18	38242001	38243000	Selection hotspot	DAF (p=0.0161)
chr18	38244001	38245000	Selection hotspot	DAF (p=0.0258)
chr18	38247001	38248000	Selection hotspot	DAF (p=0.023)
chr18	38249001	38250000	Selection hotspot	DAF (p=0.031)
chr2	20931001	20932000	Selection hotspot	DAF (p=0.0013)
chr2	20934001	20935000	Selection hotspot	DAF (p=0.0047)
chr2	20936001	20937000	Selection hotspot	DAF (p=0.0051)
chr2	20939001	20940000	Selection hotspot	DAF (p=0.0233)
chr2	20941001	20942000	Selection hotspot	DAF (p=0.0289)
chr2	20942001	20943000	Selection hotspot	DAF (p=0.0113)
chr2	20953001	20954000	Selection hotspot	DAF (p=0.0103)
chr18	38630001	38631000	Selection hotspot	DAF (p=0.0468)
chr18	38758001	38759000	Selection hotspot	DAF (p=0.0106)
chr18	38851001	38852000	Selection hotspot	DAF (p=0.0142)
chr18	38859001	38860000	Selection hotspot	DAF (p=0.0192)
chr18	38863001	38864000	Selection hotspot	DAF (p=0.0197)
chr18	38865001	38866000	Selection hotspot	DAF (p=0.0213)
chr18	38866001	38867000	Selection hotspot	DAF (p=0.0077)
chr18	38867001	38868000	Selection hotspot	DAF (p=0.0058)
chr18	38868001	38869000	Selection hotspot	DAF (p=0.0053)
chr18	38870001	38871000	Selection hotspot	DAF (p=0.0362)
chr18	38883001	38884000	Selection hotspot	DAF (p=0.0443)
chr18	38900001	38901000	Selection hotspot	DAF (p=0.0144)
chr18	38911001	38912000	Selection hotspot	DAF (p=0.0235)
chr18	39026001	39027000	Selection hotspot	DAF (p=0.0425)
chr18	39044001	39045000	Selection hotspot	DAF (p=0.0453)
chr18	39055001	39056000	Selection hotspot	DAF (p=0.0273)
chr18	39057001	39058000	Selection hotspot	DAF (p=0.0027)
chr18	39161001	39162000	Selection hotspot	DAF (p=0.0255)
chr18	39196001	39197000	Selection hotspot	DAF (p=0.0021)
chr18	39265001	39266000	Selection hotspot	DAF (p=0.0427)
chr18	39277001	39278000	Selection hotspot	DAF (p=0.0228)
chr1	25224001	25225000	Selection hotspot	DAF (p=0.0264)
chr18	39424001	39425000	Selection hotspot	DAF (p=0.0465)
chr18	39460001	39461000	Selection hotspot	DAF (p=0.0029)
chr18	39603001	39604000	Selection hotspot	DAF (p=0.031)
chr18	39717001	39718000	Selection hotspot	DAF (p=0.0117)
chr18	39821001	39822000	Selection hotspot	DAF (p=0.0289)
chr2	21087001	21088000	Selection hotspot	DAF (p=0.028)
chr18	39915001	39916000	Selection hotspot	DAF (p=0.0307)
chr18	39942001	39943000	Selection hotspot	DAF (p=0.0286)
chr18	39955001	39956000	Selection hotspot	DAF (p=0.0113)
chr18	39957001	39958000	Selection hotspot	DAF (p=0.0157)
chr18	39958001	39959000	Selection hotspot	DAF (p=0.0408)
chr18	39959001	39960000	Selection hotspot	DAF (p=0.0228)
chr18	39988001	39989000	Selection hotspot	DAF (p=0.0257)
chr18	39993001	39994000	Selection hotspot	DAF (p=0.0245)
chr18	40020001	40021000	Selection hotspot	DAF (p=0.0456)
chr18	40071001	40072000	Selection hotspot	DAF (p=0.0271)
chr2	21106001	21107000	Selection hotspot	DAF (p=0.0283)
chr18	40191001	40192000	Selection hotspot	DAF (p=0.0343)
chr18	40207001	40208000	Selection hotspot	DAF (p=0.0389)
chr18	40209001	40210000	Selection hotspot	DAF (p=0.0356)
chr18	40222001	40223000	Selection hotspot	DAF (p=0.0265)
chr18	40242001	40243000	Selection hotspot	DAF (p=0.0282)
chr18	40244001	40245000	Selection hotspot	DAF (p=0.0031)
chr18	40245001	40246000	Selection hotspot	DAF (p=0.0232)
chr18	40247001	40248000	Selection hotspot	DAF (p=0.0242)
chr18	40334001	40335000	Selection hotspot	DAF (p=0.0171)
chr2	21140001	21141000	Selection hotspot	DAF (p=0.0204)
chr18	40450001	40451000	Selection hotspot	DAF (p=0.0165)
chr18	40453001	40454000	Selection hotspot	DAF (p=0.005)
chr18	40500001	40501000	Selection hotspot	DAF (p=0.0352)
chr18	40642001	40643000	Selection hotspot	DAF (p=0.0368)
chr18	40670001	40671000	Selection hotspot	DAF (p=0.024)
chr2	21192001	21193000	Selection hotspot	DAF (p=0.0273)
chr18	40700001	40701000	Selection hotspot	DAF (p=0.0101)
chr18	40708001	40709000	Selection hotspot	DAF (p=0.0211)
chr18	40738001	40739000	Selection hotspot	DAF (p=0.0238)
chr18	40796001	40797000	Selection hotspot	DAF (p=0.0404)
chr18	40808001	40809000	Selection hotspot	DAF (p=0.0362)
chr18	40813001	40814000	Selection hotspot	DAF (p=0.0198)
chr18	40822001	40823000	Selection hotspot	DAF (p=0.0334)
chr18	40939001	40940000	Selection hotspot	DAF (p=0.0335)
chr2	21221001	21222000	Selection hotspot	DAF (p=0.0319)
chr18	41003001	41004000	Selection hotspot	DAF (p=0.0357)
chr18	41009001	41010000	Selection hotspot	DAF (p=0.021)
chr18	41110001	41111000	Selection hotspot	DAF (p=0.034)
chr18	41140001	41141000	Selection hotspot	DAF (p=0.0118)
chr18	41199001	41200000	Selection hotspot	DAF (p=0.0419)
chr18	41211001	41212000	Selection hotspot	DAF (p=0.0111)
chr18	41223001	41224000	Selection hotspot	DAF (p=0.0309)
chr18	41259001	41260000	Selection hotspot	DAF (p=0.0396)
chr18	41266001	41267000	Selection hotspot	DAF (p=0.037)
chr18	41275001	41276000	Selection hotspot	DAF (p=0.0327)
chr18	41282001	41283000	Selection hotspot	DAF (p=0.0124)
chr18	41320001	41321000	Selection hotspot	DAF (p=0.0206)
chr18	41324001	41325000	Selection hotspot	DAF (p=0.0156)
chr18	41374001	41375000	Selection hotspot	DAF (p=0.0065)
chr18	41452001	41453000	Selection hotspot	DAF (p=0.0287)
chr18	41521001	41522000	Selection hotspot	DAF (p=0.0257)
chr18	41562001	41563000	Selection hotspot	DAF (p=0.0351)
chr18	41594001	41595000	Selection hotspot	DAF (p=0.0215)
chr18	41603001	41604000	Selection hotspot	DAF (p=0.0214)
chr18	41604001	41605000	Selection hotspot	DAF (p=0.0161)
chr18	41780001	41781000	Selection hotspot	DAF (p=0.0332)
chr18	41841001	41842000	Selection hotspot	DAF (p=0.0393)
chr18	41858001	41859000	Selection hotspot	DAF (p=0.0206)
chr2	21313001	21314000	Selection hotspot	DAF (p=0.0287)
chr18	41886001	41887000	Selection hotspot	DAF (p=0.0204)
chr18	41893001	41894000	Selection hotspot	DAF (p=0.0207)
chr18	41905001	41906000	Selection hotspot	DAF (p=0.019)
chr18	41981001	41982000	Selection hotspot	DAF (p=0.014)
chr18	42006001	42007000	Selection hotspot	DAF (p=0.0311)
chr18	42067001	42068000	Selection hotspot	DAF (p=0.0221)
chr18	42072001	42073000	Selection hotspot	DAF (p=0.0232)
chr18	42081001	42082000	Selection hotspot	DAF (p=0.0277)
chr18	42084001	42085000	Selection hotspot	DAF (p=0.0219)
chr18	42103001	42104000	Selection hotspot	DAF (p=0.0301)
chr18	42124001	42125000	Selection hotspot	DAF (p=0.018)
chr18	42184001	42185000	Selection hotspot	DAF (p=0.0156)
chr18	42235001	42236000	Selection hotspot	DAF (p=0.0174)
chr18	42323001	42324000	Selection hotspot	DAF (p=0.0142)
chr2	21374001	21375000	Selection hotspot	DAF (p=0.0356)
chr18	42514001	42515000	Selection hotspot	DAF (p=0.0261)
chr2	21377001	21378000	Selection hotspot	DAF (p=0.032)
chr18	42543001	42544000	Selection hotspot	DAF (p=0.0066)
chr2	21381001	21382000	Selection hotspot	DAF (p=0.0174)
chr18	42565001	42566000	Selection hotspot	DAF (p=0.039)
chr2	21382001	21383000	Selection hotspot	DAF (p=0.0045)
chr2	21383001	21384000	Selection hotspot	DAF (p=0.0395)
chr2	21384001	21385000	Selection hotspot	DAF (p=0.0494)
chr18	42610001	42611000	Selection hotspot	DAF (p=0.0197)
chr2	21387001	21388000	Selection hotspot	DAF (p=0.0265)
chr2	21389001	21390000	Selection hotspot	DAF (p=0.0246)
chr2	21390001	21391000	Selection hotspot	DAF (p=0.0304)
chr2	21392001	21393000	Selection hotspot	DAF (p=0.0225)
chr2	21394001	21395000	Selection hotspot	DAF (p=0.0048)
chr18	42706001	42707000	Selection hotspot	DAF (p=0.0113)
chr2	21396001	21397000	Selection hotspot	DAF (p=0.0347)
chr18	42733001	42734000	Selection hotspot	DAF (p=0.0287)
chr2	21400001	21401000	Selection hotspot	DAF (p=0.0127)
chr18	42760001	42761000	Selection hotspot	DAF (p=0.0228)
chr18	42823001	42824000	Selection hotspot	DAF (p=0.0408)
chr2	21411001	21412000	Selection hotspot	DAF (p=0.0046)
chr2	21412001	21413000	Selection hotspot	DAF (p=0.0059)
chr18	42889001	42890000	Selection hotspot	DAF (p=0.0183)
chr18	42907001	42908000	Selection hotspot	DAF (p=0.0275)
chr18	42917001	42918000	Selection hotspot	DAF (p=0.0175)
chr18	42946001	42947000	Selection hotspot	DAF (p=0.0277)
chr18	42948001	42949000	Selection hotspot	DAF (p=0.0273)
chr18	42954001	42955000	Selection hotspot	DAF (p=0.0253)
chr18	43001001	43002000	Selection hotspot	DAF (p=0.007)
chr2	21432001	21433000	Selection hotspot	DAF (p=0.0114)
chr18	43124001	43125000	Selection hotspot	DAF (p=0.0293)
chr18	43130001	43131000	Selection hotspot	DAF (p=0.0359)
chr2	21442001	21443000	Selection hotspot	DAF (p=0.0248)
chr18	43179001	43180000	Selection hotspot	DAF (p=0.0364)
chr2	21443001	21444000	Selection hotspot	DAF (p=0.0263)
chr18	43220001	43221000	Selection hotspot	DAF (p=0.0465)
chr2	21450001	21451000	Selection hotspot	DAF (p=0.0374)
chr2	21451001	21452000	Selection hotspot	DAF (p=0.0137)
chr18	43285001	43286000	Selection hotspot	DAF (p=0.0246)
chr18	43295001	43296000	Selection hotspot	DAF (p=0.0125)
chr18	43296001	43297000	Selection hotspot	DAF (p=0.0218)
chr18	43298001	43299000	Selection hotspot	DAF (p=0.0051)
chr18	43311001	43312000	Selection hotspot	DAF (p=0.0431)
chr18	43343001	43344000	Selection hotspot	DAF (p=0.0258)
chr18	43346001	43347000	Selection hotspot	DAF (p=0.0045)
chr18	43349001	43350000	Selection hotspot	DAF (p=0.0069)
chr18	43389001	43390000	Selection hotspot	DAF (p=0.0332)
chr18	43391001	43392000	Selection hotspot	DAF (p=0.012)
chr18	43392001	43393000	Selection hotspot	DAF (p=0.0312)
chr18	43402001	43403000	Selection hotspot	DAF (p=0.0165)
chr18	43404001	43405000	Selection hotspot	DAF (p=0.0393)
chr18	43405001	43406000	Selection hotspot	DAF (p=0.0207)
chr18	43430001	43431000	Selection hotspot	DAF (p=0.0386)
chr18	43438001	43439000	Selection hotspot	DAF (p=0.0267)
chr18	43442001	43443000	Selection hotspot	DAF (p=0.0162)
chr18	43451001	43452000	Selection hotspot	DAF (p=0.023)
chr18	43466001	43467000	Selection hotspot	DAF (p=0.0329)
chr2	21473001	21474000	Selection hotspot	DAF (p=0.01)
chr18	43513001	43514000	Selection hotspot	DAF (p=0.0378)
chr18	43517001	43518000	Selection hotspot	DAF (p=0.0349)
chr18	43542001	43543000	Selection hotspot	DAF (p=0.0213)
chr18	43556001	43557000	Selection hotspot	DAF (p=0.0046)
chr18	43558001	43559000	Selection hotspot	DAF (p=0.0409)
chr18	43564001	43565000	Selection hotspot	DAF (p=0.0084)
chr18	43567001	43568000	Selection hotspot	DAF (p=0.0038)
chr18	43568001	43569000	Selection hotspot	DAF (p=0.0449)
chr2	21482001	21483000	Selection hotspot	DAF (p=0.0275)
chr18	43577001	43578000	Selection hotspot	DAF (p=0.0194)
chr18	43595001	43596000	Selection hotspot	DAF (p=0.0384)
chr18	43596001	43597000	Selection hotspot	DAF (p=0.0102)
chr18	43598001	43599000	Selection hotspot	DAF (p=0.0016)
chr18	43610001	43611000	Selection hotspot	DAF (p=0.0241)
chr18	43616001	43617000	Selection hotspot	DAF (p=0.0029)
chr18	43624001	43625000	Selection hotspot	DAF (p=0.0462)
chr18	43741001	43742000	Selection hotspot	DAF (p=0.0313)
chr18	43750001	43751000	Selection hotspot	DAF (p=0.0278)
chr18	43762001	43763000	Selection hotspot	DAF (p=0.0305)
chr18	43814001	43815000	Selection hotspot	DAF (p=0.0202)
chr2	21515001	21516000	Selection hotspot	DAF (p=0.0486)
chr18	43992001	43993000	Selection hotspot	DAF (p=0.0174)
chr18	44022001	44023000	Selection hotspot	DAF (p=0.0377)
chr18	44070001	44071000	Selection hotspot	DAF (p=0.0341)
chr18	44170001	44171000	Selection hotspot	DAF (p=0.0204)
chr2	21543001	21544000	Selection hotspot	DAF (p=0.034)
chr18	44189001	44190000	Selection hotspot	DAF (p=0.0408)
chr18	44197001	44198000	Selection hotspot	DAF (p=0.0404)
chr18	44241001	44242000	Selection hotspot	DAF (p=0.0346)
chr18	44320001	44321000	Selection hotspot	DAF (p=0.0206)
chr18	44328001	44329000	Selection hotspot	DAF (p=0.0403)
chr18	44365001	44366000	Selection hotspot	DAF (p=0.0268)
chr18	44397001	44398000	Selection hotspot	DAF (p=0.0379)
chr18	44458001	44459000	Selection hotspot	DAF (p=0.0392)
chr18	44486001	44487000	Selection hotspot	DAF (p=0.0294)
chr18	44545001	44546000	Selection hotspot	DAF (p=0.0015)
chr18	44546001	44547000	Selection hotspot	DAF (p=0.0362)
chr18	44551001	44552000	Selection hotspot	DAF (p=0.0323)
chr18	44552001	44553000	Selection hotspot	DAF (p=0.0456)
chr18	44556001	44557000	Selection hotspot	DAF (p=0.0322)
chr18	44560001	44561000	Selection hotspot	DAF (p=0.0103)
chr18	44561001	44562000	Selection hotspot	DAF (p=0.0444)
chr18	44712001	44713000	Selection hotspot	DAF (p=0.0309)
chr2	21597001	21598000	Selection hotspot	DAF (p=0.0198)
chr2	21600001	21601000	Selection hotspot	DAF (p=0.0238)
chr18	44773001	44774000	Selection hotspot	DAF (p=0.0486)
chr18	44817001	44818000	Selection hotspot	DAF (p=0.0143)
chr18	44820001	44821000	Selection hotspot	DAF (p=0.0041)
chr18	44875001	44876000	Selection hotspot	DAF (p=0.0139)
chr18	44877001	44878000	Selection hotspot	DAF (p=0.0232)
chr18	44942001	44943000	Selection hotspot	DAF (p=0.0429)
chr18	44952001	44953000	Selection hotspot	DAF (p=0.0295)
chr18	44957001	44958000	Selection hotspot	DAF (p=0.0094)
chr18	45023001	45024000	Selection hotspot	DAF (p=0.0184)
chr18	45034001	45035000	Selection hotspot	DAF (p=0.0176)
chr2	21630001	21631000	Selection hotspot	DAF (p=0.0234)
chr18	45101001	45102000	Selection hotspot	DAF (p=0.0256)
chr18	45102001	45103000	Selection hotspot	DAF (p=0.0267)
chr18	45104001	45105000	Selection hotspot	DAF (p=0.0177)
chr18	45105001	45106000	Selection hotspot	DAF (p=0.013)
chr2	21637001	21638000	Selection hotspot	DAF (p=0.0183)
chr18	45131001	45132000	Selection hotspot	DAF (p=0.0041)
chr18	45142001	45143000	Selection hotspot	DAF (p=0.0437)
chr2	21641001	21642000	Selection hotspot	DAF (p=0.0348)
chr18	45165001	45166000	Selection hotspot	DAF (p=0.0119)
chr2	21642001	21643000	Selection hotspot	DAF (p=0.0487)
chr2	21643001	21644000	Selection hotspot	DAF (p=0.0109)
chr2	21646001	21647000	Selection hotspot	DAF (p=0.0342)
chr18	45265001	45266000	Selection hotspot	DAF (p=0.0231)
chr18	45276001	45277000	Selection hotspot	DAF (p=0.0159)
chr18	45293001	45294000	Selection hotspot	DAF (p=0.0395)
chr18	45306001	45307000	Selection hotspot	DAF (p=0.0122)
chr18	45506001	45507000	Selection hotspot	DAF (p=0.0214)
chr18	45508001	45509000	Selection hotspot	DAF (p=0.0111)
chr18	45539001	45540000	Selection hotspot	DAF (p=0.0317)
chr18	45604001	45605000	Selection hotspot	DAF (p=0.0285)
chr18	45614001	45615000	Selection hotspot	DAF (p=0.028)
chr18	45638001	45639000	Selection hotspot	DAF (p=0.0309)
chr18	45639001	45640000	Selection hotspot	DAF (p=0.0143)
chr18	45646001	45647000	Selection hotspot	DAF (p=0.0203)
chr18	45655001	45656000	Selection hotspot	DAF (p=0.0166)
chr2	21692001	21693000	Selection hotspot	DAF (p=0.0311)
chr18	45718001	45719000	Selection hotspot	DAF (p=0.0013)
chr2	21697001	21698000	Selection hotspot	DAF (p=0.0256)
chr18	45729001	45730000	Selection hotspot	DAF (p=0.0244)
chr2	21706001	21707000	Selection hotspot	DAF (p=0.008)
chr18	45816001	45817000	Selection hotspot	DAF (p=0.0108)
chr18	45818001	45819000	Selection hotspot	DAF (p=0.0308)
chr18	45871001	45872000	Selection hotspot	DAF (p=0.0401)
chr18	45874001	45875000	Selection hotspot	DAF (p=8e-04)
chr18	45877001	45878000	Selection hotspot	DAF (p=0.0327)
chr18	45993001	45994000	Selection hotspot	DAF (p=0.0277)
chr18	46001001	46002000	Selection hotspot	DAF (p=0.0379)
chr18	46002001	46003000	Selection hotspot	DAF (p=0.0325)
chr18	46048001	46049000	Selection hotspot	DAF (p=0.006)
chr18	46049001	46050000	Selection hotspot	DAF (p=0.0427)
chr18	46050001	46051000	Selection hotspot	DAF (p=0.0149)
chr18	46094001	46095000	Selection hotspot	DAF (p=0.0166)
chr18	46095001	46096000	Selection hotspot	DAF (p=0.0411)
chr18	46129001	46130000	Selection hotspot	DAF (p=0.0093)
chr18	46147001	46148000	Selection hotspot	DAF (p=0.0238)
chr18	46154001	46155000	Selection hotspot	DAF (p=0.0238)
chr18	46156001	46157000	Selection hotspot	DAF (p=0.0375)
chr18	46218001	46219000	Selection hotspot	DAF (p=0.0396)
chr1	25294001	25295000	Selection hotspot	DAF (p=0.0383)
chr18	46340001	46341000	Selection hotspot	DAF (p=0.0329)
chr18	46353001	46354000	Selection hotspot	DAF (p=0.0281)
chr2	21762001	21763000	Selection hotspot	DAF (p=0.0363)
chr18	46384001	46385000	Selection hotspot	DAF (p=0.0177)
chr18	46504001	46505000	Selection hotspot	DAF (p=0.0124)
chr18	46526001	46527000	Selection hotspot	DAF (p=0.0315)
chr18	46530001	46531000	Selection hotspot	DAF (p=0.0273)
chr18	46551001	46552000	Selection hotspot	DAF (p=0.0434)
chr18	46579001	46580000	Selection hotspot	DAF (p=0.0496)
chr18	46584001	46585000	Selection hotspot	DAF (p=0.0343)
chr2	21784001	21785000	Selection hotspot	DAF (p=0.0076)
chr2	21789001	21790000	Selection hotspot	DAF (p=0.0051)
chr2	21793001	21794000	Selection hotspot	DAF (p=0.0443)
chr18	46697001	46698000	Selection hotspot	DAF (p=0.0061)
chr2	21798001	21799000	Selection hotspot	DAF (p=0.0279)
chr18	46888001	46889000	Selection hotspot	DAF (p=0.026)
chr18	46899001	46900000	Selection hotspot	DAF (p=0.0226)
chr18	46915001	46916000	Selection hotspot	DAF (p=0.0145)
chr18	46929001	46930000	Selection hotspot	DAF (p=0.0423)
chr18	46938001	46939000	Selection hotspot	DAF (p=0.0195)
chr18	46949001	46950000	Selection hotspot	DAF (p=0.0432)
chr18	46951001	46952000	Selection hotspot	DAF (p=0.0128)
chr18	46968001	46969000	Selection hotspot	DAF (p=0.025)
chr18	47009001	47010000	Selection hotspot	DAF (p=0.0265)
chr18	47010001	47011000	Selection hotspot	DAF (p=0.0182)
chr18	47020001	47021000	Selection hotspot	DAF (p=0.0444)
chr18	47050001	47051000	Selection hotspot	DAF (p=0.011)
chr18	47062001	47063000	Selection hotspot	DAF (p=0.0233)
chr18	47080001	47081000	Selection hotspot	DAF (p=0.0064)
chr18	47082001	47083000	Selection hotspot	DAF (p=0.0053)
chr18	47109001	47110000	Selection hotspot	DAF (p=0.0147)
chr18	47114001	47115000	Selection hotspot	DAF (p=0.0453)
chr18	47115001	47116000	Selection hotspot	DAF (p=0.0297)
chr18	47148001	47149000	Selection hotspot	DAF (p=0.0017)
chr18	47179001	47180000	Selection hotspot	DAF (p=0.0163)
chr18	47273001	47274000	Selection hotspot	DAF (p=0.0359)
chr2	21852001	21853000	Selection hotspot	DAF (p=0.0165)
chr18	47275001	47276000	Selection hotspot	DAF (p=0.0471)
chr18	47277001	47278000	Selection hotspot	DAF (p=0.0115)
chr18	47279001	47280000	Selection hotspot	DAF (p=0.0238)
chr18	47280001	47281000	Selection hotspot	DAF (p=0.0088)
chr18	47287001	47288000	Selection hotspot	DAF (p=0.0186)
chr18	47348001	47349000	Selection hotspot	DAF (p=0.0081)
chr18	47357001	47358000	Selection hotspot	DAF (p=0.0044)
chr18	47376001	47377000	Selection hotspot	DAF (p=0.0199)
chr18	47403001	47404000	Selection hotspot	DAF (p=0.0093)
chr18	47410001	47411000	Selection hotspot	DAF (p=0.0106)
chr18	47412001	47413000	Selection hotspot	DAF (p=0.0287)
chr18	47413001	47414000	Selection hotspot	DAF (p=0.0295)
chr18	47416001	47417000	Selection hotspot	DAF (p=0.015)
chr18	47419001	47420000	Selection hotspot	DAF (p=0.0036)
chr2	21867001	21868000	Selection hotspot	DAF (p=0.0233)
chr18	47459001	47460000	Selection hotspot	DAF (p=0.0448)
chr18	47468001	47469000	Selection hotspot	DAF (p=0.0211)
chr18	47480001	47481000	Selection hotspot	DAF (p=0.0312)
chr18	47488001	47489000	Selection hotspot	DAF (p=0.0099)
chr18	47489001	47490000	Selection hotspot	DAF (p=0.036)
chr18	47614001	47615000	Selection hotspot	DAF (p=0.0013)
chr18	47630001	47631000	Selection hotspot	DAF (p=0.0409)
chr18	47651001	47652000	Selection hotspot	DAF (p=0.0069)
chr18	47676001	47677000	Selection hotspot	DAF (p=0.0072)
chr18	47709001	47710000	Selection hotspot	DAF (p=0.013)
chr18	47715001	47716000	Selection hotspot	DAF (p=0.02)
chr2	21898001	21899000	Selection hotspot	DAF (p=0.0026)
chr18	47753001	47754000	Selection hotspot	DAF (p=0.0297)
chr2	21903001	21904000	Selection hotspot	DAF (p=0.0376)
chr18	47856001	47857000	Selection hotspot	DAF (p=0.0405)
chr18	47867001	47868000	Selection hotspot	DAF (p=0.0117)
chr2	21912001	21913000	Selection hotspot	DAF (p=0.0404)
chr18	47883001	47884000	Selection hotspot	DAF (p=0.0216)
chr18	47891001	47892000	Selection hotspot	DAF (p=0.0079)
chr18	47894001	47895000	Selection hotspot	DAF (p=0.0294)
chr18	47896001	47897000	Selection hotspot	DAF (p=0.035)
chr18	47897001	47898000	Selection hotspot	DAF (p=0.027)
chr18	47907001	47908000	Selection hotspot	DAF (p=0.0258)
chr18	47911001	47912000	Selection hotspot	DAF (p=0.0125)
chr18	47917001	47918000	Selection hotspot	DAF (p=0.005)
chr18	47928001	47929000	Selection hotspot	DAF (p=0.0381)
chr18	47961001	47962000	Selection hotspot	DAF (p=0.0376)
chr18	47975001	47976000	Selection hotspot	DAF (p=3e-04)
chr2	21923001	21924000	Selection hotspot	DAF (p=0.011)
chr18	47999001	48000000	Selection hotspot	DAF (p=0.0338)
chr18	48063001	48064000	Selection hotspot	DAF (p=0.0418)
chr18	48069001	48070000	Selection hotspot	DAF (p=0.003)
chr2	21932001	21933000	Selection hotspot	DAF (p=0.0319)
chr18	48076001	48077000	Selection hotspot	DAF (p=0.0022)
chr2	21933001	21934000	Selection hotspot	DAF (p=0.024)
chr18	48102001	48103000	Selection hotspot	DAF (p=0.0035)
chr2	21937001	21938000	Selection hotspot	DAF (p=0.0212)
chr18	48190001	48191000	Selection hotspot	DAF (p=0.0351)
chr18	48208001	48209000	Selection hotspot	DAF (p=0.0096)
chr18	48213001	48214000	Selection hotspot	DAF (p=0.0106)
chr18	48230001	48231000	Selection hotspot	DAF (p=0.0384)
chr18	48247001	48248000	Selection hotspot	DAF (p=0.0109)
chr18	48248001	48249000	Selection hotspot	DAF (p=0.0082)
chr18	48261001	48262000	Selection hotspot	DAF (p=0.0236)
chr18	48265001	48266000	Selection hotspot	DAF (p=0.0122)
chr18	48303001	48304000	Selection hotspot	DAF (p=0.0355)
chr2	21956001	21957000	Selection hotspot	DAF (p=0.0268)
chr18	48374001	48375000	Selection hotspot	DAF (p=0.0266)
chr2	21962001	21963000	Selection hotspot	DAF (p=0.0249)
chr2	21963001	21964000	Selection hotspot	DAF (p=0.0415)
chr18	48392001	48393000	Selection hotspot	DAF (p=0.0294)
chr18	48402001	48403000	Selection hotspot	DAF (p=0.0236)
chr18	48434001	48435000	Selection hotspot	DAF (p=0.0315)
chr2	21979001	21980000	Selection hotspot	DAF (p=0.0458)
chr18	48657001	48658000	Selection hotspot	DAF (p=0.0457)
chr2	21992001	21993000	Selection hotspot	DAF (p=0.0371)
chr2	21998001	21999000	Selection hotspot	DAF (p=0.0052)
chr18	48738001	48739000	Selection hotspot	DAF (p=0.0344)
chr18	48740001	48741000	Selection hotspot	DAF (p=0.0108)
chr18	48764001	48765000	Selection hotspot	DAF (p=0.0234)
chr18	48790001	48791000	Selection hotspot	DAF (p=0.0323)
chr18	48822001	48823000	Selection hotspot	DAF (p=0.0368)
chr2	22011001	22012000	Selection hotspot	DAF (p=0.0325)
chr2	22013001	22014000	Selection hotspot	DAF (p=0.0322)
chr18	48913001	48914000	Selection hotspot	DAF (p=0.0046)
chr18	48915001	48916000	Selection hotspot	DAF (p=0.0435)
chr18	48928001	48929000	Selection hotspot	DAF (p=0.0027)
chr18	48931001	48932000	Selection hotspot	DAF (p=0.0088)
chr18	48988001	48989000	Selection hotspot	DAF (p=0.0332)
chr2	22027001	22028000	Selection hotspot	DAF (p=0.0119)
chr18	49053001	49054000	Selection hotspot	DAF (p=0.0039)
chr18	49063001	49064000	Selection hotspot	DAF (p=0.0054)
chr18	49097001	49098000	Selection hotspot	DAF (p=0.0136)
chr18	49179001	49180000	Selection hotspot	DAF (p=0.0324)
chr18	49187001	49188000	Selection hotspot	DAF (p=0.0301)
chr18	49211001	49212000	Selection hotspot	DAF (p=0.0424)
chr18	49226001	49227000	Selection hotspot	DAF (p=0.0207)
chr2	22050001	22051000	Selection hotspot	DAF (p=0.0496)
chr18	49357001	49358000	Selection hotspot	DAF (p=0.0265)
chr2	22062001	22063000	Selection hotspot	DAF (p=0.0494)
chr2	22070001	22071000	Selection hotspot	DAF (p=0.0357)
chr18	49477001	49478000	Selection hotspot	DAF (p=0.0192)
chr18	49545001	49546000	Selection hotspot	DAF (p=0.0125)
chr18	49591001	49592000	Selection hotspot	DAF (p=0.0202)
chr18	49630001	49631000	Selection hotspot	DAF (p=0.0358)
chr18	49636001	49637000	Selection hotspot	DAF (p=0.0163)
chr18	49689001	49690000	Selection hotspot	DAF (p=0.0049)
chr18	49696001	49697000	Selection hotspot	DAF (p=0.0486)
chr18	49701001	49702000	Selection hotspot	DAF (p=0.0181)
chr1	25328001	25329000	Selection hotspot	DAF (p=0.0174)
chr2	22096001	22097000	Selection hotspot	DAF (p=0.0424)
chr18	49911001	49912000	Selection hotspot	DAF (p=0.0364)
chr18	49953001	49954000	Selection hotspot	DAF (p=8e-04)
chr18	49993001	49994000	Selection hotspot	DAF (p=0.0346)
chr2	22125001	22126000	Selection hotspot	DAF (p=0.0325)
chr2	22129001	22130000	Selection hotspot	DAF (p=0.0054)
chr18	50126001	50127000	Selection hotspot	DAF (p=0.0059)
chr2	22140001	22141000	Selection hotspot	DAF (p=0.0215)
chr2	22141001	22142000	Selection hotspot	DAF (p=0.0201)
chr18	50306001	50307000	Selection hotspot	DAF (p=0.0052)
chr18	50312001	50313000	Selection hotspot	DAF (p=0.0428)
chr18	50322001	50323000	Selection hotspot	DAF (p=0.0108)
chr2	22157001	22158000	Selection hotspot	DAF (p=0.0022)
chr18	50326001	50327000	Selection hotspot	DAF (p=0.0355)
chr18	50344001	50345000	Selection hotspot	DAF (p=0.0373)
chr2	22161001	22162000	Selection hotspot	DAF (p=0.0282)
chr18	50388001	50389000	Selection hotspot	DAF (p=0.0152)
chr18	50392001	50393000	Selection hotspot	DAF (p=0.0089)
chr2	22164001	22165000	Selection hotspot	DAF (p=0.0336)
chr18	50405001	50406000	Selection hotspot	DAF (p=0.0239)
chr18	50423001	50424000	Selection hotspot	DAF (p=0.0399)
chr18	50437001	50438000	Selection hotspot	DAF (p=0.0343)
chr18	50448001	50449000	Selection hotspot	DAF (p=0.0407)
chr18	50453001	50454000	Selection hotspot	DAF (p=0.0337)
chr18	50483001	50484000	Selection hotspot	DAF (p=0.0152)
chr18	50486001	50487000	Selection hotspot	DAF (p=0.0222)
chr18	50487001	50488000	Selection hotspot	DAF (p=0.0275)
chr18	50490001	50491000	Selection hotspot	DAF (p=0.0291)
chr18	50502001	50503000	Selection hotspot	DAF (p=0.0377)
chr2	22179001	22180000	Selection hotspot	DAF (p=0.0076)
chr18	50622001	50623000	Selection hotspot	DAF (p=0.005)
chr18	50678001	50679000	Selection hotspot	DAF (p=0.0084)
chr18	50688001	50689000	Selection hotspot	DAF (p=0.021)
chr18	50710001	50711000	Selection hotspot	DAF (p=0.0094)
chr18	50734001	50735000	Selection hotspot	DAF (p=0.0285)
chr18	50789001	50790000	Selection hotspot	DAF (p=0.0345)
chr18	50817001	50818000	Selection hotspot	DAF (p=0.0186)
chr2	22209001	22210000	Selection hotspot	DAF (p=0.0326)
chr2	22212001	22213000	Selection hotspot	DAF (p=0.0407)
chr18	50880001	50881000	Selection hotspot	DAF (p=0.0255)
chr18	50881001	50882000	Selection hotspot	DAF (p=0.0351)
chr18	50906001	50907000	Selection hotspot	DAF (p=0.0099)
chr18	50907001	50908000	Selection hotspot	DAF (p=0.0041)
chr18	50908001	50909000	Selection hotspot	DAF (p=0.0234)
chr18	50911001	50912000	Selection hotspot	DAF (p=0.0416)
chr18	50914001	50915000	Selection hotspot	DAF (p=0.0083)
chr18	50916001	50917000	Selection hotspot	DAF (p=0.0107)
chr18	50919001	50920000	Selection hotspot	DAF (p=0.0415)
chr18	50920001	50921000	Selection hotspot	DAF (p=0.0325)
chr18	50921001	50922000	Selection hotspot	DAF (p=0.0019)
chr18	50926001	50927000	Selection hotspot	DAF (p=0.0086)
chr18	50931001	50932000	Selection hotspot	DAF (p=0.0325)
chr18	50946001	50947000	Selection hotspot	DAF (p=0.0113)
chr18	50949001	50950000	Selection hotspot	DAF (p=0.0358)
chr18	50953001	50954000	Selection hotspot	DAF (p=0.0485)
chr18	50955001	50956000	Selection hotspot	DAF (p=0.0404)
chr18	50987001	50988000	Selection hotspot	DAF (p=0.0056)
chr18	51043001	51044000	Selection hotspot	DAF (p=0.0247)
chr18	51138001	51139000	Selection hotspot	DAF (p=0.0253)
chr18	51147001	51148000	Selection hotspot	DAF (p=0.012)
chr18	51267001	51268000	Selection hotspot	DAF (p=0.0235)
chr18	51270001	51271000	Selection hotspot	DAF (p=0.0329)
chr18	51273001	51274000	Selection hotspot	DAF (p=0.0427)
chr18	51278001	51279000	Selection hotspot	DAF (p=0.0225)
chr18	51350001	51351000	Selection hotspot	DAF (p=0.0121)
chr18	51368001	51369000	Selection hotspot	DAF (p=0.0498)
chr18	51389001	51390000	Selection hotspot	DAF (p=0.0041)
chr18	51392001	51393000	Selection hotspot	DAF (p=0.0247)
chr18	51399001	51400000	Selection hotspot	DAF (p=0.0154)
chr2	22265001	22266000	Selection hotspot	DAF (p=0.0211)
chr18	51413001	51414000	Selection hotspot	DAF (p=0.032)
chr18	51426001	51427000	Selection hotspot	DAF (p=0.0149)
chr18	51428001	51429000	Selection hotspot	DAF (p=0.0378)
chr18	51437001	51438000	Selection hotspot	DAF (p=0.0143)
chr18	51439001	51440000	Selection hotspot	DAF (p=0.0403)
chr18	51443001	51444000	Selection hotspot	DAF (p=0.0031)
chr2	22269001	22270000	Selection hotspot	DAF (p=0.0186)
chr18	51445001	51446000	Selection hotspot	DAF (p=0.0125)
chr18	51462001	51463000	Selection hotspot	DAF (p=0.0321)
chr18	51463001	51464000	Selection hotspot	DAF (p=0.0348)
chr18	51465001	51466000	Selection hotspot	DAF (p=0.0301)
chr18	51467001	51468000	Selection hotspot	DAF (p=0.0117)
chr18	51470001	51471000	Selection hotspot	DAF (p=0.0482)
chr18	51472001	51473000	Selection hotspot	DAF (p=0.0265)
chr18	51477001	51478000	Selection hotspot	DAF (p=7e-04)
chr18	51478001	51479000	Selection hotspot	DAF (p=0.0227)
chr18	51479001	51480000	Selection hotspot	DAF (p=0.0091)
chr18	51482001	51483000	Selection hotspot	DAF (p=0.01)
chr18	51484001	51485000	Selection hotspot	DAF (p=0.0072)
chr18	51504001	51505000	Selection hotspot	DAF (p=0.0109)
chr18	51506001	51507000	Selection hotspot	DAF (p=0.0283)
chr18	51511001	51512000	Selection hotspot	DAF (p=0.0112)
chr18	51527001	51528000	Selection hotspot	DAF (p=0.0154)
chr18	51528001	51529000	Selection hotspot	DAF (p=0.0219)
chr18	51538001	51539000	Selection hotspot	DAF (p=0.0091)
chr18	51539001	51540000	Selection hotspot	DAF (p=0.0309)
chr2	22279001	22280000	Selection hotspot	DAF (p=0.0339)
chr2	22280001	22281000	Selection hotspot	DAF (p=0.0346)
chr2	22300001	22301000	Selection hotspot	DAF (p=0.0248)
chr18	51773001	51774000	Selection hotspot	DAF (p=0.0093)
chr18	51815001	51816000	Selection hotspot	DAF (p=0.0196)
chr2	22314001	22315000	Selection hotspot	DAF (p=0.0228)
chr18	51926001	51927000	Selection hotspot	DAF (p=0.038)
chr18	51946001	51947000	Selection hotspot	DAF (p=0.0318)
chr18	51968001	51969000	Selection hotspot	DAF (p=0.0158)
chr18	52223001	52224000	Selection hotspot	DAF (p=0.0051)
chr18	52239001	52240000	Selection hotspot	DAF (p=0.0173)
chr2	22335001	22336000	Selection hotspot	DAF (p=0.0208)
chr2	22338001	22339000	Selection hotspot	DAF (p=0.0071)
chr18	52314001	52315000	Selection hotspot	DAF (p=0.0237)
chr1	25353001	25354000	Selection hotspot	DAF (p=0.0087)
chr18	52360001	52361000	Selection hotspot	DAF (p=0.0271)
chr18	52395001	52396000	Selection hotspot	DAF (p=0.0144)
chr18	52414001	52415000	Selection hotspot	DAF (p=0.0367)
chr18	52417001	52418000	Selection hotspot	DAF (p=0.0233)
chr18	52424001	52425000	Selection hotspot	DAF (p=0.0442)
chr18	52436001	52437000	Selection hotspot	DAF (p=0.0062)
chr18	52448001	52449000	Selection hotspot	DAF (p=0.0079)
chr18	52449001	52450000	Selection hotspot	DAF (p=0.0196)
chr18	52465001	52466000	Selection hotspot	DAF (p=0.0313)
chr2	22356001	22357000	Selection hotspot	DAF (p=0.0136)
chr18	52475001	52476000	Selection hotspot	DAF (p=0.0242)
chr18	52481001	52482000	Selection hotspot	DAF (p=0.0366)
chr18	52548001	52549000	Selection hotspot	DAF (p=0.0122)
chr18	52564001	52565000	Selection hotspot	DAF (p=0.0323)
chr18	52575001	52576000	Selection hotspot	DAF (p=0.0053)
chr18	52580001	52581000	Selection hotspot	DAF (p=0.0106)
chr18	52590001	52591000	Selection hotspot	DAF (p=0.0489)
chr18	52591001	52592000	Selection hotspot	DAF (p=0.0075)
chr18	52622001	52623000	Selection hotspot	DAF (p=0.0079)
chr18	52623001	52624000	Selection hotspot	DAF (p=0.0392)
chr18	52666001	52667000	Selection hotspot	DAF (p=0.0314)
chr2	22377001	22378000	Selection hotspot	DAF (p=0.0311)
chr18	52830001	52831000	Selection hotspot	DAF (p=0.0334)
chr18	52874001	52875000	Selection hotspot	DAF (p=0.0412)
chr18	52896001	52897000	Selection hotspot	DAF (p=0.0115)
chr18	52903001	52904000	Selection hotspot	DAF (p=0.0321)
chr18	52944001	52945000	Selection hotspot	DAF (p=0.0423)
chr18	52966001	52967000	Selection hotspot	DAF (p=0.0383)
chr2	22407001	22408000	Selection hotspot	DAF (p=0.0094)
chr1	25361001	25362000	Selection hotspot	DAF (p=0.0379)
chr18	53173001	53174000	Selection hotspot	DAF (p=0.0382)
chr18	53284001	53285000	Selection hotspot	DAF (p=0.0098)
chr18	53428001	53429000	Selection hotspot	DAF (p=0.0181)
chr18	53453001	53454000	Selection hotspot	DAF (p=0.0315)
chr2	22459001	22460000	Selection hotspot	DAF (p=0.0424)
chr2	22463001	22464000	Selection hotspot	DAF (p=0.0474)
chr18	53558001	53559000	Selection hotspot	DAF (p=0.012)
chr18	53677001	53678000	Selection hotspot	DAF (p=0.0155)
chr18	53691001	53692000	Selection hotspot	DAF (p=0.0246)
chr18	53816001	53817000	Selection hotspot	DAF (p=0.0079)
chr18	53822001	53823000	Selection hotspot	DAF (p=0.034)
chr18	53830001	53831000	Selection hotspot	DAF (p=0.0144)
chr18	53834001	53835000	Selection hotspot	DAF (p=0.0103)
chr18	53835001	53836000	Selection hotspot	DAF (p=0.0104)
chr18	53851001	53852000	Selection hotspot	DAF (p=0.0307)
chr18	54040001	54041000	Selection hotspot	DAF (p=0.0214)
chr18	54048001	54049000	Selection hotspot	DAF (p=0.0036)
chr18	54050001	54051000	Selection hotspot	DAF (p=0.0019)
chr18	54091001	54092000	Selection hotspot	DAF (p=0.0029)
chr18	54108001	54109000	Selection hotspot	DAF (p=0.0188)
chr18	54122001	54123000	Selection hotspot	DAF (p=0.0293)
chr18	54123001	54124000	Selection hotspot	DAF (p=0.037)
chr18	54128001	54129000	Selection hotspot	DAF (p=0.0349)
chr2	22529001	22530000	Selection hotspot	DAF (p=0.0155)
chr2	22530001	22531000	Selection hotspot	DAF (p=0.0298)
chr18	54226001	54227000	Selection hotspot	DAF (p=0.0376)
chr18	54310001	54311000	Selection hotspot	DAF (p=0.0189)
chr18	54318001	54319000	Selection hotspot	DAF (p=0.0447)
chr18	54354001	54355000	Selection hotspot	DAF (p=0.0271)
chr18	54359001	54360000	Selection hotspot	DAF (p=0.0209)
chr18	54367001	54368000	Selection hotspot	DAF (p=0.0423)
chr18	54377001	54378000	Selection hotspot	DAF (p=0.0299)
chr18	54388001	54389000	Selection hotspot	DAF (p=0.0251)
chr18	54391001	54392000	Selection hotspot	DAF (p=0.0075)
chr18	54415001	54416000	Selection hotspot	DAF (p=0.0053)
chr18	54435001	54436000	Selection hotspot	DAF (p=0.0217)
chr2	22554001	22555000	Selection hotspot	DAF (p=0.0158)
chr2	22555001	22556000	Selection hotspot	DAF (p=0.0237)
chr18	54459001	54460000	Selection hotspot	DAF (p=0.0039)
chr18	54464001	54465000	Selection hotspot	DAF (p=0.0056)
chr2	22556001	22557000	Selection hotspot	DAF (p=0.0423)
chr18	54473001	54474000	Selection hotspot	DAF (p=0.0258)
chr18	54490001	54491000	Selection hotspot	DAF (p=0.0161)
chr18	54512001	54513000	Selection hotspot	DAF (p=0.0345)
chr18	54537001	54538000	Selection hotspot	DAF (p=0.0456)
chr18	54576001	54577000	Selection hotspot	DAF (p=0.023)
chr18	54599001	54600000	Selection hotspot	DAF (p=0.0179)
chr18	54642001	54643000	Selection hotspot	DAF (p=0.0315)
chr18	54650001	54651000	Selection hotspot	DAF (p=0.0113)
chr18	54674001	54675000	Selection hotspot	DAF (p=0.0087)
chr18	54678001	54679000	Selection hotspot	DAF (p=0.0316)
chr18	54716001	54717000	Selection hotspot	DAF (p=0.0388)
chr18	54779001	54780000	Selection hotspot	DAF (p=0.0394)
chr18	54828001	54829000	Selection hotspot	DAF (p=0.0052)
chr18	54834001	54835000	Selection hotspot	DAF (p=0.0226)
chr18	54862001	54863000	Selection hotspot	DAF (p=0.0196)
chr18	54947001	54948000	Selection hotspot	DAF (p=0.0188)
chr18	54948001	54949000	Selection hotspot	DAF (p=0.0079)
chr18	54950001	54951000	Selection hotspot	DAF (p=0.0263)
chr18	54975001	54976000	Selection hotspot	DAF (p=0.0026)
chr18	55008001	55009000	Selection hotspot	DAF (p=0.0409)
chr18	55060001	55061000	Selection hotspot	DAF (p=0.026)
chr18	55076001	55077000	Selection hotspot	DAF (p=0.002)
chr18	55080001	55081000	Selection hotspot	DAF (p=0.0038)
chr18	55086001	55087000	Selection hotspot	DAF (p=0.0228)
chr18	55089001	55090000	Selection hotspot	DAF (p=0.0032)
chr2	22621001	22622000	Selection hotspot	DAF (p=0.026)
chr18	55138001	55139000	Selection hotspot	DAF (p=0.0247)
chr18	55142001	55143000	Selection hotspot	DAF (p=0.04)
chr18	55160001	55161000	Selection hotspot	DAF (p=0.0058)
chr18	55161001	55162000	Selection hotspot	DAF (p=0.0293)
chr18	55165001	55166000	Selection hotspot	DAF (p=0.0284)
chr18	55169001	55170000	Selection hotspot	DAF (p=0.0271)
chr18	55178001	55179000	Selection hotspot	DAF (p=0.0075)
chr18	55184001	55185000	Selection hotspot	DAF (p=0.0268)
chr18	55209001	55210000	Selection hotspot	DAF (p=0.041)
chr18	55249001	55250000	Selection hotspot	DAF (p=0.0285)
chr18	55360001	55361000	Selection hotspot	DAF (p=0.0294)
chr18	55380001	55381000	Selection hotspot	DAF (p=8e-04)
chr18	55396001	55397000	Selection hotspot	DAF (p=0.0181)
chr18	55399001	55400000	Selection hotspot	DAF (p=0.0063)
chr18	55402001	55403000	Selection hotspot	DAF (p=0.0242)
chr18	55403001	55404000	Selection hotspot	DAF (p=0.0096)
chr18	55421001	55422000	Selection hotspot	DAF (p=0.021)
chr18	55425001	55426000	Selection hotspot	DAF (p=0.0466)
chr2	22652001	22653000	Selection hotspot	DAF (p=0.0122)
chr18	55426001	55427000	Selection hotspot	DAF (p=0.0029)
chr18	55450001	55451000	Selection hotspot	DAF (p=0.0184)
chr18	55459001	55460000	Selection hotspot	DAF (p=0.0055)
chr18	55465001	55466000	Selection hotspot	DAF (p=0.0079)
chr18	55484001	55485000	Selection hotspot	DAF (p=0.0071)
chr18	55510001	55511000	Selection hotspot	DAF (p=7e-04)
chr18	55511001	55512000	Selection hotspot	DAF (p=0.0249)
chr18	55512001	55513000	Selection hotspot	DAF (p=0.038)
chr18	55515001	55516000	Selection hotspot	DAF (p=0.0283)
chr18	55516001	55517000	Selection hotspot	DAF (p=0.0291)
chr18	55517001	55518000	Selection hotspot	DAF (p=0.0298)
chr18	55519001	55520000	Selection hotspot	DAF (p=0.0149)
chr18	55521001	55522000	Selection hotspot	DAF (p=0.0374)
chr18	55523001	55524000	Selection hotspot	DAF (p=0.028)
chr18	55529001	55530000	Selection hotspot	DAF (p=0.0422)
chr18	55533001	55534000	Selection hotspot	DAF (p=0.0201)
chr18	55538001	55539000	Selection hotspot	DAF (p=0.0043)
chr18	55552001	55553000	Selection hotspot	DAF (p=0.0288)
chr18	55559001	55560000	Selection hotspot	DAF (p=0.0195)
chr18	55564001	55565000	Selection hotspot	DAF (p=0.0337)
chr18	55599001	55600000	Selection hotspot	DAF (p=0.0421)
chr18	55603001	55604000	Selection hotspot	DAF (p=0.0341)
chr18	55606001	55607000	Selection hotspot	DAF (p=0.0474)
chr18	55607001	55608000	Selection hotspot	DAF (p=0.0309)
chr18	55609001	55610000	Selection hotspot	DAF (p=0.0313)
chr18	55617001	55618000	Selection hotspot	DAF (p=0.0169)
chr18	55633001	55634000	Selection hotspot	DAF (p=0.0051)
chr18	55634001	55635000	Selection hotspot	DAF (p=0.0019)
chr18	55647001	55648000	Selection hotspot	DAF (p=0.0279)
chr18	55649001	55650000	Selection hotspot	DAF (p=0.0186)
chr18	55651001	55652000	Selection hotspot	DAF (p=0.0297)
chr18	55655001	55656000	Selection hotspot	DAF (p=0.0167)
chr18	55661001	55662000	Selection hotspot	DAF (p=0.0326)
chr18	55677001	55678000	Selection hotspot	DAF (p=0.0241)
chr18	55704001	55705000	Selection hotspot	DAF (p=0.027)
chr18	55706001	55707000	Selection hotspot	DAF (p=0.0413)
chr18	55707001	55708000	Selection hotspot	DAF (p=0.0158)
chr18	55708001	55709000	Selection hotspot	DAF (p=0.0042)
chr18	55717001	55718000	Selection hotspot	DAF (p=0.0047)
chr18	55720001	55721000	Selection hotspot	DAF (p=0.0042)
chr18	55723001	55724000	Selection hotspot	DAF (p=0.0058)
chr18	55725001	55726000	Selection hotspot	DAF (p=0.0013)
chr18	55726001	55727000	Selection hotspot	DAF (p=0.022)
chr18	55730001	55731000	Selection hotspot	DAF (p=0.0126)
chr18	55732001	55733000	Selection hotspot	DAF (p=0.0379)
chr18	55762001	55763000	Selection hotspot	DAF (p=0.0147)
chr18	55763001	55764000	Selection hotspot	DAF (p=0.0061)
chr18	55764001	55765000	Selection hotspot	DAF (p=0.0275)
chr18	55767001	55768000	Selection hotspot	DAF (p=0.0279)
chr18	55768001	55769000	Selection hotspot	DAF (p=0.0171)
chr18	55772001	55773000	Selection hotspot	DAF (p=0.0135)
chr18	55782001	55783000	Selection hotspot	DAF (p=0.0385)
chr18	55783001	55784000	Selection hotspot	DAF (p=0.0282)
chr18	55786001	55787000	Selection hotspot	DAF (p=0.0405)
chr18	55788001	55789000	Selection hotspot	DAF (p=0.0182)
chr18	55792001	55793000	Selection hotspot	DAF (p=0.0449)
chr18	55833001	55834000	Selection hotspot	DAF (p=0.0304)
chr18	55876001	55877000	Selection hotspot	DAF (p=0.0155)
chr2	22701001	22702000	Selection hotspot	DAF (p=0.0253)
chr18	56004001	56005000	Selection hotspot	DAF (p=0.0048)
chr18	56014001	56015000	Selection hotspot	DAF (p=0.0357)
chr18	56079001	56080000	Selection hotspot	DAF (p=0.0368)
chr18	56115001	56116000	Selection hotspot	DAF (p=0.0095)
chr18	56116001	56117000	Selection hotspot	DAF (p=0.0299)
chr18	56117001	56118000	Selection hotspot	DAF (p=0.0155)
chr18	56118001	56119000	Selection hotspot	DAF (p=0.016)
chr18	56120001	56121000	Selection hotspot	DAF (p=0.0124)
chr18	56127001	56128000	Selection hotspot	DAF (p=0.0156)
chr18	56132001	56133000	Selection hotspot	DAF (p=0.0221)
chr18	56138001	56139000	Selection hotspot	DAF (p=0.0191)
chr18	56141001	56142000	Selection hotspot	DAF (p=0.003)
chr18	56145001	56146000	Selection hotspot	DAF (p=0.0272)
chr18	56149001	56150000	Selection hotspot	DAF (p=0.0415)
chr18	56152001	56153000	Selection hotspot	DAF (p=0.0446)
chr18	56173001	56174000	Selection hotspot	DAF (p=0.0291)
chr18	56187001	56188000	Selection hotspot	DAF (p=0.0039)
chr18	56203001	56204000	Selection hotspot	DAF (p=0.0108)
chr18	56204001	56205000	Selection hotspot	DAF (p=0.0107)
chr18	56205001	56206000	Selection hotspot	DAF (p=0.0385)
chr18	56226001	56227000	Selection hotspot	DAF (p=0.0187)
chr18	56241001	56242000	Selection hotspot	DAF (p=0.0288)
chr18	56247001	56248000	Selection hotspot	DAF (p=0.0437)
chr18	56291001	56292000	Selection hotspot	DAF (p=0.0162)
chr2	22740001	22741000	Selection hotspot	DAF (p=0.0281)
chr18	56400001	56401000	Selection hotspot	DAF (p=0.0184)
chr18	56444001	56445000	Selection hotspot	DAF (p=0.0309)
chr18	56466001	56467000	Selection hotspot	DAF (p=0.0057)
chr18	56551001	56552000	Selection hotspot	DAF (p=0.0381)
chr1	25395001	25396000	Selection hotspot	DAF (p=0.0483)
chr18	56602001	56603000	Selection hotspot	DAF (p=0.0317)
chr18	56668001	56669000	Selection hotspot	DAF (p=0.0357)
chr18	56730001	56731000	Selection hotspot	DAF (p=0.0254)
chr18	56739001	56740000	Selection hotspot	DAF (p=0.0389)
chr18	56741001	56742000	Selection hotspot	DAF (p=0.0297)
chr18	56742001	56743000	Selection hotspot	DAF (p=0.0378)
chr18	56744001	56745000	Selection hotspot	DAF (p=0.0373)
chr18	56756001	56757000	Selection hotspot	DAF (p=0.0294)
chr18	56767001	56768000	Selection hotspot	DAF (p=0.0166)
chr18	56768001	56769000	Selection hotspot	DAF (p=0.0269)
chr18	56785001	56786000	Selection hotspot	DAF (p=0.0142)
chr18	56786001	56787000	Selection hotspot	DAF (p=0.0363)
chr2	22789001	22790000	Selection hotspot	DAF (p=0.0387)
chr18	56808001	56809000	Selection hotspot	DAF (p=0.0176)
chr18	56833001	56834000	Selection hotspot	DAF (p=0.0054)
chr18	56834001	56835000	Selection hotspot	DAF (p=0.0152)
chr18	56844001	56845000	Selection hotspot	DAF (p=0.0145)
chr1	25398001	25399000	Selection hotspot	DAF (p=0.033)
chr18	56859001	56860000	Selection hotspot	DAF (p=0.0215)
chr18	56871001	56872000	Selection hotspot	DAF (p=0.0313)
chr18	56886001	56887000	Selection hotspot	DAF (p=0.0107)
chr18	56888001	56889000	Selection hotspot	DAF (p=0.0145)
chr18	56890001	56891000	Selection hotspot	DAF (p=8e-04)
chr18	56909001	56910000	Selection hotspot	DAF (p=0.0148)
chr18	56917001	56918000	Selection hotspot	DAF (p=0.04)
chr18	56921001	56922000	Selection hotspot	DAF (p=0.0375)
chr18	56922001	56923000	Selection hotspot	DAF (p=0.02)
chr18	56924001	56925000	Selection hotspot	DAF (p=0.0396)
chr18	56925001	56926000	Selection hotspot	DAF (p=0.0461)
chr18	56954001	56955000	Selection hotspot	DAF (p=0.0242)
chr18	56967001	56968000	Selection hotspot	DAF (p=0.0283)
chr18	57004001	57005000	Selection hotspot	DAF (p=0.0348)
chr18	57037001	57038000	Selection hotspot	DAF (p=0.0057)
chr18	57041001	57042000	Selection hotspot	DAF (p=0.0083)
chr18	57067001	57068000	Selection hotspot	DAF (p=0.0345)
chr18	57128001	57129000	Selection hotspot	DAF (p=0.0088)
chr18	57133001	57134000	Selection hotspot	DAF (p=0.0179)
chr18	57134001	57135000	Selection hotspot	DAF (p=0.0148)
chr18	57135001	57136000	Selection hotspot	DAF (p=0.0323)
chr18	57137001	57138000	Selection hotspot	DAF (p=0.0178)
chr18	57216001	57217000	Selection hotspot	DAF (p=0.0414)
chr1	25402001	25403000	Selection hotspot	DAF (p=0.0191)
chr18	57257001	57258000	Selection hotspot	DAF (p=0.0096)
chr18	57278001	57279000	Selection hotspot	DAF (p=0.0262)
chr18	57309001	57310000	Selection hotspot	DAF (p=0.0169)
chr18	57355001	57356000	Selection hotspot	DAF (p=0.0274)
chr18	57361001	57362000	Selection hotspot	DAF (p=0.0481)
chr18	57375001	57376000	Selection hotspot	DAF (p=0.044)
chr18	57428001	57429000	Selection hotspot	DAF (p=0.041)
chr18	57437001	57438000	Selection hotspot	DAF (p=0.0392)
chr18	57441001	57442000	Selection hotspot	DAF (p=0.0228)
chr18	57444001	57445000	Selection hotspot	DAF (p=0.0297)
chr18	57448001	57449000	Selection hotspot	DAF (p=0.0191)
chr18	57455001	57456000	Selection hotspot	DAF (p=0.0459)
chr18	57482001	57483000	Selection hotspot	DAF (p=0.0237)
chr18	57483001	57484000	Selection hotspot	DAF (p=0.0075)
chr18	57518001	57519000	Selection hotspot	DAF (p=0.0226)
chr18	57521001	57522000	Selection hotspot	DAF (p=0.0289)
chr18	57525001	57526000	Selection hotspot	DAF (p=0.0494)
chr18	57549001	57550000	Selection hotspot	DAF (p=0.0314)
chr18	57550001	57551000	Selection hotspot	DAF (p=0.0021)
chr18	57570001	57571000	Selection hotspot	DAF (p=0.0061)
chr18	57588001	57589000	Selection hotspot	DAF (p=0.0356)
chr18	57611001	57612000	Selection hotspot	DAF (p=0.0474)
chr18	57617001	57618000	Selection hotspot	DAF (p=0.0039)
chr18	57619001	57620000	Selection hotspot	DAF (p=0.0031)
chr18	57620001	57621000	Selection hotspot	DAF (p=0.0142)
chr18	57621001	57622000	Selection hotspot	DAF (p=0.0089)
chr18	57622001	57623000	Selection hotspot	DAF (p=0.0417)
chr18	57630001	57631000	Selection hotspot	DAF (p=0.019)
chr18	57634001	57635000	Selection hotspot	DAF (p=0.0013)
chr18	57636001	57637000	Selection hotspot	DAF (p=0.0074)
chr18	57646001	57647000	Selection hotspot	DAF (p=0.0163)
chr18	57649001	57650000	Selection hotspot	DAF (p=0.0206)
chr18	57673001	57674000	Selection hotspot	DAF (p=0.0196)
chr18	57675001	57676000	Selection hotspot	DAF (p=0.0182)
chr18	57690001	57691000	Selection hotspot	DAF (p=0.0246)
chr18	57704001	57705000	Selection hotspot	DAF (p=0.0247)
chr18	57709001	57710000	Selection hotspot	DAF (p=0.0053)
chr18	57724001	57725000	Selection hotspot	DAF (p=0.0271)
chr18	57768001	57769000	Selection hotspot	DAF (p=0.0425)
chr18	57795001	57796000	Selection hotspot	DAF (p=0.0109)
chr18	57800001	57801000	Selection hotspot	DAF (p=0.0229)
chr18	57824001	57825000	Selection hotspot	DAF (p=0.0052)
chr18	57833001	57834000	Selection hotspot	DAF (p=0.0376)
chr18	57846001	57847000	Selection hotspot	DAF (p=0.0076)
chr18	57918001	57919000	Selection hotspot	DAF (p=0.0202)
chr18	57920001	57921000	Selection hotspot	DAF (p=0.0237)
chr18	57934001	57935000	Selection hotspot	DAF (p=0.0054)
chr18	57961001	57962000	Selection hotspot	DAF (p=0.0381)
chr18	58009001	58010000	Selection hotspot	DAF (p=0.0417)
chr18	58064001	58065000	Selection hotspot	DAF (p=0.0185)
chr18	58105001	58106000	Selection hotspot	DAF (p=0.0486)
chr18	58129001	58130000	Selection hotspot	DAF (p=0.0346)
chr18	58144001	58145000	Selection hotspot	DAF (p=0.0212)
chr18	58156001	58157000	Selection hotspot	DAF (p=0.0362)
chr18	58171001	58172000	Selection hotspot	DAF (p=0.0249)
chr18	58172001	58173000	Selection hotspot	DAF (p=0.0293)
chr18	58173001	58174000	Selection hotspot	DAF (p=0.0179)
chr18	58204001	58205000	Selection hotspot	DAF (p=0.0257)
chr18	58206001	58207000	Selection hotspot	DAF (p=0.0343)
chr18	58207001	58208000	Selection hotspot	DAF (p=0.0213)
chr18	58213001	58214000	Selection hotspot	DAF (p=0.0208)
chr18	58214001	58215000	Selection hotspot	DAF (p=0.0084)
chr18	58221001	58222000	Selection hotspot	DAF (p=0.0056)
chr18	58224001	58225000	Selection hotspot	DAF (p=0.0466)
chr18	58227001	58228000	Selection hotspot	DAF (p=0.0289)
chr18	58229001	58230000	Selection hotspot	DAF (p=0.0042)
chr18	58280001	58281000	Selection hotspot	DAF (p=0.0221)
chr2	22939001	22940000	Selection hotspot	DAF (p=0.0143)
chr2	22940001	22941000	Selection hotspot	DAF (p=0.0144)
chr18	58335001	58336000	Selection hotspot	DAF (p=0.0267)
chr2	22943001	22944000	Selection hotspot	DAF (p=0.0206)
chr18	58340001	58341000	Selection hotspot	DAF (p=0.0057)
chr18	58351001	58352000	Selection hotspot	DAF (p=0.0178)
chr18	58416001	58417000	Selection hotspot	DAF (p=0.032)
chr18	58423001	58424000	Selection hotspot	DAF (p=0.032)
chr18	58424001	58425000	Selection hotspot	DAF (p=0.0247)
chr18	58425001	58426000	Selection hotspot	DAF (p=0.0133)
chr18	58429001	58430000	Selection hotspot	DAF (p=0.0121)
chr18	58433001	58434000	Selection hotspot	DAF (p=0.0041)
chr18	58436001	58437000	Selection hotspot	DAF (p=0.0143)
chr18	58447001	58448000	Selection hotspot	DAF (p=0.0356)
chr18	58450001	58451000	Selection hotspot	DAF (p=0.0036)
chr18	58451001	58452000	Selection hotspot	DAF (p=0.0218)
chr18	58462001	58463000	Selection hotspot	DAF (p=0.0119)
chr18	58465001	58466000	Selection hotspot	DAF (p=0.0037)
chr18	58466001	58467000	Selection hotspot	DAF (p=0.0152)
chr18	58467001	58468000	Selection hotspot	DAF (p=0.001)
chr18	58468001	58469000	Selection hotspot	DAF (p=0.0469)
chr18	58471001	58472000	Selection hotspot	DAF (p=6e-04)
chr18	58490001	58491000	Selection hotspot	DAF (p=3e-04)
chr18	58492001	58493000	Selection hotspot	DAF (p=0.0487)
chr18	58559001	58560000	Selection hotspot	DAF (p=0.025)
chr18	58609001	58610000	Selection hotspot	DAF (p=0.0031)
chr18	58617001	58618000	Selection hotspot	DAF (p=0.0078)
chr18	58620001	58621000	Selection hotspot	DAF (p=0.0123)
chr18	58621001	58622000	Selection hotspot	DAF (p=0.0052)
chr18	58682001	58683000	Selection hotspot	DAF (p=0.0206)
chr18	58684001	58685000	Selection hotspot	DAF (p=0.0142)
chr18	58787001	58788000	Selection hotspot	DAF (p=0.0015)
chr18	58815001	58816000	Selection hotspot	DAF (p=0.0348)
chr18	58853001	58854000	Selection hotspot	DAF (p=0.004)
chr18	58854001	58855000	Selection hotspot	DAF (p=0.006)
chr18	58872001	58873000	Selection hotspot	DAF (p=0.0016)
chr18	58887001	58888000	Selection hotspot	DAF (p=0.0052)
chr18	58888001	58889000	Selection hotspot	DAF (p=0.0102)
chr18	58889001	58890000	Selection hotspot	DAF (p=0.0185)
chr18	58895001	58896000	Selection hotspot	DAF (p=0.0068)
chr18	58917001	58918000	Selection hotspot	DAF (p=0.0215)
chr18	58936001	58937000	Selection hotspot	DAF (p=0.02)
chr18	58984001	58985000	Selection hotspot	DAF (p=0.0222)
chr18	59012001	59013000	Selection hotspot	DAF (p=0.0237)
chr18	59014001	59015000	Selection hotspot	DAF (p=0.0034)
chr18	59022001	59023000	Selection hotspot	DAF (p=0.0106)
chr18	59059001	59060000	Selection hotspot	DAF (p=0.0215)
chr18	59132001	59133000	Selection hotspot	DAF (p=0.0339)
chr18	59133001	59134000	Selection hotspot	DAF (p=0.0068)
chr18	59137001	59138000	Selection hotspot	DAF (p=0.0161)
chr18	59141001	59142000	Selection hotspot	DAF (p=0.0388)
chr18	59149001	59150000	Selection hotspot	DAF (p=0.0143)
chr18	59170001	59171000	Selection hotspot	DAF (p=0.0036)
chr18	59244001	59245000	Selection hotspot	DAF (p=0.0192)
chr18	59278001	59279000	Selection hotspot	DAF (p=0.0373)
chr18	59279001	59280000	Selection hotspot	DAF (p=0.005)
chr18	59281001	59282000	Selection hotspot	DAF (p=0.0065)
chr18	59282001	59283000	Selection hotspot	DAF (p=0.0085)
chr18	59382001	59383000	Selection hotspot	DAF (p=0.0063)
chr18	59467001	59468000	Selection hotspot	DAF (p=0.0258)
chr18	59468001	59469000	Selection hotspot	DAF (p=0.0479)
chr18	59474001	59475000	Selection hotspot	DAF (p=0.0046)
chr18	59496001	59497000	Selection hotspot	DAF (p=0.0114)
chr18	59535001	59536000	Selection hotspot	DAF (p=0.0416)
chr18	59538001	59539000	Selection hotspot	DAF (p=0.0207)
chr18	59541001	59542000	Selection hotspot	DAF (p=0.0317)
chr18	59599001	59600000	Selection hotspot	DAF (p=0.0401)
chr18	59613001	59614000	Selection hotspot	DAF (p=0.0297)
chr18	59622001	59623000	Selection hotspot	DAF (p=0.0287)
chr18	59660001	59661000	Selection hotspot	DAF (p=0.0399)
chr18	59662001	59663000	Selection hotspot	DAF (p=0.0233)
chr18	59678001	59679000	Selection hotspot	DAF (p=0.0422)
chr18	59689001	59690000	Selection hotspot	DAF (p=0.0296)
chr18	59690001	59691000	Selection hotspot	DAF (p=0.0168)
chr18	59751001	59752000	Selection hotspot	DAF (p=0.0212)
chr18	59768001	59769000	Selection hotspot	DAF (p=0.0419)
chr18	59791001	59792000	Selection hotspot	DAF (p=0.0158)
chr18	59799001	59800000	Selection hotspot	DAF (p=0.0081)
chr18	59814001	59815000	Selection hotspot	DAF (p=0.0357)
chr18	59820001	59821000	Selection hotspot	DAF (p=0.0161)
chr18	59824001	59825000	Selection hotspot	DAF (p=0.0475)
chr18	59836001	59837000	Selection hotspot	DAF (p=0.0186)
chr18	59840001	59841000	Selection hotspot	DAF (p=0.0027)
chr18	59843001	59844000	Selection hotspot	DAF (p=0.0347)
chr18	59844001	59845000	Selection hotspot	DAF (p=0.0297)
chr18	59869001	59870000	Selection hotspot	DAF (p=0.03)
chr2	23098001	23099000	Selection hotspot	DAF (p=0.0067)
chr18	59916001	59917000	Selection hotspot	DAF (p=0.0259)
chr18	59917001	59918000	Selection hotspot	DAF (p=0.0247)
chr18	59954001	59955000	Selection hotspot	DAF (p=0.0306)
chr18	59978001	59979000	Selection hotspot	DAF (p=0.0375)
chr18	60000001	60001000	Selection hotspot	DAF (p=0.0435)
chr18	60028001	60029000	Selection hotspot	DAF (p=0.0205)
chr18	60055001	60056000	Selection hotspot	DAF (p=0.0359)
chr18	60071001	60072000	Selection hotspot	DAF (p=0.0366)
chr18	60077001	60078000	Selection hotspot	DAF (p=0.0235)
chr18	60127001	60128000	Selection hotspot	DAF (p=0.0246)
chr18	60159001	60160000	Selection hotspot	DAF (p=0.0426)
chr18	60283001	60284000	Selection hotspot	DAF (p=0.0255)
chr18	60298001	60299000	Selection hotspot	DAF (p=0.002)
chr18	60314001	60315000	Selection hotspot	DAF (p=0.0089)
chr18	60330001	60331000	Selection hotspot	DAF (p=0.0275)
chr18	60350001	60351000	Selection hotspot	DAF (p=0.0079)
chr18	60706001	60707000	Selection hotspot	DAF (p=0.0057)
chr18	60770001	60771000	Selection hotspot	DAF (p=0.0036)
chr18	60788001	60789000	Selection hotspot	DAF (p=0.0308)
chr2	23193001	23194000	Selection hotspot	DAF (p=0.0201)
chr1	25438001	25439000	Selection hotspot	DAF (p=0.0228)
chr18	60954001	60955000	Selection hotspot	DAF (p=0.0415)
chr2	23208001	23209000	Selection hotspot	DAF (p=0.0088)
chr18	61045001	61046000	Selection hotspot	DAF (p=0.0032)
chr18	61066001	61067000	Selection hotspot	DAF (p=0.0394)
chr18	61072001	61073000	Selection hotspot	DAF (p=0.0256)
chr18	61111001	61112000	Selection hotspot	DAF (p=0.0149)
chr18	61113001	61114000	Selection hotspot	DAF (p=0.0381)
chr18	61123001	61124000	Selection hotspot	DAF (p=0.036)
chr18	61129001	61130000	Selection hotspot	DAF (p=0.0348)
chr18	61137001	61138000	Selection hotspot	DAF (p=0.0024)
chr18	61160001	61161000	Selection hotspot	DAF (p=0.0234)
chr18	61168001	61169000	Selection hotspot	DAF (p=0.0066)
chr18	61170001	61171000	Selection hotspot	DAF (p=0.0169)
chr18	61172001	61173000	Selection hotspot	DAF (p=0.0019)
chr18	61173001	61174000	Selection hotspot	DAF (p=0.0015)
chr18	61174001	61175000	Selection hotspot	DAF (p=0.011)
chr18	61175001	61176000	Selection hotspot	DAF (p=0.017)
chr18	61183001	61184000	Selection hotspot	DAF (p=0.0074)
chr18	61184001	61185000	Selection hotspot	DAF (p=0.007)
chr18	61217001	61218000	Selection hotspot	DAF (p=0.0045)
chr18	61229001	61230000	Selection hotspot	DAF (p=0.0276)
chr18	61247001	61248000	Selection hotspot	DAF (p=0.0327)
chr18	61249001	61250000	Selection hotspot	DAF (p=0.0229)
chr18	61271001	61272000	Selection hotspot	DAF (p=0.0252)
chr18	61292001	61293000	Selection hotspot	DAF (p=0.0058)
chr18	61296001	61297000	Selection hotspot	DAF (p=0.0188)
chr18	61311001	61312000	Selection hotspot	DAF (p=0.0204)
chr18	61322001	61323000	Selection hotspot	DAF (p=0.0138)
chr18	61327001	61328000	Selection hotspot	DAF (p=0.0143)
chr18	61328001	61329000	Selection hotspot	DAF (p=0.0337)
chr18	61329001	61330000	Selection hotspot	DAF (p=0.0309)
chr18	61340001	61341000	Selection hotspot	DAF (p=0.0222)
chr1	25443001	25444000	Selection hotspot	DAF (p=0.0107)
chr18	61383001	61384000	Selection hotspot	DAF (p=0.0379)
chr18	61387001	61388000	Selection hotspot	DAF (p=0.0273)
chr18	61388001	61389000	Selection hotspot	DAF (p=0.041)
chr18	61389001	61390000	Selection hotspot	DAF (p=0.0211)
chr18	61390001	61391000	Selection hotspot	DAF (p=0.0144)
chr18	61393001	61394000	Selection hotspot	DAF (p=0.007)
chr18	61400001	61401000	Selection hotspot	DAF (p=0.0038)
chr18	61401001	61402000	Selection hotspot	DAF (p=0.0296)
chr18	61405001	61406000	Selection hotspot	DAF (p=0.026)
chr18	61408001	61409000	Selection hotspot	DAF (p=0.0076)
chr18	61411001	61412000	Selection hotspot	DAF (p=0.0155)
chr18	61412001	61413000	Selection hotspot	DAF (p=0.0227)
chr18	61424001	61425000	Selection hotspot	DAF (p=0.026)
chr18	61433001	61434000	Selection hotspot	DAF (p=0.0322)
chr18	61437001	61438000	Selection hotspot	DAF (p=0.0056)
chr18	61482001	61483000	Selection hotspot	DAF (p=0.0269)
chr18	61484001	61485000	Selection hotspot	DAF (p=0.0037)
chr18	61486001	61487000	Selection hotspot	DAF (p=0.0037)
chr18	61487001	61488000	Selection hotspot	DAF (p=0.0249)
chr18	61488001	61489000	Selection hotspot	DAF (p=0.0234)
chr18	61489001	61490000	Selection hotspot	DAF (p=0.0183)
chr18	61490001	61491000	Selection hotspot	DAF (p=0.0228)
chr18	61491001	61492000	Selection hotspot	DAF (p=0.0175)
chr18	61492001	61493000	Selection hotspot	DAF (p=0.0058)
chr18	61564001	61565000	Selection hotspot	DAF (p=0.0168)
chr18	61565001	61566000	Selection hotspot	DAF (p=0.0031)
chr18	61567001	61568000	Selection hotspot	DAF (p=0.0298)
chr18	61579001	61580000	Selection hotspot	DAF (p=0.0238)
chr18	61582001	61583000	Selection hotspot	DAF (p=0.0331)
chr18	61610001	61611000	Selection hotspot	DAF (p=0.022)
chr18	61621001	61622000	Selection hotspot	DAF (p=0.0265)
chr18	61630001	61631000	Selection hotspot	DAF (p=0.039)
chr18	61641001	61642000	Selection hotspot	DAF (p=0.0218)
chr18	61647001	61648000	Selection hotspot	DAF (p=0.0309)
chr18	61675001	61676000	Selection hotspot	DAF (p=0.0196)
chr18	61725001	61726000	Selection hotspot	DAF (p=0.0104)
chr18	61753001	61754000	Selection hotspot	DAF (p=0.009)
chr18	61760001	61761000	Selection hotspot	DAF (p=0.0073)
chr18	61763001	61764000	Selection hotspot	DAF (p=0.0394)
chr18	61824001	61825000	Selection hotspot	DAF (p=0.017)
chr18	61830001	61831000	Selection hotspot	DAF (p=0.0414)
chr18	61834001	61835000	Selection hotspot	DAF (p=0.0349)
chr18	61865001	61866000	Selection hotspot	DAF (p=0.0386)
chr18	61893001	61894000	Selection hotspot	DAF (p=0.0496)
chr18	61896001	61897000	Selection hotspot	DAF (p=0.0412)
chr18	61933001	61934000	Selection hotspot	DAF (p=0.0192)
chr18	61995001	61996000	Selection hotspot	DAF (p=0.0109)
chr18	62001001	62002000	Selection hotspot	DAF (p=0.0147)
chr18	62037001	62038000	Selection hotspot	DAF (p=0.0273)
chr18	62040001	62041000	Selection hotspot	DAF (p=0.0166)
chr18	62046001	62047000	Selection hotspot	DAF (p=0.0245)
chr18	62054001	62055000	Selection hotspot	DAF (p=0.0124)
chr18	62107001	62108000	Selection hotspot	DAF (p=0.0226)
chr18	62109001	62110000	Selection hotspot	DAF (p=0.0307)
chr18	62138001	62139000	Selection hotspot	DAF (p=0.021)
chr18	62162001	62163000	Selection hotspot	DAF (p=0.0282)
chr18	62174001	62175000	Selection hotspot	DAF (p=0.0053)
chr18	62176001	62177000	Selection hotspot	DAF (p=0.0038)
chr18	62177001	62178000	Selection hotspot	DAF (p=0.0398)
chr18	62194001	62195000	Selection hotspot	DAF (p=0.004)
chr18	62197001	62198000	Selection hotspot	DAF (p=0.0299)
chr18	62204001	62205000	Selection hotspot	DAF (p=0.017)
chr18	62211001	62212000	Selection hotspot	DAF (p=0.0412)
chr18	62227001	62228000	Selection hotspot	DAF (p=0.0154)
chr18	62230001	62231000	Selection hotspot	DAF (p=0.0019)
chr18	62234001	62235000	Selection hotspot	DAF (p=0.0287)
chr18	62240001	62241000	Selection hotspot	DAF (p=0.0486)
chr18	62241001	62242000	Selection hotspot	DAF (p=0.0275)
chr18	62261001	62262000	Selection hotspot	DAF (p=0.0265)
chr18	62266001	62267000	Selection hotspot	DAF (p=0.0273)
chr18	62267001	62268000	Selection hotspot	DAF (p=0.002)
chr18	62269001	62270000	Selection hotspot	DAF (p=0.0252)
chr18	62272001	62273000	Selection hotspot	DAF (p=0.0061)
chr18	62275001	62276000	Selection hotspot	DAF (p=0.0198)
chr18	62277001	62278000	Selection hotspot	DAF (p=0.019)
chr18	62331001	62332000	Selection hotspot	DAF (p=0.038)
chr18	62367001	62368000	Selection hotspot	DAF (p=0.0251)
chr18	62370001	62371000	Selection hotspot	DAF (p=0.0379)
chr18	62375001	62376000	Selection hotspot	DAF (p=0.0405)
chr18	62385001	62386000	Selection hotspot	DAF (p=0.0199)
chr18	62390001	62391000	Selection hotspot	DAF (p=0.0076)
chr18	62398001	62399000	Selection hotspot	DAF (p=0.0224)
chr18	62399001	62400000	Selection hotspot	DAF (p=0.0019)
chr18	62403001	62404000	Selection hotspot	DAF (p=0.0161)
chr18	62404001	62405000	Selection hotspot	DAF (p=0.0041)
chr18	62434001	62435000	Selection hotspot	DAF (p=0.0375)
chr18	62500001	62501000	Selection hotspot	DAF (p=0.0332)
chr18	62532001	62533000	Selection hotspot	DAF (p=0.0496)
chr18	62547001	62548000	Selection hotspot	DAF (p=0.0167)
chr18	62630001	62631000	Selection hotspot	DAF (p=5e-04)
chr18	62655001	62656000	Selection hotspot	DAF (p=0.0203)
chr1	25456001	25457000	Selection hotspot	DAF (p=0.0155)
chr18	62682001	62683000	Selection hotspot	DAF (p=0.0367)
chr18	62688001	62689000	Selection hotspot	DAF (p=0.0049)
chr18	62696001	62697000	Selection hotspot	DAF (p=0.0282)
chr18	62853001	62854000	Selection hotspot	DAF (p=0.0382)
chr18	62872001	62873000	Selection hotspot	DAF (p=0.045)
chr2	23398001	23399000	Selection hotspot	DAF (p=0.0494)
chr18	62912001	62913000	Selection hotspot	DAF (p=0.0217)
chr18	62913001	62914000	Selection hotspot	DAF (p=0.0116)
chr18	62928001	62929000	Selection hotspot	DAF (p=0.0435)
chr1	25460001	25461000	Selection hotspot	DAF (p=0.0127)
chr18	63065001	63066000	Selection hotspot	DAF (p=0.0025)
chr18	63167001	63168000	Selection hotspot	DAF (p=0.0227)
chr18	63171001	63172000	Selection hotspot	DAF (p=0.0159)
chr18	63172001	63173000	Selection hotspot	DAF (p=0.0209)
chr18	63205001	63206000	Selection hotspot	DAF (p=0.0456)
chr18	63280001	63281000	Selection hotspot	DAF (p=0.0355)
chr18	63297001	63298000	Selection hotspot	DAF (p=0.0434)
chr18	63359001	63360000	Selection hotspot	DAF (p=0.0328)
chr18	63365001	63366000	Selection hotspot	DAF (p=0.0081)
chr18	63383001	63384000	Selection hotspot	DAF (p=0.0263)
chr18	63384001	63385000	Selection hotspot	DAF (p=0.011)
chr18	63390001	63391000	Selection hotspot	DAF (p=0.0084)
chr18	63391001	63392000	Selection hotspot	DAF (p=0.0211)
chr18	63392001	63393000	Selection hotspot	DAF (p=0.0402)
chr18	63416001	63417000	Selection hotspot	DAF (p=0.021)
chr18	63430001	63431000	Selection hotspot	DAF (p=0.0365)
chr18	63453001	63454000	Selection hotspot	DAF (p=0.0356)
chr18	63478001	63479000	Selection hotspot	DAF (p=0.0317)
chr18	63483001	63484000	Selection hotspot	DAF (p=0.0375)
chr2	23458001	23459000	Selection hotspot	DAF (p=0.0336)
chr18	63486001	63487000	Selection hotspot	DAF (p=0.0297)
chr18	63488001	63489000	Selection hotspot	DAF (p=0.0124)
chr18	63494001	63495000	Selection hotspot	DAF (p=0.0199)
chr2	23459001	23460000	Selection hotspot	DAF (p=0.0193)
chr2	23466001	23467000	Selection hotspot	DAF (p=0.0351)
chr18	63588001	63589000	Selection hotspot	DAF (p=0.0246)
chr18	63589001	63590000	Selection hotspot	DAF (p=0.0087)
chr18	63593001	63594000	Selection hotspot	DAF (p=0.0356)
chr18	63603001	63604000	Selection hotspot	DAF (p=0.0327)
chr18	63620001	63621000	Selection hotspot	DAF (p=0.0167)
chr18	63642001	63643000	Selection hotspot	DAF (p=0.0349)
chr18	63690001	63691000	Selection hotspot	DAF (p=0.0358)
chr18	63698001	63699000	Selection hotspot	DAF (p=0.0183)
chr18	63707001	63708000	Selection hotspot	DAF (p=0.0387)
chr18	63716001	63717000	Selection hotspot	DAF (p=0.0248)
chr18	63737001	63738000	Selection hotspot	DAF (p=0.0438)
chr18	63798001	63799000	Selection hotspot	DAF (p=0.0233)
chr2	23490001	23491000	Selection hotspot	DAF (p=0.0377)
chr18	63813001	63814000	Selection hotspot	DAF (p=0.0228)
chr18	63814001	63815000	Selection hotspot	DAF (p=0.0137)
chr18	63818001	63819000	Selection hotspot	DAF (p=0.0106)
chr18	63821001	63822000	Selection hotspot	DAF (p=0.0205)
chr18	63831001	63832000	Selection hotspot	DAF (p=0.0366)
chr18	63840001	63841000	Selection hotspot	DAF (p=0.0207)
chr18	63842001	63843000	Selection hotspot	DAF (p=0.0481)
chr18	63843001	63844000	Selection hotspot	DAF (p=0.0093)
chr18	63847001	63848000	Selection hotspot	DAF (p=0.0192)
chr18	63857001	63858000	Selection hotspot	DAF (p=0.0351)
chr18	63892001	63893000	Selection hotspot	DAF (p=0.0424)
chr2	23499001	23500000	Selection hotspot	DAF (p=0.0233)
chr18	63903001	63904000	Selection hotspot	DAF (p=0.0076)
chr18	63925001	63926000	Selection hotspot	DAF (p=0.0248)
chr1	25470001	25471000	Selection hotspot	DAF (p=0.0186)
chr18	64095001	64096000	Selection hotspot	DAF (p=0.025)
chr18	64106001	64107000	Selection hotspot	DAF (p=0.0171)
chr18	64109001	64110000	Selection hotspot	DAF (p=0.0331)
chr1	25471001	25472000	Selection hotspot	DAF (p=0.0076)
chr2	23530001	23531000	Selection hotspot	DAF (p=0.0354)
chr18	64215001	64216000	Selection hotspot	DAF (p=0.0041)
chr18	64255001	64256000	Selection hotspot	DAF (p=0.0193)
chr18	64261001	64262000	Selection hotspot	DAF (p=0.0401)
chr2	23543001	23544000	Selection hotspot	DAF (p=0.0057)
chr18	64348001	64349000	Selection hotspot	DAF (p=0.0221)
chr18	64354001	64355000	Selection hotspot	DAF (p=0.0169)
chr18	64361001	64362000	Selection hotspot	DAF (p=0.0065)
chr18	64363001	64364000	Selection hotspot	DAF (p=0.0142)
chr18	64370001	64371000	Selection hotspot	DAF (p=0.0305)
chr18	64395001	64396000	Selection hotspot	DAF (p=0.0438)
chr18	64404001	64405000	Selection hotspot	DAF (p=0.0288)
chr18	64538001	64539000	Selection hotspot	DAF (p=0.0131)
chr18	64544001	64545000	Selection hotspot	DAF (p=0.0287)
chr18	64602001	64603000	Selection hotspot	DAF (p=0.033)
chr18	64604001	64605000	Selection hotspot	DAF (p=0.0221)
chr18	64621001	64622000	Selection hotspot	DAF (p=0.0217)
chr18	64627001	64628000	Selection hotspot	DAF (p=0.0109)
chr18	64629001	64630000	Selection hotspot	DAF (p=0.006)
chr18	64630001	64631000	Selection hotspot	DAF (p=0.0133)
chr18	64631001	64632000	Selection hotspot	DAF (p=0.0243)
chr18	64643001	64644000	Selection hotspot	DAF (p=0.0072)
chr2	23578001	23579000	Selection hotspot	DAF (p=0.0357)
chr18	64699001	64700000	Selection hotspot	DAF (p=0.0186)
chr18	64700001	64701000	Selection hotspot	DAF (p=0.0254)
chr18	64702001	64703000	Selection hotspot	DAF (p=0.0068)
chr18	64721001	64722000	Selection hotspot	DAF (p=0.0317)
chr18	64725001	64726000	Selection hotspot	DAF (p=0.0167)
chr18	64726001	64727000	Selection hotspot	DAF (p=0.0153)
chr18	64731001	64732000	Selection hotspot	DAF (p=0.0196)
chr18	64733001	64734000	Selection hotspot	DAF (p=0.0219)
chr18	64735001	64736000	Selection hotspot	DAF (p=0.0153)
chr18	64738001	64739000	Selection hotspot	DAF (p=0.0095)
chr18	64739001	64740000	Selection hotspot	DAF (p=0.005)
chr18	64740001	64741000	Selection hotspot	DAF (p=7e-04)
chr18	64744001	64745000	Selection hotspot	DAF (p=0.0229)
chr18	64746001	64747000	Selection hotspot	DAF (p=0.0335)
chr18	64825001	64826000	Selection hotspot	DAF (p=0.0065)
chr18	64829001	64830000	Selection hotspot	DAF (p=0.012)
chr18	64834001	64835000	Selection hotspot	DAF (p=0.0016)
chr18	64851001	64852000	Selection hotspot	DAF (p=0.0189)
chr18	64893001	64894000	Selection hotspot	DAF (p=0.0314)
chr18	64895001	64896000	Selection hotspot	DAF (p=0.0255)
chr18	64897001	64898000	Selection hotspot	DAF (p=0.0116)
chr18	64900001	64901000	Selection hotspot	DAF (p=0.0049)
chr18	64901001	64902000	Selection hotspot	DAF (p=0.0184)
chr18	64903001	64904000	Selection hotspot	DAF (p=0.0314)
chr18	64905001	64906000	Selection hotspot	DAF (p=0.0045)
chr18	64913001	64914000	Selection hotspot	DAF (p=0.0384)
chr18	64914001	64915000	Selection hotspot	DAF (p=0.0496)
chr18	64942001	64943000	Selection hotspot	DAF (p=0.0165)
chr18	64958001	64959000	Selection hotspot	DAF (p=0.0361)
chr18	65001001	65002000	Selection hotspot	DAF (p=0.0345)
chr18	65005001	65006000	Selection hotspot	DAF (p=9e-04)
chr18	65051001	65052000	Selection hotspot	DAF (p=0.0313)
chr18	65069001	65070000	Selection hotspot	DAF (p=0.0066)
chr18	65087001	65088000	Selection hotspot	DAF (p=0.0093)
chr18	65179001	65180000	Selection hotspot	DAF (p=0.0035)
chr18	65244001	65245000	Selection hotspot	DAF (p=0.0233)
chr18	65247001	65248000	Selection hotspot	DAF (p=0.0183)
chr18	65251001	65252000	Selection hotspot	DAF (p=0.0404)
chr18	65288001	65289000	Selection hotspot	DAF (p=0.0346)
chr18	65321001	65322000	Selection hotspot	DAF (p=0.0308)
chr18	65359001	65360000	Selection hotspot	DAF (p=0.0271)
chr18	65382001	65383000	Selection hotspot	DAF (p=0.0276)
chr18	65383001	65384000	Selection hotspot	DAF (p=0.0121)
chr18	65390001	65391000	Selection hotspot	DAF (p=0.0426)
chr18	65435001	65436000	Selection hotspot	DAF (p=0.0308)
chr18	65438001	65439000	Selection hotspot	DAF (p=0.0498)
chr18	65461001	65462000	Selection hotspot	DAF (p=0.0401)
chr18	65478001	65479000	Selection hotspot	DAF (p=0.0201)
chr18	65480001	65481000	Selection hotspot	DAF (p=0.0371)
chr18	65481001	65482000	Selection hotspot	DAF (p=0.0367)
chr18	65483001	65484000	Selection hotspot	DAF (p=0.0241)
chr18	65485001	65486000	Selection hotspot	DAF (p=0.0236)
chr18	65508001	65509000	Selection hotspot	DAF (p=0.0153)
chr18	65510001	65511000	Selection hotspot	DAF (p=0.0167)
chr2	23661001	23662000	Selection hotspot	DAF (p=0.0026)
chr2	23663001	23664000	Selection hotspot	DAF (p=0.001)
chr18	65536001	65537000	Selection hotspot	DAF (p=0.019)
chr18	65576001	65577000	Selection hotspot	DAF (p=0.0011)
chr18	65586001	65587000	Selection hotspot	DAF (p=0.045)
chr18	65589001	65590000	Selection hotspot	DAF (p=0.0096)
chr18	65591001	65592000	Selection hotspot	DAF (p=0.0314)
chr18	65592001	65593000	Selection hotspot	DAF (p=0.0011)
chr18	65598001	65599000	Selection hotspot	DAF (p=0.03)
chr2	23670001	23671000	Selection hotspot	DAF (p=0.0359)
chr18	65609001	65610000	Selection hotspot	DAF (p=0.0161)
chr2	23673001	23674000	Selection hotspot	DAF (p=0.0143)
chr18	65655001	65656000	Selection hotspot	DAF (p=0.0457)
chr18	65664001	65665000	Selection hotspot	DAF (p=0.0235)
chr18	65668001	65669000	Selection hotspot	DAF (p=0.0244)
chr2	23678001	23679000	Selection hotspot	DAF (p=0.0023)
chr18	65709001	65710000	Selection hotspot	DAF (p=0.0212)
chr18	65711001	65712000	Selection hotspot	DAF (p=0.0303)
chr18	65712001	65713000	Selection hotspot	DAF (p=0.033)
chr18	65727001	65728000	Selection hotspot	DAF (p=0.0156)
chr18	65792001	65793000	Selection hotspot	DAF (p=0.0144)
chr18	65805001	65806000	Selection hotspot	DAF (p=0.0111)
chr18	65808001	65809000	Selection hotspot	DAF (p=0.032)
chr18	65815001	65816000	Selection hotspot	DAF (p=0.0367)
chr18	65816001	65817000	Selection hotspot	DAF (p=0.0457)
chr18	65837001	65838000	Selection hotspot	DAF (p=0.0485)
chr18	65872001	65873000	Selection hotspot	DAF (p=0.0304)
chr18	65877001	65878000	Selection hotspot	DAF (p=0.0424)
chr18	65976001	65977000	Selection hotspot	DAF (p=0.013)
chr18	66040001	66041000	Selection hotspot	DAF (p=7e-04)
chr18	66044001	66045000	Selection hotspot	DAF (p=0.0277)
chr18	66045001	66046000	Selection hotspot	DAF (p=0.0224)
chr18	66173001	66174000	Selection hotspot	DAF (p=0.0289)
chr18	66176001	66177000	Selection hotspot	DAF (p=0.0377)
chr18	66204001	66205000	Selection hotspot	DAF (p=0.0428)
chr18	66220001	66221000	Selection hotspot	DAF (p=0.0274)
chr18	66221001	66222000	Selection hotspot	DAF (p=0.0216)
chr18	66227001	66228000	Selection hotspot	DAF (p=0.0322)
chr18	66228001	66229000	Selection hotspot	DAF (p=0.0268)
chr18	66230001	66231000	Selection hotspot	DAF (p=0.0033)
chr18	66238001	66239000	Selection hotspot	DAF (p=0.042)
chr18	66263001	66264000	Selection hotspot	DAF (p=0.0403)
chr18	66274001	66275000	Selection hotspot	DAF (p=0.032)
chr18	66291001	66292000	Selection hotspot	DAF (p=0.0271)
chr18	66294001	66295000	Selection hotspot	DAF (p=0.0184)
chr18	66303001	66304000	Selection hotspot	DAF (p=0.0385)
chr18	66304001	66305000	Selection hotspot	DAF (p=0.0276)
chr18	66323001	66324000	Selection hotspot	DAF (p=0.0107)
chr18	66340001	66341000	Selection hotspot	DAF (p=0.0144)
chr18	66377001	66378000	Selection hotspot	DAF (p=0.0037)
chr18	66480001	66481000	Selection hotspot	DAF (p=0.0274)
chr18	66484001	66485000	Selection hotspot	DAF (p=0.012)
chr18	66485001	66486000	Selection hotspot	DAF (p=0.0479)
chr18	66487001	66488000	Selection hotspot	DAF (p=0.0092)
chr18	66504001	66505000	Selection hotspot	DAF (p=0.0157)
chr2	23760001	23761000	Selection hotspot	DAF (p=0.0045)
chr18	66509001	66510000	Selection hotspot	DAF (p=0.0088)
chr18	66513001	66514000	Selection hotspot	DAF (p=0.0213)
chr18	66565001	66566000	Selection hotspot	DAF (p=0.0328)
chr18	66571001	66572000	Selection hotspot	DAF (p=0.0324)
chr18	66576001	66577000	Selection hotspot	DAF (p=0.0343)
chr18	66609001	66610000	Selection hotspot	DAF (p=0.0268)
chr18	66610001	66611000	Selection hotspot	DAF (p=0.0057)
chr18	66614001	66615000	Selection hotspot	DAF (p=0.0356)
chr18	66620001	66621000	Selection hotspot	DAF (p=0.038)
chr18	66644001	66645000	Selection hotspot	DAF (p=0.0309)
chr18	66645001	66646000	Selection hotspot	DAF (p=0.0307)
chr18	66654001	66655000	Selection hotspot	DAF (p=0.0371)
chr18	66661001	66662000	Selection hotspot	DAF (p=0.0163)
chr18	66665001	66666000	Selection hotspot	DAF (p=0.029)
chr18	66686001	66687000	Selection hotspot	DAF (p=0.0399)
chr18	66701001	66702000	Selection hotspot	DAF (p=0.007)
chr18	66702001	66703000	Selection hotspot	DAF (p=0.0125)
chr18	66707001	66708000	Selection hotspot	DAF (p=0.0017)
chr18	66714001	66715000	Selection hotspot	DAF (p=0.0249)
chr18	66717001	66718000	Selection hotspot	DAF (p=0.0033)
chr18	66720001	66721000	Selection hotspot	DAF (p=0.022)
chr18	66726001	66727000	Selection hotspot	DAF (p=0.0207)
chr18	66731001	66732000	Selection hotspot	DAF (p=0.0054)
chr18	66732001	66733000	Selection hotspot	DAF (p=0.0282)
chr18	66734001	66735000	Selection hotspot	DAF (p=0.0259)
chr18	66735001	66736000	Selection hotspot	DAF (p=0.016)
chr18	66741001	66742000	Selection hotspot	DAF (p=0.0017)
chr18	66743001	66744000	Selection hotspot	DAF (p=0.0145)
chr18	66744001	66745000	Selection hotspot	DAF (p=0.028)
chr18	66747001	66748000	Selection hotspot	DAF (p=0.0459)
chr18	66752001	66753000	Selection hotspot	DAF (p=0.0076)
chr18	66753001	66754000	Selection hotspot	DAF (p=0.0221)
chr18	66778001	66779000	Selection hotspot	DAF (p=0.0311)
chr18	66786001	66787000	Selection hotspot	DAF (p=0.0268)
chr18	66830001	66831000	Selection hotspot	DAF (p=0.0286)
chr18	66851001	66852000	Selection hotspot	DAF (p=0.0171)
chr18	66881001	66882000	Selection hotspot	DAF (p=0.04)
chr18	66919001	66920000	Selection hotspot	DAF (p=0.0077)
chr18	66938001	66939000	Selection hotspot	DAF (p=0.0366)
chr18	66942001	66943000	Selection hotspot	DAF (p=0.042)
chr18	66962001	66963000	Selection hotspot	DAF (p=0.0431)
chr18	66986001	66987000	Selection hotspot	DAF (p=3e-04)
chr18	66997001	66998000	Selection hotspot	DAF (p=0.0138)
chr18	67003001	67004000	Selection hotspot	DAF (p=0.0271)
chr18	67065001	67066000	Selection hotspot	DAF (p=0.0222)
chr18	67083001	67084000	Selection hotspot	DAF (p=0.0175)
chr18	67085001	67086000	Selection hotspot	DAF (p=0.0018)
chr18	67101001	67102000	Selection hotspot	DAF (p=0.0138)
chr18	67143001	67144000	Selection hotspot	DAF (p=0.0408)
chr18	67148001	67149000	Selection hotspot	DAF (p=0.0234)
chr18	67150001	67151000	Selection hotspot	DAF (p=0.0415)
chr18	67151001	67152000	Selection hotspot	DAF (p=0.0172)
chr18	67161001	67162000	Selection hotspot	DAF (p=0.0241)
chr18	67162001	67163000	Selection hotspot	DAF (p=0.0264)
chr18	67165001	67166000	Selection hotspot	DAF (p=0.0196)
chr18	67168001	67169000	Selection hotspot	DAF (p=0.0497)
chr18	67174001	67175000	Selection hotspot	DAF (p=0.028)
chr18	67176001	67177000	Selection hotspot	DAF (p=0.0349)
chr18	67178001	67179000	Selection hotspot	DAF (p=0.0266)
chr18	67180001	67181000	Selection hotspot	DAF (p=0.017)
chr18	67196001	67197000	Selection hotspot	DAF (p=0.0062)
chr18	67203001	67204000	Selection hotspot	DAF (p=0.0064)
chr18	67206001	67207000	Selection hotspot	DAF (p=0.0381)
chr18	67211001	67212000	Selection hotspot	DAF (p=0.0415)
chr18	67214001	67215000	Selection hotspot	DAF (p=0.019)
chr18	67227001	67228000	Selection hotspot	DAF (p=0.0377)
chr18	67231001	67232000	Selection hotspot	DAF (p=0.0114)
chr18	67276001	67277000	Selection hotspot	DAF (p=0.0032)
chr18	67278001	67279000	Selection hotspot	DAF (p=0.0165)
chr18	67283001	67284000	Selection hotspot	DAF (p=0.0048)
chr18	67284001	67285000	Selection hotspot	DAF (p=0.005)
chr18	67363001	67364000	Selection hotspot	DAF (p=0.0455)
chr18	67365001	67366000	Selection hotspot	DAF (p=0.007)
chr18	67388001	67389000	Selection hotspot	DAF (p=0.0106)
chr18	67420001	67421000	Selection hotspot	DAF (p=0.0095)
chr18	67499001	67500000	Selection hotspot	DAF (p=0.0054)
chr18	67501001	67502000	Selection hotspot	DAF (p=0.0237)
chr18	67516001	67517000	Selection hotspot	DAF (p=0.0291)
chr2	23866001	23867000	Selection hotspot	DAF (p=0.0131)
chr18	67567001	67568000	Selection hotspot	DAF (p=0.0328)
chr18	67600001	67601000	Selection hotspot	DAF (p=0.0041)
chr18	67700001	67701000	Selection hotspot	DAF (p=0.0268)
chr18	67706001	67707000	Selection hotspot	DAF (p=0.035)
chr18	67741001	67742000	Selection hotspot	DAF (p=0.0314)
chr2	23885001	23886000	Selection hotspot	DAF (p=0.0156)
chr18	67852001	67853000	Selection hotspot	DAF (p=0.0236)
chr18	67878001	67879000	Selection hotspot	DAF (p=0.0225)
chr18	67885001	67886000	Selection hotspot	DAF (p=0.0102)
chr2	23899001	23900000	Selection hotspot	DAF (p=0.0058)
chr2	23912001	23913000	Selection hotspot	DAF (p=0.0431)
chr18	68027001	68028000	Selection hotspot	DAF (p=0.0157)
chr18	68029001	68030000	Selection hotspot	DAF (p=0.0471)
chr18	68038001	68039000	Selection hotspot	DAF (p=0.0194)
chr18	68046001	68047000	Selection hotspot	DAF (p=0.0295)
chr18	68059001	68060000	Selection hotspot	DAF (p=0.0044)
chr18	68063001	68064000	Selection hotspot	DAF (p=0.0279)
chr18	68064001	68065000	Selection hotspot	DAF (p=0.0384)
chr18	68073001	68074000	Selection hotspot	DAF (p=0.0139)
chr18	68086001	68087000	Selection hotspot	DAF (p=0.0151)
chr18	68103001	68104000	Selection hotspot	DAF (p=0.0372)
chr2	23921001	23922000	Selection hotspot	DAF (p=0.0161)
chr18	68119001	68120000	Selection hotspot	DAF (p=0.007)
chr18	68120001	68121000	Selection hotspot	DAF (p=0.0357)
chr18	68130001	68131000	Selection hotspot	DAF (p=0.021)
chr18	68134001	68135000	Selection hotspot	DAF (p=0.0236)
chr18	68144001	68145000	Selection hotspot	DAF (p=0.026)
chr18	68173001	68174000	Selection hotspot	DAF (p=0.024)
chr18	68182001	68183000	Selection hotspot	DAF (p=0.0072)
chr18	68240001	68241000	Selection hotspot	DAF (p=0.0217)
chr18	68250001	68251000	Selection hotspot	DAF (p=0.0082)
chr18	68299001	68300000	Selection hotspot	DAF (p=0.0361)
chr18	68335001	68336000	Selection hotspot	DAF (p=0.0256)
chr18	68353001	68354000	Selection hotspot	DAF (p=0.0013)
chr2	23945001	23946000	Selection hotspot	DAF (p=0.0254)
chr2	23947001	23948000	Selection hotspot	DAF (p=0.0247)
chr18	68407001	68408000	Selection hotspot	DAF (p=0.006)
chr18	68439001	68440000	Selection hotspot	DAF (p=0.0345)
chr18	68447001	68448000	Selection hotspot	DAF (p=0.008)
chr18	68469001	68470000	Selection hotspot	DAF (p=0.0423)
chr18	68493001	68494000	Selection hotspot	DAF (p=0.0213)
chr18	68510001	68511000	Selection hotspot	DAF (p=0.0125)
chr18	68539001	68540000	Selection hotspot	DAF (p=0.0178)
chr18	68548001	68549000	Selection hotspot	DAF (p=0.0022)
chr18	68550001	68551000	Selection hotspot	DAF (p=0.021)
chr18	68639001	68640000	Selection hotspot	DAF (p=0.0084)
chr18	68665001	68666000	Selection hotspot	DAF (p=0.0388)
chr18	68723001	68724000	Selection hotspot	DAF (p=0.0038)
chr18	68725001	68726000	Selection hotspot	DAF (p=0.0107)
chr18	68734001	68735000	Selection hotspot	DAF (p=0.0158)
chr18	68735001	68736000	Selection hotspot	DAF (p=0.0333)
chr2	23983001	23984000	Selection hotspot	DAF (p=0.0012)
chr18	68741001	68742000	Selection hotspot	DAF (p=0.0027)
chr18	68779001	68780000	Selection hotspot	DAF (p=0.0016)
chr18	68781001	68782000	Selection hotspot	DAF (p=0.0301)
chr18	68784001	68785000	Selection hotspot	DAF (p=0.046)
chr18	68789001	68790000	Selection hotspot	DAF (p=0.0365)
chr18	68794001	68795000	Selection hotspot	DAF (p=0.0494)
chr18	68795001	68796000	Selection hotspot	DAF (p=0.03)
chr18	68796001	68797000	Selection hotspot	DAF (p=0.0069)
chr18	68799001	68800000	Selection hotspot	DAF (p=0.0286)
chr18	68813001	68814000	Selection hotspot	DAF (p=0.0483)
chr18	68818001	68819000	Selection hotspot	DAF (p=0.041)
chr18	68819001	68820000	Selection hotspot	DAF (p=0.0177)
chr18	68820001	68821000	Selection hotspot	DAF (p=0.0336)
chr18	68821001	68822000	Selection hotspot	DAF (p=0.0155)
chr18	68822001	68823000	Selection hotspot	DAF (p=0.0325)
chr18	68824001	68825000	Selection hotspot	DAF (p=0.0431)
chr18	68840001	68841000	Selection hotspot	DAF (p=0.0054)
chr18	68863001	68864000	Selection hotspot	DAF (p=0.0087)
chr18	68924001	68925000	Selection hotspot	DAF (p=0.0354)
chr18	68926001	68927000	Selection hotspot	DAF (p=0.032)
chr18	68939001	68940000	Selection hotspot	DAF (p=0.0337)
chr18	68945001	68946000	Selection hotspot	DAF (p=0.0444)
chr18	69016001	69017000	Selection hotspot	DAF (p=0.0379)
chr18	69078001	69079000	Selection hotspot	DAF (p=0.0423)
chr18	69104001	69105000	Selection hotspot	DAF (p=0.0352)
chr18	69141001	69142000	Selection hotspot	DAF (p=0.0065)
chr18	69260001	69261000	Selection hotspot	DAF (p=0.0195)
chr18	69272001	69273000	Selection hotspot	DAF (p=7e-04)
chr18	69279001	69280000	Selection hotspot	DAF (p=0.0048)
chr18	69291001	69292000	Selection hotspot	DAF (p=0.0084)
chr18	69292001	69293000	Selection hotspot	DAF (p=0.0111)
chr18	69313001	69314000	Selection hotspot	DAF (p=0.0407)
chr18	69328001	69329000	Selection hotspot	DAF (p=0.0224)
chr18	69330001	69331000	Selection hotspot	DAF (p=0.0164)
chr18	69334001	69335000	Selection hotspot	DAF (p=0.03)
chr18	69352001	69353000	Selection hotspot	DAF (p=0.0204)
chr18	69368001	69369000	Selection hotspot	DAF (p=0.0241)
chr18	69373001	69374000	Selection hotspot	DAF (p=0.0377)
chr18	69377001	69378000	Selection hotspot	DAF (p=0.0449)
chr18	69378001	69379000	Selection hotspot	DAF (p=0.0247)
chr18	69381001	69382000	Selection hotspot	DAF (p=0.0293)
chr18	69382001	69383000	Selection hotspot	DAF (p=0.0271)
chr18	69385001	69386000	Selection hotspot	DAF (p=0.0082)
chr18	69399001	69400000	Selection hotspot	DAF (p=0.012)
chr18	69401001	69402000	Selection hotspot	DAF (p=0.0146)
chr18	69404001	69405000	Selection hotspot	DAF (p=0.0348)
chr18	69405001	69406000	Selection hotspot	DAF (p=0.0225)
chr18	69424001	69425000	Selection hotspot	DAF (p=0.0088)
chr18	69455001	69456000	Selection hotspot	DAF (p=0.0215)
chr18	69478001	69479000	Selection hotspot	DAF (p=0.0428)
chr18	69486001	69487000	Selection hotspot	DAF (p=0.0027)
chr18	69487001	69488000	Selection hotspot	DAF (p=0.0483)
chr18	69491001	69492000	Selection hotspot	DAF (p=0.041)
chr18	69497001	69498000	Selection hotspot	DAF (p=0.0193)
chr18	69521001	69522000	Selection hotspot	DAF (p=6e-04)
chr18	69523001	69524000	Selection hotspot	DAF (p=0.0193)
chr18	69607001	69608000	Selection hotspot	DAF (p=0.0359)
chr18	69739001	69740000	Selection hotspot	DAF (p=0.0241)
chr18	69745001	69746000	Selection hotspot	DAF (p=0.0443)
chr18	69750001	69751000	Selection hotspot	DAF (p=0.0298)
chr18	69782001	69783000	Selection hotspot	DAF (p=0.0076)
chr18	69783001	69784000	Selection hotspot	DAF (p=0.0058)
chr18	69789001	69790000	Selection hotspot	DAF (p=0.0015)
chr18	69868001	69869000	Selection hotspot	DAF (p=0.0111)
chr18	69869001	69870000	Selection hotspot	DAF (p=0.0119)
chr18	69959001	69960000	Selection hotspot	DAF (p=0.0242)
chr18	69970001	69971000	Selection hotspot	DAF (p=0.0129)
chr18	69974001	69975000	Selection hotspot	DAF (p=0.021)
chr18	69997001	69998000	Selection hotspot	DAF (p=9e-04)
chr18	70001001	70002000	Selection hotspot	DAF (p=0.0409)
chr18	70002001	70003000	Selection hotspot	DAF (p=0.0101)
chr18	70003001	70004000	Selection hotspot	DAF (p=0.014)
chr18	70005001	70006000	Selection hotspot	DAF (p=0.0059)
chr18	70008001	70009000	Selection hotspot	DAF (p=0.0165)
chr18	70021001	70022000	Selection hotspot	DAF (p=0.042)
chr18	70022001	70023000	Selection hotspot	DAF (p=0.0183)
chr18	70048001	70049000	Selection hotspot	DAF (p=0.0259)
chr18	70107001	70108000	Selection hotspot	DAF (p=0.0145)
chr18	70111001	70112000	Selection hotspot	DAF (p=0.0335)
chr18	70112001	70113000	Selection hotspot	DAF (p=0.0362)
chr18	70126001	70127000	Selection hotspot	DAF (p=0.0263)
chr18	70135001	70136000	Selection hotspot	DAF (p=0.0277)
chr2	24129001	24130000	Selection hotspot	DAF (p=0.023)
chr18	70214001	70215000	Selection hotspot	DAF (p=0.0206)
chr18	70221001	70222000	Selection hotspot	DAF (p=0.0391)
chr18	70244001	70245000	Selection hotspot	DAF (p=0.0074)
chr18	70269001	70270000	Selection hotspot	DAF (p=0.0062)
chr18	70271001	70272000	Selection hotspot	DAF (p=0.0348)
chr18	70285001	70286000	Selection hotspot	DAF (p=0.0262)
chr18	70295001	70296000	Selection hotspot	DAF (p=0.0394)
chr18	70302001	70303000	Selection hotspot	DAF (p=9e-04)
chr18	70306001	70307000	Selection hotspot	DAF (p=0.05)
chr18	70309001	70310000	Selection hotspot	DAF (p=0.0353)
chr18	70311001	70312000	Selection hotspot	DAF (p=0.0234)
chr18	70318001	70319000	Selection hotspot	DAF (p=0.0215)
chr18	70319001	70320000	Selection hotspot	DAF (p=0.0252)
chr18	70364001	70365000	Selection hotspot	DAF (p=0.0078)
chr18	70365001	70366000	Selection hotspot	DAF (p=0.0107)
chr18	70366001	70367000	Selection hotspot	DAF (p=0.0017)
chr18	70367001	70368000	Selection hotspot	DAF (p=1e-04)
chr18	70370001	70371000	Selection hotspot	DAF (p=0.0094)
chr18	70374001	70375000	Selection hotspot	DAF (p=0.0117)
chr18	70377001	70378000	Selection hotspot	DAF (p=0.0453)
chr18	70379001	70380000	Selection hotspot	DAF (p=0.0475)
chr2	24150001	24151000	Selection hotspot	DAF (p=0.0285)
chr18	70416001	70417000	Selection hotspot	DAF (p=0.0419)
chr18	70425001	70426000	Selection hotspot	DAF (p=0.0166)
chr18	70430001	70431000	Selection hotspot	DAF (p=0.015)
chr18	70431001	70432000	Selection hotspot	DAF (p=0.0371)
chr18	70438001	70439000	Selection hotspot	DAF (p=0.0028)
chr18	70439001	70440000	Selection hotspot	DAF (p=0.0254)
chr18	70500001	70501000	Selection hotspot	DAF (p=0.0059)
chr18	70506001	70507000	Selection hotspot	DAF (p=0.0225)
chr18	70509001	70510000	Selection hotspot	DAF (p=0.0303)
chr18	70510001	70511000	Selection hotspot	DAF (p=0.0448)
chr18	70592001	70593000	Selection hotspot	DAF (p=0.0208)
chr18	70613001	70614000	Selection hotspot	DAF (p=0.0086)
chr18	70614001	70615000	Selection hotspot	DAF (p=0.0028)
chr18	70616001	70617000	Selection hotspot	DAF (p=0.0396)
chr18	70626001	70627000	Selection hotspot	DAF (p=0.0229)
chr18	70645001	70646000	Selection hotspot	DAF (p=0.0077)
chr18	70651001	70652000	Selection hotspot	DAF (p=0.0325)
chr18	70652001	70653000	Selection hotspot	DAF (p=0.0172)
chr18	70657001	70658000	Selection hotspot	DAF (p=0.0341)
chr18	70668001	70669000	Selection hotspot	DAF (p=0.0202)
chr18	70690001	70691000	Selection hotspot	DAF (p=0.0267)
chr18	70704001	70705000	Selection hotspot	DAF (p=0.0086)
chr18	70707001	70708000	Selection hotspot	DAF (p=0.014)
chr18	70709001	70710000	Selection hotspot	DAF (p=0.0324)
chr18	70730001	70731000	Selection hotspot	DAF (p=0.019)
chr18	70775001	70776000	Selection hotspot	DAF (p=0.041)
chr18	70781001	70782000	Selection hotspot	DAF (p=0.0419)
chr18	70825001	70826000	Selection hotspot	DAF (p=0.0108)
chr18	70917001	70918000	Selection hotspot	DAF (p=0.0207)
chr18	70949001	70950000	Selection hotspot	DAF (p=0.0346)
chr18	70950001	70951000	Selection hotspot	DAF (p=0.021)
chr18	70952001	70953000	Selection hotspot	DAF (p=0.0049)
chr18	70953001	70954000	Selection hotspot	DAF (p=0.0122)
chr18	70955001	70956000	Selection hotspot	DAF (p=0.0219)
chr18	70956001	70957000	Selection hotspot	DAF (p=0.0026)
chr18	70957001	70958000	Selection hotspot	DAF (p=0.0287)
chr18	70967001	70968000	Selection hotspot	DAF (p=0.0283)
chr18	70968001	70969000	Selection hotspot	DAF (p=0.0145)
chr18	70970001	70971000	Selection hotspot	DAF (p=0.0357)
chr18	70982001	70983000	Selection hotspot	DAF (p=0.0084)
chr18	70995001	70996000	Selection hotspot	DAF (p=0.005)
chr18	70996001	70997000	Selection hotspot	DAF (p=0.0281)
chr18	71021001	71022000	Selection hotspot	DAF (p=0.034)
chr18	71023001	71024000	Selection hotspot	DAF (p=0.0198)
chr18	71048001	71049000	Selection hotspot	DAF (p=0.0132)
chr18	71069001	71070000	Selection hotspot	DAF (p=0.0167)
chr18	71083001	71084000	Selection hotspot	DAF (p=0.0249)
chr18	71098001	71099000	Selection hotspot	DAF (p=0.0378)
chr18	71100001	71101000	Selection hotspot	DAF (p=0.0078)
chr18	71101001	71102000	Selection hotspot	DAF (p=0.0117)
chr18	71109001	71110000	Selection hotspot	DAF (p=0.0195)
chr18	71115001	71116000	Selection hotspot	DAF (p=0.0402)
chr18	71117001	71118000	Selection hotspot	DAF (p=0.0491)
chr18	71124001	71125000	Selection hotspot	DAF (p=0.0279)
chr18	71154001	71155000	Selection hotspot	DAF (p=0.0208)
chr18	71165001	71166000	Selection hotspot	DAF (p=0.0256)
chr18	71179001	71180000	Selection hotspot	DAF (p=0.0347)
chr18	71191001	71192000	Selection hotspot	DAF (p=0.0295)
chr18	71196001	71197000	Selection hotspot	DAF (p=0.0287)
chr18	71218001	71219000	Selection hotspot	DAF (p=0.0228)
chr18	71247001	71248000	Selection hotspot	DAF (p=0.0275)
chr18	71248001	71249000	Selection hotspot	DAF (p=0.0222)
chr2	24235001	24236000	Selection hotspot	DAF (p=0.0214)
chr18	71272001	71273000	Selection hotspot	DAF (p=0.0248)
chr18	71304001	71305000	Selection hotspot	DAF (p=0.0407)
chr2	24242001	24243000	Selection hotspot	DAF (p=0.0325)
chr18	71332001	71333000	Selection hotspot	DAF (p=0.0417)
chr18	71342001	71343000	Selection hotspot	DAF (p=0.0029)
chr18	71380001	71381000	Selection hotspot	DAF (p=0.036)
chr18	71400001	71401000	Selection hotspot	DAF (p=0.0334)
chr2	24250001	24251000	Selection hotspot	DAF (p=0.0125)
chr18	71451001	71452000	Selection hotspot	DAF (p=0.0422)
chr18	71487001	71488000	Selection hotspot	DAF (p=0.0406)
chr18	71513001	71514000	Selection hotspot	DAF (p=0.0231)
chr18	71555001	71556000	Selection hotspot	DAF (p=0.0044)
chr18	71556001	71557000	Selection hotspot	DAF (p=0.0484)
chr18	71564001	71565000	Selection hotspot	DAF (p=0.039)
chr18	71573001	71574000	Selection hotspot	DAF (p=0.0405)
chr18	71574001	71575000	Selection hotspot	DAF (p=0.0406)
chr18	71575001	71576000	Selection hotspot	DAF (p=0.0271)
chr18	71577001	71578000	Selection hotspot	DAF (p=0.0118)
chr18	71637001	71638000	Selection hotspot	DAF (p=0.0435)
chr18	71645001	71646000	Selection hotspot	DAF (p=0.0386)
chr18	71676001	71677000	Selection hotspot	DAF (p=0.0092)
chr18	71700001	71701000	Selection hotspot	DAF (p=0.0341)
chr18	71726001	71727000	Selection hotspot	DAF (p=0.0181)
chr18	71807001	71808000	Selection hotspot	DAF (p=0.014)
chr18	71810001	71811000	Selection hotspot	DAF (p=0.0047)
chr18	71816001	71817000	Selection hotspot	DAF (p=0.0272)
chr18	71817001	71818000	Selection hotspot	DAF (p=0.0015)
chr18	71834001	71835000	Selection hotspot	DAF (p=0.0311)
chr18	71837001	71838000	Selection hotspot	DAF (p=0.0289)
chr18	71846001	71847000	Selection hotspot	DAF (p=0.0227)
chr18	71854001	71855000	Selection hotspot	DAF (p=0.0491)
chr2	24295001	24296000	Selection hotspot	DAF (p=0.0069)
chr18	71863001	71864000	Selection hotspot	DAF (p=0.0278)
chr18	71864001	71865000	Selection hotspot	DAF (p=0.0215)
chr18	71868001	71869000	Selection hotspot	DAF (p=0.0033)
chr18	71872001	71873000	Selection hotspot	DAF (p=0.0385)
chr18	71873001	71874000	Selection hotspot	DAF (p=0.0291)
chr18	71876001	71877000	Selection hotspot	DAF (p=0.0472)
chr18	71877001	71878000	Selection hotspot	DAF (p=0.0253)
chr18	71878001	71879000	Selection hotspot	DAF (p=0.0223)
chr18	71883001	71884000	Selection hotspot	DAF (p=0.006)
chr18	71921001	71922000	Selection hotspot	DAF (p=0.0316)
chr18	71927001	71928000	Selection hotspot	DAF (p=0.0299)
chr18	71929001	71930000	Selection hotspot	DAF (p=0.0263)
chr18	71930001	71931000	Selection hotspot	DAF (p=3e-04)
chr18	71971001	71972000	Selection hotspot	DAF (p=0.0234)
chr18	71973001	71974000	Selection hotspot	DAF (p=0.0268)
chr18	71981001	71982000	Selection hotspot	DAF (p=0.0318)
chr18	72023001	72024000	Selection hotspot	DAF (p=0.0141)
chr18	72029001	72030000	Selection hotspot	DAF (p=0.048)
chr18	72031001	72032000	Selection hotspot	DAF (p=0.0152)
chr18	72033001	72034000	Selection hotspot	DAF (p=0.017)
chr18	72036001	72037000	Selection hotspot	DAF (p=0.043)
chr18	72052001	72053000	Selection hotspot	DAF (p=0.0213)
chr18	72053001	72054000	Selection hotspot	DAF (p=0.015)
chr18	72070001	72071000	Selection hotspot	DAF (p=0.0292)
chr18	72073001	72074000	Selection hotspot	DAF (p=6e-04)
chr18	72077001	72078000	Selection hotspot	DAF (p=0.0205)
chr18	72080001	72081000	Selection hotspot	DAF (p=0.0188)
chr18	72082001	72083000	Selection hotspot	DAF (p=0.0193)
chr18	72116001	72117000	Selection hotspot	DAF (p=0.0184)
chr18	72126001	72127000	Selection hotspot	DAF (p=0.0184)
chr18	72131001	72132000	Selection hotspot	DAF (p=0.0345)
chr18	72171001	72172000	Selection hotspot	DAF (p=0.0197)
chr18	72196001	72197000	Selection hotspot	DAF (p=0.0054)
chr18	72199001	72200000	Selection hotspot	DAF (p=0.0278)
chr18	72200001	72201000	Selection hotspot	DAF (p=0.0237)
chr18	72226001	72227000	Selection hotspot	DAF (p=0.035)
chr18	72228001	72229000	Selection hotspot	DAF (p=0.0104)
chr18	72241001	72242000	Selection hotspot	DAF (p=0.0402)
chr2	24335001	24336000	Selection hotspot	DAF (p=0.0015)
chr18	72259001	72260000	Selection hotspot	DAF (p=0.0316)
chr18	72260001	72261000	Selection hotspot	DAF (p=0.0148)
chr18	72344001	72345000	Selection hotspot	DAF (p=0.0247)
chr18	72345001	72346000	Selection hotspot	DAF (p=0.0301)
chr18	72396001	72397000	Selection hotspot	DAF (p=0.0089)
chr18	72414001	72415000	Selection hotspot	DAF (p=0.0299)
chr18	72463001	72464000	Selection hotspot	DAF (p=0.0253)
chr18	72507001	72508000	Selection hotspot	DAF (p=0.0099)
chr18	72509001	72510000	Selection hotspot	DAF (p=0.0122)
chr18	72538001	72539000	Selection hotspot	DAF (p=0.0216)
chr18	72558001	72559000	Selection hotspot	DAF (p=0.0186)
chr18	72566001	72567000	Selection hotspot	DAF (p=0.0285)
chr18	72594001	72595000	Selection hotspot	DAF (p=0.0276)
chr18	72607001	72608000	Selection hotspot	DAF (p=0.0142)
chr18	72666001	72667000	Selection hotspot	DAF (p=0.019)
chr18	72675001	72676000	Selection hotspot	DAF (p=0.0124)
chr18	72691001	72692000	Selection hotspot	DAF (p=0.0276)
chr18	72696001	72697000	Selection hotspot	DAF (p=0.0292)
chr18	72697001	72698000	Selection hotspot	DAF (p=0.0142)
chr18	72718001	72719000	Selection hotspot	DAF (p=0.0364)
chr18	72739001	72740000	Selection hotspot	DAF (p=0.0417)
chr18	72769001	72770000	Selection hotspot	DAF (p=0.043)
chr18	72773001	72774000	Selection hotspot	DAF (p=0.0103)
chr18	72866001	72867000	Selection hotspot	DAF (p=0.0476)
chr18	72888001	72889000	Selection hotspot	DAF (p=0.0308)
chr18	72892001	72893000	Selection hotspot	DAF (p=0.0211)
chr18	72898001	72899000	Selection hotspot	DAF (p=0.0035)
chr18	72899001	72900000	Selection hotspot	DAF (p=0.0471)
chr18	72900001	72901000	Selection hotspot	DAF (p=0.0161)
chr18	72930001	72931000	Selection hotspot	DAF (p=0.0374)
chr18	72947001	72948000	Selection hotspot	DAF (p=0.0413)
chr18	72998001	72999000	Selection hotspot	DAF (p=0.0161)
chr18	72999001	73000000	Selection hotspot	DAF (p=0.0032)
chr18	73005001	73006000	Selection hotspot	DAF (p=0.0351)
chr18	73044001	73045000	Selection hotspot	DAF (p=0.0373)
chr18	73059001	73060000	Selection hotspot	DAF (p=0.0101)
chr18	73065001	73066000	Selection hotspot	DAF (p=0.026)
chr18	73136001	73137000	Selection hotspot	DAF (p=0.0207)
chr18	73138001	73139000	Selection hotspot	DAF (p=0.0125)
chr18	73233001	73234000	Selection hotspot	DAF (p=0.0157)
chr18	73266001	73267000	Selection hotspot	DAF (p=0.016)
chr18	73269001	73270000	Selection hotspot	DAF (p=0.0186)
chr18	73270001	73271000	Selection hotspot	DAF (p=0.0097)
chr18	73281001	73282000	Selection hotspot	DAF (p=0.0228)
chr18	73292001	73293000	Selection hotspot	DAF (p=0.0187)
chr18	73301001	73302000	Selection hotspot	DAF (p=0.0038)
chr18	73303001	73304000	Selection hotspot	DAF (p=0.013)
chr18	73304001	73305000	Selection hotspot	DAF (p=0.0033)
chr18	73306001	73307000	Selection hotspot	DAF (p=0.0247)
chr18	73307001	73308000	Selection hotspot	DAF (p=0.007)
chr18	73309001	73310000	Selection hotspot	DAF (p=0.0401)
chr18	73310001	73311000	Selection hotspot	DAF (p=0.0167)
chr18	73313001	73314000	Selection hotspot	DAF (p=0.0147)
chr2	24441001	24442000	Selection hotspot	DAF (p=0.0217)
chr18	73420001	73421000	Selection hotspot	DAF (p=0.0273)
chr18	73437001	73438000	Selection hotspot	DAF (p=0.0135)
chr18	73479001	73480000	Selection hotspot	DAF (p=0.0022)
chr18	73486001	73487000	Selection hotspot	DAF (p=0.045)
chr18	73513001	73514000	Selection hotspot	DAF (p=0.014)
chr18	73591001	73592000	Selection hotspot	DAF (p=0.0316)
chr18	73599001	73600000	Selection hotspot	DAF (p=0.013)
chr18	73660001	73661000	Selection hotspot	DAF (p=0.0299)
chr18	73672001	73673000	Selection hotspot	DAF (p=0.0285)
chr2	24473001	24474000	Selection hotspot	DAF (p=0.0203)
chr2	24476001	24477000	Selection hotspot	DAF (p=0.0013)
chr18	73753001	73754000	Selection hotspot	DAF (p=0.0238)
chr18	73775001	73776000	Selection hotspot	DAF (p=0.0219)
chr18	73796001	73797000	Selection hotspot	DAF (p=0.0028)
chr18	73797001	73798000	Selection hotspot	DAF (p=0.0043)
chr18	73799001	73800000	Selection hotspot	DAF (p=0.0448)
chr18	73811001	73812000	Selection hotspot	DAF (p=0.0184)
chr18	73812001	73813000	Selection hotspot	DAF (p=0.0175)
chr18	73815001	73816000	Selection hotspot	DAF (p=0.0296)
chr18	73816001	73817000	Selection hotspot	DAF (p=0.0129)
chr18	73817001	73818000	Selection hotspot	DAF (p=0.0039)
chr18	73821001	73822000	Selection hotspot	DAF (p=0.0435)
chr18	73832001	73833000	Selection hotspot	DAF (p=0.0264)
chr18	73834001	73835000	Selection hotspot	DAF (p=0.0197)
chr18	73853001	73854000	Selection hotspot	DAF (p=0.0385)
chr18	73894001	73895000	Selection hotspot	DAF (p=0.0195)
chr18	73896001	73897000	Selection hotspot	DAF (p=0.0377)
chr18	73902001	73903000	Selection hotspot	DAF (p=0.0417)
chr18	73903001	73904000	Selection hotspot	DAF (p=0.0419)
chr1	2708001	2709000	Selection hotspot	DAF (p=0.0353)
chr18	73934001	73935000	Selection hotspot	DAF (p=0.0202)
chr18	74012001	74013000	Selection hotspot	DAF (p=0.0408)
chr18	74061001	74062000	Selection hotspot	DAF (p=0.0424)
chr18	74091001	74092000	Selection hotspot	DAF (p=0.0176)
chr18	74154001	74155000	Selection hotspot	DAF (p=0.0231)
chr18	74208001	74209000	Selection hotspot	DAF (p=0.0473)
chr18	74227001	74228000	Selection hotspot	DAF (p=0.0262)
chr18	74233001	74234000	Selection hotspot	DAF (p=0.0091)
chr18	74268001	74269000	Selection hotspot	DAF (p=0.0016)
chr18	74272001	74273000	Selection hotspot	DAF (p=0.0347)
chr18	74287001	74288000	Selection hotspot	DAF (p=0.0316)
chr18	74303001	74304000	Selection hotspot	DAF (p=0.0463)
chr1	25572001	25573000	Selection hotspot	DAF (p=0.0412)
chr18	74307001	74308000	Selection hotspot	DAF (p=0.0478)
chr18	74310001	74311000	Selection hotspot	DAF (p=0.0299)
chr18	74314001	74315000	Selection hotspot	DAF (p=0.0371)
chr18	74315001	74316000	Selection hotspot	DAF (p=0.0413)
chr18	74317001	74318000	Selection hotspot	DAF (p=0.0211)
chr18	74318001	74319000	Selection hotspot	DAF (p=0.0168)
chr18	74320001	74321000	Selection hotspot	DAF (p=0.0116)
chr18	74324001	74325000	Selection hotspot	DAF (p=0.0387)
chr18	74327001	74328000	Selection hotspot	DAF (p=0.0405)
chr18	74370001	74371000	Selection hotspot	DAF (p=0.0088)
chr18	74377001	74378000	Selection hotspot	DAF (p=0.0277)
chr18	74378001	74379000	Selection hotspot	DAF (p=0.0301)
chr18	74443001	74444000	Selection hotspot	DAF (p=0.0024)
chr18	74449001	74450000	Selection hotspot	DAF (p=0.0205)
chr18	74469001	74470000	Selection hotspot	DAF (p=0.0219)
chr18	74474001	74475000	Selection hotspot	DAF (p=0.0243)
chr18	74478001	74479000	Selection hotspot	DAF (p=0.0418)
chr18	74489001	74490000	Selection hotspot	DAF (p=0.0022)
chr18	74538001	74539000	Selection hotspot	DAF (p=0.0325)
chr18	74693001	74694000	Selection hotspot	DAF (p=0.0439)
chr18	74694001	74695000	Selection hotspot	DAF (p=0.0264)
chr18	74730001	74731000	Selection hotspot	DAF (p=0.0054)
chr18	74741001	74742000	Selection hotspot	DAF (p=0.0087)
chr18	74748001	74749000	Selection hotspot	DAF (p=0.0146)
chr18	74760001	74761000	Selection hotspot	DAF (p=0.01)
chr18	74768001	74769000	Selection hotspot	DAF (p=0.0103)
chr2	24582001	24583000	Selection hotspot	DAF (p=0.0292)
chr2	24583001	24584000	Selection hotspot	DAF (p=0.0063)
chr18	74795001	74796000	Selection hotspot	DAF (p=0.0088)
chr18	74796001	74797000	Selection hotspot	DAF (p=0.0278)
chr2	24584001	24585000	Selection hotspot	DAF (p=0.0054)
chr2	24586001	24587000	Selection hotspot	DAF (p=0.0279)
chr2	24587001	24588000	Selection hotspot	DAF (p=0.0348)
chr18	74836001	74837000	Selection hotspot	DAF (p=0.0487)
chr2	24588001	24589000	Selection hotspot	DAF (p=0.0063)
chr2	24589001	24590000	Selection hotspot	DAF (p=0.0026)
chr2	24590001	24591000	Selection hotspot	DAF (p=0.0019)
chr18	74873001	74874000	Selection hotspot	DAF (p=0.0062)
chr2	24592001	24593000	Selection hotspot	DAF (p=0.0017)
chr18	74885001	74886000	Selection hotspot	DAF (p=0.0435)
chr2	24593001	24594000	Selection hotspot	DAF (p=0.0081)
chr18	74891001	74892000	Selection hotspot	DAF (p=0.0246)
chr18	74895001	74896000	Selection hotspot	DAF (p=0.0229)
chr2	24594001	24595000	Selection hotspot	DAF (p=9e-04)
chr2	24595001	24596000	Selection hotspot	DAF (p=0.0126)
chr2	24596001	24597000	Selection hotspot	DAF (p=0.0029)
chr2	24598001	24599000	Selection hotspot	DAF (p=0.0053)
chr18	74938001	74939000	Selection hotspot	DAF (p=0.0287)
chr18	74942001	74943000	Selection hotspot	DAF (p=0.0281)
chr18	74948001	74949000	Selection hotspot	DAF (p=0.0087)
chr18	74951001	74952000	Selection hotspot	DAF (p=0.0236)
chr18	74961001	74962000	Selection hotspot	DAF (p=0.0157)
chr18	74966001	74967000	Selection hotspot	DAF (p=0.014)
chr18	74967001	74968000	Selection hotspot	DAF (p=0.0249)
chr18	74969001	74970000	Selection hotspot	DAF (p=0.0139)
chr18	74992001	74993000	Selection hotspot	DAF (p=0.0078)
chr18	74995001	74996000	Selection hotspot	DAF (p=0.008)
chr18	74997001	74998000	Selection hotspot	DAF (p=0.0015)
chr18	74998001	74999000	Selection hotspot	DAF (p=0.0451)
chr18	74999001	75000000	Selection hotspot	DAF (p=0.0147)
chr18	75000001	75001000	Selection hotspot	DAF (p=0.0266)
chr18	75001001	75002000	Selection hotspot	DAF (p=0.0318)
chr18	75020001	75021000	Selection hotspot	DAF (p=0.0314)
chr18	75080001	75081000	Selection hotspot	DAF (p=0.0428)
chr18	75082001	75083000	Selection hotspot	DAF (p=0.0388)
chr18	75083001	75084000	Selection hotspot	DAF (p=0.0203)
chr18	75129001	75130000	Selection hotspot	DAF (p=0.0115)
chr18	75135001	75136000	Selection hotspot	DAF (p=0.0061)
chr18	75161001	75162000	Selection hotspot	DAF (p=0.0135)
chr18	75178001	75179000	Selection hotspot	DAF (p=0.0139)
chr18	75180001	75181000	Selection hotspot	DAF (p=0.0435)
chr18	75204001	75205000	Selection hotspot	DAF (p=0.0367)
chr18	75222001	75223000	Selection hotspot	DAF (p=0.0045)
chr18	75256001	75257000	Selection hotspot	DAF (p=0.0241)
chr18	75257001	75258000	Selection hotspot	DAF (p=0.0284)
chr18	75280001	75281000	Selection hotspot	DAF (p=0.0217)
chr18	75333001	75334000	Selection hotspot	DAF (p=0.0056)
chr18	75334001	75335000	Selection hotspot	DAF (p=0.0218)
chr18	75335001	75336000	Selection hotspot	DAF (p=0.0088)
chr18	75355001	75356000	Selection hotspot	DAF (p=0.0441)
chr18	75366001	75367000	Selection hotspot	DAF (p=0.0257)
chr18	75375001	75376000	Selection hotspot	DAF (p=0.0153)
chr18	75390001	75391000	Selection hotspot	DAF (p=0.0314)
chr18	75408001	75409000	Selection hotspot	DAF (p=0.0325)
chr18	75479001	75480000	Selection hotspot	DAF (p=0.0215)
chr18	75486001	75487000	Selection hotspot	DAF (p=0.0141)
chr18	75499001	75500000	Selection hotspot	DAF (p=0.0162)
chr2	24656001	24657000	Selection hotspot	DAF (p=0.0209)
chr18	75543001	75544000	Selection hotspot	DAF (p=0.0298)
chr2	24665001	24666000	Selection hotspot	DAF (p=0.0198)
chr18	75654001	75655000	Selection hotspot	DAF (p=0.0409)
chr18	75690001	75691000	Selection hotspot	DAF (p=0.0051)
chr1	25586001	25587000	Selection hotspot	DAF (p=0.0068)
chr18	75708001	75709000	Selection hotspot	DAF (p=0.0413)
chr18	75817001	75818000	Selection hotspot	DAF (p=0.0374)
chr1	25587001	25588000	Selection hotspot	DAF (p=0.05)
chr18	75861001	75862000	Selection hotspot	DAF (p=0.0141)
chr18	75866001	75867000	Selection hotspot	DAF (p=0.0489)
chr18	75879001	75880000	Selection hotspot	DAF (p=0.036)
chr18	75890001	75891000	Selection hotspot	DAF (p=0.0271)
chr18	75893001	75894000	Selection hotspot	DAF (p=0.0058)
chr18	75900001	75901000	Selection hotspot	DAF (p=0.0288)
chr18	75904001	75905000	Selection hotspot	DAF (p=0.0322)
chr18	75906001	75907000	Selection hotspot	DAF (p=0.0392)
chr18	75909001	75910000	Selection hotspot	DAF (p=0.0211)
chr18	75910001	75911000	Selection hotspot	DAF (p=0.0452)
chr18	75914001	75915000	Selection hotspot	DAF (p=0.0388)
chr18	75932001	75933000	Selection hotspot	DAF (p=0.0435)
chr18	75933001	75934000	Selection hotspot	DAF (p=0.0054)
chr18	75938001	75939000	Selection hotspot	DAF (p=0.0465)
chr18	75945001	75946000	Selection hotspot	DAF (p=0.006)
chr18	75948001	75949000	Selection hotspot	DAF (p=0.0028)
chr18	75969001	75970000	Selection hotspot	DAF (p=0.011)
chr18	75986001	75987000	Selection hotspot	DAF (p=0.0301)
chr18	75990001	75991000	Selection hotspot	DAF (p=0.0199)
chr18	75991001	75992000	Selection hotspot	DAF (p=0.0428)
chr18	76022001	76023000	Selection hotspot	DAF (p=0.0025)
chr18	76025001	76026000	Selection hotspot	DAF (p=0.0166)
chr18	76061001	76062000	Selection hotspot	DAF (p=0.0169)
chr18	76073001	76074000	Selection hotspot	DAF (p=0.0193)
chr18	76114001	76115000	Selection hotspot	DAF (p=0.0147)
chr18	76116001	76117000	Selection hotspot	DAF (p=0.0276)
chr18	76127001	76128000	Selection hotspot	DAF (p=0.028)
chr18	76130001	76131000	Selection hotspot	DAF (p=0.0204)
chr18	76151001	76152000	Selection hotspot	DAF (p=0.0182)
chr18	76161001	76162000	Selection hotspot	DAF (p=0.0089)
chr18	76162001	76163000	Selection hotspot	DAF (p=0.0232)
chr18	76166001	76167000	Selection hotspot	DAF (p=0.0114)
chr18	76177001	76178000	Selection hotspot	DAF (p=0.0284)
chr18	76197001	76198000	Selection hotspot	DAF (p=0.0086)
chr18	76201001	76202000	Selection hotspot	DAF (p=0.0044)
chr18	76219001	76220000	Selection hotspot	DAF (p=0.0221)
chr1	25591001	25592000	Selection hotspot	DAF (p=0.0251)
chr18	76267001	76268000	Selection hotspot	DAF (p=0.0282)
chr18	76274001	76275000	Selection hotspot	DAF (p=0.002)
chr18	76325001	76326000	Selection hotspot	DAF (p=0.0259)
chr18	76366001	76367000	Selection hotspot	DAF (p=0.0348)
chr18	76408001	76409000	Selection hotspot	DAF (p=0.0018)
chr18	76414001	76415000	Selection hotspot	DAF (p=0.0292)
chr18	76423001	76424000	Selection hotspot	DAF (p=0.0183)
chr18	76427001	76428000	Selection hotspot	DAF (p=0.0316)
chr18	76474001	76475000	Selection hotspot	DAF (p=0.0465)
chr18	76506001	76507000	Selection hotspot	DAF (p=0.0175)
chr18	76536001	76537000	Selection hotspot	DAF (p=0.0393)
chr18	76537001	76538000	Selection hotspot	DAF (p=0.05)
chr18	76538001	76539000	Selection hotspot	DAF (p=0.0169)
chr18	76539001	76540000	Selection hotspot	DAF (p=0.0073)
chr18	76597001	76598000	Selection hotspot	DAF (p=0.0243)
chr18	76641001	76642000	Selection hotspot	DAF (p=0.0212)
chr18	76643001	76644000	Selection hotspot	DAF (p=0.0094)
chr18	76644001	76645000	Selection hotspot	DAF (p=0.0395)
chr18	76659001	76660000	Selection hotspot	DAF (p=0.041)
chr18	76701001	76702000	Selection hotspot	DAF (p=0.0452)
chr18	76702001	76703000	Selection hotspot	DAF (p=0.0055)
chr18	76719001	76720000	Selection hotspot	DAF (p=0.0214)
chr18	76747001	76748000	Selection hotspot	DAF (p=0.0063)
chr18	76753001	76754000	Selection hotspot	DAF (p=0.0084)
chr18	76754001	76755000	Selection hotspot	DAF (p=0.0332)
chr18	76774001	76775000	Selection hotspot	DAF (p=0.0211)
chr18	76796001	76797000	Selection hotspot	DAF (p=0.0031)
chr18	76932001	76933000	Selection hotspot	DAF (p=0.0062)
chr18	76942001	76943000	Selection hotspot	DAF (p=0.0368)
chr18	76978001	76979000	Selection hotspot	DAF (p=0.0292)
chr18	76985001	76986000	Selection hotspot	DAF (p=0.0411)
chr18	76990001	76991000	Selection hotspot	DAF (p=0.0115)
chr18	76994001	76995000	Selection hotspot	DAF (p=0.0167)
chr18	77012001	77013000	Selection hotspot	DAF (p=0.0099)
chr18	77018001	77019000	Selection hotspot	DAF (p=0.0447)
chr18	77068001	77069000	Selection hotspot	DAF (p=0.0104)
chr18	77187001	77188000	Selection hotspot	DAF (p=0.0231)
chr18	77253001	77254000	Selection hotspot	DAF (p=0.0072)
chr18	77265001	77266000	Selection hotspot	DAF (p=0.0348)
chr18	77278001	77279000	Selection hotspot	DAF (p=0.0431)
chr18	77280001	77281000	Selection hotspot	DAF (p=0.0498)
chr18	77296001	77297000	Selection hotspot	DAF (p=0.0335)
chr18	77321001	77322000	Selection hotspot	DAF (p=0.0275)
chr18	77380001	77381000	Selection hotspot	DAF (p=0.0403)
chr18	77485001	77486000	Selection hotspot	DAF (p=0.019)
chr18	77537001	77538000	Selection hotspot	DAF (p=0.0114)
chr18	77546001	77547000	Selection hotspot	DAF (p=0.0365)
chr18	77591001	77592000	Selection hotspot	DAF (p=0.0288)
chr18	77653001	77654000	Selection hotspot	DAF (p=7e-04)
chr18	77700001	77701000	Selection hotspot	DAF (p=0.028)
chr18	77712001	77713000	Selection hotspot	DAF (p=0.0367)
chr18	77769001	77770000	Selection hotspot	DAF (p=0.021)
chr18	77788001	77789000	Selection hotspot	DAF (p=0.0142)
chr18	77807001	77808000	Selection hotspot	DAF (p=0.0377)
chr18	77878001	77879000	Selection hotspot	DAF (p=0.0297)
chr18	77888001	77889000	Selection hotspot	DAF (p=0.0261)
chr18	77894001	77895000	Selection hotspot	DAF (p=0.0083)
chr18	77925001	77926000	Selection hotspot	DAF (p=0.0271)
chr1	25608001	25609000	Selection hotspot	DAF (p=0.0173)
chr18	77972001	77973000	Selection hotspot	DAF (p=0.0385)
chr18	77985001	77986000	Selection hotspot	DAF (p=0.0497)
chr18	77986001	77987000	Selection hotspot	DAF (p=0.0259)
chr18	77998001	77999000	Selection hotspot	DAF (p=0.0416)
chr18	77999001	78000000	Selection hotspot	DAF (p=0.0086)
chr19	130001	131000	Selection hotspot	DAF (p=0.0021)
chr19	298001	299000	Selection hotspot	DAF (p=0.0162)
chr19	300001	301000	Selection hotspot	DAF (p=0.0262)
chr1	25611001	25612000	Selection hotspot	DAF (p=0.0066)
chr19	301001	302000	Selection hotspot	DAF (p=0.0058)
chr19	326001	327000	Selection hotspot	DAF (p=0.0267)
chr19	358001	359000	Selection hotspot	DAF (p=0.0325)
chr19	359001	360000	Selection hotspot	DAF (p=0.0193)
chr19	365001	366000	Selection hotspot	DAF (p=0.0213)
chr19	368001	369000	Selection hotspot	DAF (p=0.0341)
chr19	385001	386000	Selection hotspot	DAF (p=7e-04)
chr19	386001	387000	Selection hotspot	DAF (p=0.0145)
chr19	388001	389000	Selection hotspot	DAF (p=0.023)
chr19	389001	390000	Selection hotspot	DAF (p=0.0143)
chr19	396001	397000	Selection hotspot	DAF (p=0.0068)
chr1	25612001	25613000	Selection hotspot	DAF (p=0.0099)
chr19	401001	402000	Selection hotspot	DAF (p=0.0252)
chr19	459001	460000	Selection hotspot	DAF (p=0.0421)
chr19	460001	461000	Selection hotspot	DAF (p=0.0235)
chr19	489001	490000	Selection hotspot	DAF (p=0.0308)
chr19	490001	491000	Selection hotspot	DAF (p=0.0153)
chr19	494001	495000	Selection hotspot	DAF (p=0.0282)
chr1	25613001	25614000	Selection hotspot	DAF (p=0.0013)
chr19	550001	551000	Selection hotspot	DAF (p=0.0231)
chr19	560001	561000	Selection hotspot	DAF (p=0.0081)
chr19	565001	566000	Selection hotspot	DAF (p=0.0231)
chr19	566001	567000	Selection hotspot	DAF (p=0.0299)
chr19	569001	570000	Selection hotspot	DAF (p=0.0052)
chr19	570001	571000	Selection hotspot	DAF (p=0.0249)
chr19	580001	581000	Selection hotspot	DAF (p=0.03)
chr19	587001	588000	Selection hotspot	DAF (p=0.0355)
chr19	593001	594000	Selection hotspot	DAF (p=0.025)
chr1	25614001	25615000	Selection hotspot	DAF (p=0.0039)
chr19	603001	604000	Selection hotspot	DAF (p=0.018)
chr19	605001	606000	Selection hotspot	DAF (p=0.0386)
chr19	613001	614000	Selection hotspot	DAF (p=0.0229)
chr19	642001	643000	Selection hotspot	DAF (p=0.0301)
chr19	687001	688000	Selection hotspot	DAF (p=0.0415)
chr19	690001	691000	Selection hotspot	DAF (p=0.0109)
chr1	25615001	25616000	Selection hotspot	DAF (p=0.0073)
chr19	705001	706000	Selection hotspot	DAF (p=0.0059)
chr19	719001	720000	Selection hotspot	DAF (p=0.0123)
chr19	731001	732000	Selection hotspot	DAF (p=0.0062)
chr19	744001	745000	Selection hotspot	DAF (p=0.0302)
chr19	749001	750000	Selection hotspot	DAF (p=0.0078)
chr19	754001	755000	Selection hotspot	DAF (p=0.0452)
chr19	757001	758000	Selection hotspot	DAF (p=0.0254)
chr19	774001	775000	Selection hotspot	DAF (p=0.0355)
chr19	783001	784000	Selection hotspot	DAF (p=0.0459)
chr19	804001	805000	Selection hotspot	DAF (p=0.0176)
chr19	813001	814000	Selection hotspot	DAF (p=0.044)
chr19	829001	830000	Selection hotspot	DAF (p=0.0147)
chr19	841001	842000	Selection hotspot	DAF (p=0.0191)
chr19	849001	850000	Selection hotspot	DAF (p=0.0441)
chr19	861001	862000	Selection hotspot	DAF (p=0.0357)
chr19	866001	867000	Selection hotspot	DAF (p=0.0163)
chr19	871001	872000	Selection hotspot	DAF (p=0.0375)
chr19	889001	890000	Selection hotspot	DAF (p=0.0211)
chr1	25617001	25618000	Selection hotspot	DAF (p=0.0028)
chr19	903001	904000	Selection hotspot	DAF (p=5e-04)
chr19	909001	910000	Selection hotspot	DAF (p=0.0459)
chr19	919001	920000	Selection hotspot	DAF (p=0.0442)
chr19	924001	925000	Selection hotspot	DAF (p=0.0087)
chr19	930001	931000	Selection hotspot	DAF (p=5e-04)
chr19	931001	932000	Selection hotspot	DAF (p=0.004)
chr19	938001	939000	Selection hotspot	DAF (p=0.0372)
chr19	944001	945000	Selection hotspot	DAF (p=0.0174)
chr19	945001	946000	Selection hotspot	DAF (p=0.0074)
chr19	946001	947000	Selection hotspot	DAF (p=0.0086)
chr19	950001	951000	Selection hotspot	DAF (p=0.0349)
chr19	951001	952000	Selection hotspot	DAF (p=0.0117)
chr19	954001	955000	Selection hotspot	DAF (p=0.0333)
chr19	955001	956000	Selection hotspot	DAF (p=0.0079)
chr19	958001	959000	Selection hotspot	DAF (p=0.0012)
chr19	959001	960000	Selection hotspot	DAF (p=0.0119)
chr19	960001	961000	Selection hotspot	DAF (p=0.0332)
chr19	961001	962000	Selection hotspot	DAF (p=0.0131)
chr19	962001	963000	Selection hotspot	DAF (p=0.03)
chr19	963001	964000	Selection hotspot	DAF (p=0.0143)
chr19	964001	965000	Selection hotspot	DAF (p=0.0099)
chr19	994001	995000	Selection hotspot	DAF (p=0.0329)
chr19	998001	999000	Selection hotspot	DAF (p=0.0036)
chr1	25618001	25619000	Selection hotspot	DAF (p=0.0031)
chr19	1004001	1005000	Selection hotspot	DAF (p=0.0371)
chr19	1005001	1006000	Selection hotspot	DAF (p=0.0037)
chr19	1014001	1015000	Selection hotspot	DAF (p=0.0207)
chr19	1029001	1030000	Selection hotspot	DAF (p=0.011)
chr19	1033001	1034000	Selection hotspot	DAF (p=0.0489)
chr19	1034001	1035000	Selection hotspot	DAF (p=0.0215)
chr19	1036001	1037000	Selection hotspot	DAF (p=0.0157)
chr19	1037001	1038000	Selection hotspot	DAF (p=0.0494)
chr19	1038001	1039000	Selection hotspot	DAF (p=0.048)
chr19	1043001	1044000	Selection hotspot	DAF (p=0.0096)
chr19	1049001	1050000	Selection hotspot	DAF (p=0.0298)
chr19	1061001	1062000	Selection hotspot	DAF (p=0.017)
chr19	1080001	1081000	Selection hotspot	DAF (p=0.0238)
chr19	1095001	1096000	Selection hotspot	DAF (p=0.0427)
chr19	1100001	1101000	Selection hotspot	DAF (p=0.028)
chr1	25619001	25620000	Selection hotspot	DAF (p=0.0343)
chr2	25011001	25012000	Selection hotspot	DAF (p=0.0295)
chr19	1166001	1167000	Selection hotspot	DAF (p=0.0188)
chr19	1169001	1170000	Selection hotspot	DAF (p=0.0416)
chr2	25023001	25024000	Selection hotspot	DAF (p=0.0034)
chr19	1326001	1327000	Selection hotspot	DAF (p=0.0284)
chr19	1327001	1328000	Selection hotspot	DAF (p=0.0444)
chr19	1343001	1344000	Selection hotspot	DAF (p=0.0306)
chr19	1346001	1347000	Selection hotspot	DAF (p=0.0165)
chr19	1350001	1351000	Selection hotspot	DAF (p=0.0157)
chr19	1404001	1405000	Selection hotspot	DAF (p=0.0325)
chr19	1442001	1443000	Selection hotspot	DAF (p=0.0403)
chr19	1454001	1455000	Selection hotspot	DAF (p=0.0257)
chr19	1466001	1467000	Selection hotspot	DAF (p=0.0057)
chr19	1469001	1470000	Selection hotspot	DAF (p=0.0199)
chr19	1496001	1497000	Selection hotspot	DAF (p=0.0168)
chr19	1497001	1498000	Selection hotspot	DAF (p=0.0295)
chr19	1498001	1499000	Selection hotspot	DAF (p=0.018)
chr19	1534001	1535000	Selection hotspot	DAF (p=0.0035)
chr19	1542001	1543000	Selection hotspot	DAF (p=0.0353)
chr1	25624001	25625000	Selection hotspot	DAF (p=0.0045)
chr19	1619001	1620000	Selection hotspot	DAF (p=0.014)
chr19	1628001	1629000	Selection hotspot	DAF (p=0.0048)
chr1	25626001	25627000	Selection hotspot	DAF (p=0.0174)
chr19	1803001	1804000	Selection hotspot	DAF (p=0.0463)
chr19	1809001	1810000	Selection hotspot	DAF (p=0.0088)
chr19	1813001	1814000	Selection hotspot	DAF (p=0.0368)
chr19	1950001	1951000	Selection hotspot	DAF (p=0.0479)
chr19	1963001	1964000	Selection hotspot	DAF (p=0.0331)
chr19	1997001	1998000	Selection hotspot	DAF (p=0.0413)
chr1	25628001	25629000	Selection hotspot	DAF (p=0.0048)
chr19	2005001	2006000	Selection hotspot	DAF (p=0.0223)
chr19	2007001	2008000	Selection hotspot	DAF (p=0.0081)
chr19	2024001	2025000	Selection hotspot	DAF (p=0.0066)
chr19	2025001	2026000	Selection hotspot	DAF (p=0.0039)
chr19	2068001	2069000	Selection hotspot	DAF (p=0.0494)
chr19	2097001	2098000	Selection hotspot	DAF (p=0.0203)
chr19	2116001	2117000	Selection hotspot	DAF (p=0.013)
chr2	25107001	25108000	Selection hotspot	DAF (p=0.0276)
chr19	2198001	2199000	Selection hotspot	DAF (p=0.0498)
chr19	2251001	2252000	Selection hotspot	DAF (p=0.0066)
chr19	2266001	2267000	Selection hotspot	DAF (p=0.0281)
chr19	2290001	2291000	Selection hotspot	DAF (p=0.0188)
chr19	2291001	2292000	Selection hotspot	DAF (p=0.029)
chr1	25631001	25632000	Selection hotspot	DAF (p=0.0029)
chr19	2304001	2305000	Selection hotspot	DAF (p=0.0325)
chr2	25130001	25131000	Selection hotspot	DAF (p=0.0417)
chr19	2360001	2361000	Selection hotspot	DAF (p=0.0125)
chr2	25131001	25132000	Selection hotspot	DAF (p=0.0135)
chr19	2369001	2370000	Selection hotspot	DAF (p=0.0473)
chr19	2370001	2371000	Selection hotspot	DAF (p=0.0092)
chr19	2387001	2388000	Selection hotspot	DAF (p=0.0214)
chr19	2389001	2390000	Selection hotspot	DAF (p=0.0348)
chr19	2391001	2392000	Selection hotspot	DAF (p=0.0245)
chr1	25632001	25633000	Selection hotspot	DAF (p=0.0021)
chr19	2408001	2409000	Selection hotspot	DAF (p=0.0024)
chr19	2413001	2414000	Selection hotspot	DAF (p=0.0131)
chr19	2418001	2419000	Selection hotspot	DAF (p=0.0081)
chr19	2437001	2438000	Selection hotspot	DAF (p=0.0369)
chr19	2457001	2458000	Selection hotspot	DAF (p=0.0206)
chr1	25633001	25634000	Selection hotspot	DAF (p=0.0201)
chr19	2522001	2523000	Selection hotspot	DAF (p=0.0424)
chr19	2526001	2527000	Selection hotspot	DAF (p=0.0374)
chr19	2539001	2540000	Selection hotspot	DAF (p=0.0421)
chr19	2547001	2548000	Selection hotspot	DAF (p=0.0434)
chr19	2583001	2584000	Selection hotspot	DAF (p=0.0231)
chr19	2585001	2586000	Selection hotspot	DAF (p=0.0056)
chr19	2595001	2596000	Selection hotspot	DAF (p=0.0055)
chr1	25634001	25635000	Selection hotspot	DAF (p=4e-04)
chr19	2606001	2607000	Selection hotspot	DAF (p=0.0084)
chr19	2607001	2608000	Selection hotspot	DAF (p=0.0095)
chr2	25161001	25162000	Selection hotspot	DAF (p=0.031)
chr19	2676001	2677000	Selection hotspot	DAF (p=0.0367)
chr19	2700001	2701000	Selection hotspot	DAF (p=0.0235)
chr1	25635001	25636000	Selection hotspot	DAF (p=0.0083)
chr19	2715001	2716000	Selection hotspot	DAF (p=0.0012)
chr19	2719001	2720000	Selection hotspot	DAF (p=0.0187)
chr19	2722001	2723000	Selection hotspot	DAF (p=0.039)
chr19	2750001	2751000	Selection hotspot	DAF (p=0.0417)
chr19	2789001	2790000	Selection hotspot	DAF (p=0.024)
chr19	2822001	2823000	Selection hotspot	DAF (p=0.0026)
chr19	2825001	2826000	Selection hotspot	DAF (p=0.0218)
chr19	2833001	2834000	Selection hotspot	DAF (p=0.0397)
chr19	2845001	2846000	Selection hotspot	DAF (p=0.0308)
chr19	2853001	2854000	Selection hotspot	DAF (p=0.0035)
chr19	2863001	2864000	Selection hotspot	DAF (p=0.0399)
chr19	2865001	2866000	Selection hotspot	DAF (p=0.0433)
chr19	2872001	2873000	Selection hotspot	DAF (p=0.0035)
chr19	2881001	2882000	Selection hotspot	DAF (p=0.0431)
chr19	2889001	2890000	Selection hotspot	DAF (p=0.0396)
chr19	2895001	2896000	Selection hotspot	DAF (p=0.013)
chr19	2896001	2897000	Selection hotspot	DAF (p=0.0206)
chr19	2899001	2900000	Selection hotspot	DAF (p=0.0106)
chr1	25637001	25638000	Selection hotspot	DAF (p=0.0057)
chr19	2909001	2910000	Selection hotspot	DAF (p=0.0158)
chr19	2910001	2911000	Selection hotspot	DAF (p=4e-04)
chr19	2917001	2918000	Selection hotspot	DAF (p=0.0454)
chr19	2929001	2930000	Selection hotspot	DAF (p=0.0022)
chr19	2933001	2934000	Selection hotspot	DAF (p=4e-04)
chr19	2939001	2940000	Selection hotspot	DAF (p=0.0083)
chr19	2940001	2941000	Selection hotspot	DAF (p=0.0033)
chr19	2952001	2953000	Selection hotspot	DAF (p=0.0185)
chr19	2956001	2957000	Selection hotspot	DAF (p=0.042)
chr19	2961001	2962000	Selection hotspot	DAF (p=0.0056)
chr19	2962001	2963000	Selection hotspot	DAF (p=0.0345)
chr19	2964001	2965000	Selection hotspot	DAF (p=0.0133)
chr19	2991001	2992000	Selection hotspot	DAF (p=0.0096)
chr19	3009001	3010000	Selection hotspot	DAF (p=0.0463)
chr19	3023001	3024000	Selection hotspot	DAF (p=0.0289)
chr19	3062001	3063000	Selection hotspot	DAF (p=0.0267)
chr1	25639001	25640000	Selection hotspot	DAF (p=0.0128)
chr19	3136001	3137000	Selection hotspot	DAF (p=0.0466)
chr19	3138001	3139000	Selection hotspot	DAF (p=0.0406)
chr19	3143001	3144000	Selection hotspot	DAF (p=0.0121)
chr19	3159001	3160000	Selection hotspot	DAF (p=0.0139)
chr19	3164001	3165000	Selection hotspot	DAF (p=0.0291)
chr19	3165001	3166000	Selection hotspot	DAF (p=0.0444)
chr19	3174001	3175000	Selection hotspot	DAF (p=0.027)
chr19	3175001	3176000	Selection hotspot	DAF (p=0.0017)
chr2	25218001	25219000	Selection hotspot	DAF (p=0.0112)
chr19	3251001	3252000	Selection hotspot	DAF (p=0.0251)
chr19	3264001	3265000	Selection hotspot	DAF (p=0.0358)
chr19	3287001	3288000	Selection hotspot	DAF (p=0.0079)
chr19	3296001	3297000	Selection hotspot	DAF (p=0.0354)
chr2	25226001	25227000	Selection hotspot	DAF (p=0.0131)
chr19	3326001	3327000	Selection hotspot	DAF (p=0.0024)
chr19	3328001	3329000	Selection hotspot	DAF (p=0.0194)
chr2	25230001	25231000	Selection hotspot	DAF (p=0.0301)
chr2	25233001	25234000	Selection hotspot	DAF (p=0.0103)
chr2	25234001	25235000	Selection hotspot	DAF (p=0.0438)
chr2	25237001	25238000	Selection hotspot	DAF (p=0.0162)
chr19	3434001	3435000	Selection hotspot	DAF (p=0.0403)
chr19	3439001	3440000	Selection hotspot	DAF (p=0.0357)
chr2	25240001	25241000	Selection hotspot	DAF (p=0.0172)
chr19	3467001	3468000	Selection hotspot	DAF (p=0.0291)
chr19	3495001	3496000	Selection hotspot	DAF (p=0.0335)
chr19	3526001	3527000	Selection hotspot	DAF (p=0.0362)
chr19	3567001	3568000	Selection hotspot	DAF (p=0.0166)
chr19	3582001	3583000	Selection hotspot	DAF (p=0.0085)
chr19	3586001	3587000	Selection hotspot	DAF (p=0.0281)
chr19	3592001	3593000	Selection hotspot	DAF (p=0.0228)
chr19	3598001	3599000	Selection hotspot	DAF (p=0.0071)
chr19	3602001	3603000	Selection hotspot	DAF (p=0.0421)
chr19	3677001	3678000	Selection hotspot	DAF (p=0.0246)
chr19	3678001	3679000	Selection hotspot	DAF (p=0.04)
chr19	3703001	3704000	Selection hotspot	DAF (p=0.001)
chr19	3711001	3712000	Selection hotspot	DAF (p=0.0013)
chr19	3732001	3733000	Selection hotspot	DAF (p=0.0124)
chr19	3764001	3765000	Selection hotspot	DAF (p=0.0265)
chr19	3802001	3803000	Selection hotspot	DAF (p=0.0359)
chr19	3820001	3821000	Selection hotspot	DAF (p=3e-04)
chr19	3837001	3838000	Selection hotspot	DAF (p=0.0393)
chr19	3840001	3841000	Selection hotspot	DAF (p=0.038)
chr1	25647001	25648000	Selection hotspot	DAF (p=0.038)
chr2	25287001	25288000	Selection hotspot	DAF (p=0.0319)
chr19	3973001	3974000	Selection hotspot	DAF (p=0.0395)
chr19	4028001	4029000	Selection hotspot	DAF (p=0.011)
chr1	25649001	25650000	Selection hotspot	DAF (p=0.0405)
chr19	4132001	4133000	Selection hotspot	DAF (p=0.0118)
chr19	4144001	4145000	Selection hotspot	DAF (p=0.0075)
chr19	4146001	4147000	Selection hotspot	DAF (p=8e-04)
chr19	4169001	4170000	Selection hotspot	DAF (p=0.0423)
chr19	4175001	4176000	Selection hotspot	DAF (p=0.0412)
chr19	4192001	4193000	Selection hotspot	DAF (p=0.0213)
chr19	4210001	4211000	Selection hotspot	DAF (p=0.0016)
chr2	25316001	25317000	Selection hotspot	DAF (p=0.0371)
chr19	4211001	4212000	Selection hotspot	DAF (p=0.036)
chr19	4245001	4246000	Selection hotspot	DAF (p=0.0327)
chr19	4274001	4275000	Selection hotspot	DAF (p=0.0496)
chr19	4275001	4276000	Selection hotspot	DAF (p=0.0315)
chr19	4276001	4277000	Selection hotspot	DAF (p=0.0182)
chr19	4283001	4284000	Selection hotspot	DAF (p=0.0375)
chr19	4288001	4289000	Selection hotspot	DAF (p=0.0117)
chr19	4299001	4300000	Selection hotspot	DAF (p=0.0258)
chr19	4304001	4305000	Selection hotspot	DAF (p=0.0349)
chr19	4330001	4331000	Selection hotspot	DAF (p=0.0276)
chr19	4331001	4332000	Selection hotspot	DAF (p=0.0193)
chr19	4352001	4353000	Selection hotspot	DAF (p=0.011)
chr19	4355001	4356000	Selection hotspot	DAF (p=0.0272)
chr19	4357001	4358000	Selection hotspot	DAF (p=0.0115)
chr19	4386001	4387000	Selection hotspot	DAF (p=0.0089)
chr19	4408001	4409000	Selection hotspot	DAF (p=0.0106)
chr19	4417001	4418000	Selection hotspot	DAF (p=0.0462)
chr19	4467001	4468000	Selection hotspot	DAF (p=0.0165)
chr2	25343001	25344000	Selection hotspot	DAF (p=0.0448)
chr19	4481001	4482000	Selection hotspot	DAF (p=0.029)
chr19	4511001	4512000	Selection hotspot	DAF (p=0.0484)
chr19	4512001	4513000	Selection hotspot	DAF (p=0.0015)
chr19	4520001	4521000	Selection hotspot	DAF (p=0.0362)
chr19	4527001	4528000	Selection hotspot	DAF (p=0.0059)
chr19	4529001	4530000	Selection hotspot	DAF (p=0.0071)
chr19	4538001	4539000	Selection hotspot	DAF (p=0.0167)
chr19	4544001	4545000	Selection hotspot	DAF (p=0.0112)
chr19	4569001	4570000	Selection hotspot	DAF (p=0.0398)
chr19	4572001	4573000	Selection hotspot	DAF (p=0.0344)
chr19	4573001	4574000	Selection hotspot	DAF (p=0.0064)
chr19	4574001	4575000	Selection hotspot	DAF (p=0.0262)
chr19	4575001	4576000	Selection hotspot	DAF (p=0.0377)
chr19	4585001	4586000	Selection hotspot	DAF (p=0.0293)
chr19	4587001	4588000	Selection hotspot	DAF (p=0.0301)
chr19	4594001	4595000	Selection hotspot	DAF (p=5e-04)
chr19	4599001	4600000	Selection hotspot	DAF (p=0.0236)
chr19	4605001	4606000	Selection hotspot	DAF (p=0.0088)
chr19	4606001	4607000	Selection hotspot	DAF (p=0.0073)
chr19	4608001	4609000	Selection hotspot	DAF (p=0.0087)
chr19	4609001	4610000	Selection hotspot	DAF (p=0.0059)
chr19	4610001	4611000	Selection hotspot	DAF (p=0.0087)
chr19	4611001	4612000	Selection hotspot	DAF (p=0.0207)
chr19	4613001	4614000	Selection hotspot	DAF (p=0.0352)
chr19	4614001	4615000	Selection hotspot	DAF (p=0.0083)
chr19	4618001	4619000	Selection hotspot	DAF (p=0.0247)
chr19	4629001	4630000	Selection hotspot	DAF (p=0.0062)
chr19	4631001	4632000	Selection hotspot	DAF (p=0.0494)
chr19	4656001	4657000	Selection hotspot	DAF (p=0.0269)
chr19	4658001	4659000	Selection hotspot	DAF (p=0.0108)
chr19	4664001	4665000	Selection hotspot	DAF (p=0.0252)
chr19	4666001	4667000	Selection hotspot	DAF (p=0.0111)
chr19	4668001	4669000	Selection hotspot	DAF (p=0.0073)
chr19	4671001	4672000	Selection hotspot	DAF (p=0.0041)
chr19	4672001	4673000	Selection hotspot	DAF (p=1e-04)
chr19	4720001	4721000	Selection hotspot	DAF (p=0.0229)
chr19	4747001	4748000	Selection hotspot	DAF (p=0.0147)
chr19	4755001	4756000	Selection hotspot	DAF (p=0.0316)
chr19	4756001	4757000	Selection hotspot	DAF (p=0.0328)
chr19	4787001	4788000	Selection hotspot	DAF (p=0.0034)
chr19	4792001	4793000	Selection hotspot	DAF (p=7e-04)
chr19	4802001	4803000	Selection hotspot	DAF (p=0.0119)
chr19	4805001	4806000	Selection hotspot	DAF (p=0.0217)
chr19	4806001	4807000	Selection hotspot	DAF (p=0.0232)
chr19	4900001	4901000	Selection hotspot	DAF (p=0.0202)
chr1	25658001	25659000	Selection hotspot	DAF (p=0.0113)
chr19	5043001	5044000	Selection hotspot	DAF (p=0.0394)
chr19	5096001	5097000	Selection hotspot	DAF (p=0.0185)
chr1	25659001	25660000	Selection hotspot	DAF (p=0.0014)
chr19	5177001	5178000	Selection hotspot	DAF (p=0.0203)
chr19	5178001	5179000	Selection hotspot	DAF (p=0.0479)
chr1	25660001	25661000	Selection hotspot	DAF (p=0.0413)
chr19	5212001	5213000	Selection hotspot	DAF (p=0.0026)
chr19	5214001	5215000	Selection hotspot	DAF (p=0.0092)
chr19	5219001	5220000	Selection hotspot	DAF (p=0.0236)
chr1	25661001	25662000	Selection hotspot	DAF (p=0.0214)
chr2	25425001	25426000	Selection hotspot	DAF (p=0.038)
chr19	5315001	5316000	Selection hotspot	DAF (p=0.0173)
chr19	5355001	5356000	Selection hotspot	DAF (p=0.0117)
chr19	5358001	5359000	Selection hotspot	DAF (p=0.0383)
chr19	5362001	5363000	Selection hotspot	DAF (p=0.0085)
chr19	5365001	5366000	Selection hotspot	DAF (p=0.0011)
chr19	5370001	5371000	Selection hotspot	DAF (p=0.0015)
chr2	25432001	25433000	Selection hotspot	DAF (p=0.0378)
chr19	5386001	5387000	Selection hotspot	DAF (p=0.0039)
chr19	5397001	5398000	Selection hotspot	DAF (p=0.0349)
chr19	5398001	5399000	Selection hotspot	DAF (p=0.0204)
chr19	5401001	5402000	Selection hotspot	DAF (p=0.005)
chr19	5416001	5417000	Selection hotspot	DAF (p=0.026)
chr19	5439001	5440000	Selection hotspot	DAF (p=0.0265)
chr2	25440001	25441000	Selection hotspot	DAF (p=0.0369)
chr19	5455001	5456000	Selection hotspot	DAF (p=0.0366)
chr19	5461001	5462000	Selection hotspot	DAF (p=0.0305)
chr19	5479001	5480000	Selection hotspot	DAF (p=0.0312)
chr19	5502001	5503000	Selection hotspot	DAF (p=0.0051)
chr19	5517001	5518000	Selection hotspot	DAF (p=0.0348)
chr19	5521001	5522000	Selection hotspot	DAF (p=0.0237)
chr19	5540001	5541000	Selection hotspot	DAF (p=0.0045)
chr19	5590001	5591000	Selection hotspot	DAF (p=0.0191)
chr19	5705001	5706000	Selection hotspot	DAF (p=0.0243)
chr19	5739001	5740000	Selection hotspot	DAF (p=0.0124)
chr19	5820001	5821000	Selection hotspot	DAF (p=0.0454)
chr19	5827001	5828000	Selection hotspot	DAF (p=0.0272)
chr19	5832001	5833000	Selection hotspot	DAF (p=0.0379)
chr19	5840001	5841000	Selection hotspot	DAF (p=0.0166)
chr19	5861001	5862000	Selection hotspot	DAF (p=0.0016)
chr19	5866001	5867000	Selection hotspot	DAF (p=0.0041)
chr19	5867001	5868000	Selection hotspot	DAF (p=0.0339)
chr19	5872001	5873000	Selection hotspot	DAF (p=0.0185)
chr19	5891001	5892000	Selection hotspot	DAF (p=0.0394)
chr19	5892001	5893000	Selection hotspot	DAF (p=0.0266)
chr19	5982001	5983000	Selection hotspot	DAF (p=0.0363)
chr19	6011001	6012000	Selection hotspot	DAF (p=0.0043)
chr19	6035001	6036000	Selection hotspot	DAF (p=0.0205)
chr19	6103001	6104000	Selection hotspot	DAF (p=0.0202)
chr19	6106001	6107000	Selection hotspot	DAF (p=0.0248)
chr19	6113001	6114000	Selection hotspot	DAF (p=0.0293)
chr19	6141001	6142000	Selection hotspot	DAF (p=0.0068)
chr19	6174001	6175000	Selection hotspot	DAF (p=0.0112)
chr19	6178001	6179000	Selection hotspot	DAF (p=0.0194)
chr19	6179001	6180000	Selection hotspot	DAF (p=0.0295)
chr19	6186001	6187000	Selection hotspot	DAF (p=0.0362)
chr19	6187001	6188000	Selection hotspot	DAF (p=4e-04)
chr19	6190001	6191000	Selection hotspot	DAF (p=5e-04)
chr19	6192001	6193000	Selection hotspot	DAF (p=0.0061)
chr19	6194001	6195000	Selection hotspot	DAF (p=0.0374)
chr19	6198001	6199000	Selection hotspot	DAF (p=0.04)
chr19	6199001	6200000	Selection hotspot	DAF (p=0.0237)
chr19	6200001	6201000	Selection hotspot	DAF (p=0.007)
chr19	6244001	6245000	Selection hotspot	DAF (p=0.0233)
chr2	25523001	25524000	Selection hotspot	DAF (p=0.0369)
chr19	6281001	6282000	Selection hotspot	DAF (p=0.0278)
chr19	6282001	6283000	Selection hotspot	DAF (p=0.0081)
chr19	6300001	6301000	Selection hotspot	DAF (p=0.0064)
chr1	25671001	25672000	Selection hotspot	DAF (p=0.0299)
chr19	6311001	6312000	Selection hotspot	DAF (p=0.0348)
chr19	6314001	6315000	Selection hotspot	DAF (p=0.0136)
chr19	6320001	6321000	Selection hotspot	DAF (p=0.0117)
chr19	6323001	6324000	Selection hotspot	DAF (p=0.0429)
chr19	6324001	6325000	Selection hotspot	DAF (p=0.0165)
chr19	6326001	6327000	Selection hotspot	DAF (p=0.028)
chr19	6327001	6328000	Selection hotspot	DAF (p=0.0092)
chr19	6329001	6330000	Selection hotspot	DAF (p=0.0178)
chr19	6332001	6333000	Selection hotspot	DAF (p=0.0267)
chr19	6335001	6336000	Selection hotspot	DAF (p=0.0017)
chr19	6336001	6337000	Selection hotspot	DAF (p=0.0044)
chr19	6337001	6338000	Selection hotspot	DAF (p=0.0016)
chr19	6342001	6343000	Selection hotspot	DAF (p=0.0134)
chr19	6344001	6345000	Selection hotspot	DAF (p=0.0134)
chr19	6348001	6349000	Selection hotspot	DAF (p=0.012)
chr19	6353001	6354000	Selection hotspot	DAF (p=0.0264)
chr19	6411001	6412000	Selection hotspot	DAF (p=0.0403)
chr19	6422001	6423000	Selection hotspot	DAF (p=0.0405)
chr19	6432001	6433000	Selection hotspot	DAF (p=0.0081)
chr19	6434001	6435000	Selection hotspot	DAF (p=0.0424)
chr19	6436001	6437000	Selection hotspot	DAF (p=0.0114)
chr19	6437001	6438000	Selection hotspot	DAF (p=0.0162)
chr19	6438001	6439000	Selection hotspot	DAF (p=0.0023)
chr19	6454001	6455000	Selection hotspot	DAF (p=0.015)
chr19	6479001	6480000	Selection hotspot	DAF (p=6e-04)
chr19	6540001	6541000	Selection hotspot	DAF (p=0.002)
chr19	6565001	6566000	Selection hotspot	DAF (p=0.0359)
chr19	6566001	6567000	Selection hotspot	DAF (p=0.0382)
chr19	6569001	6570000	Selection hotspot	DAF (p=0.0359)
chr19	6574001	6575000	Selection hotspot	DAF (p=0.0063)
chr19	6594001	6595000	Selection hotspot	DAF (p=0.0319)
chr19	6615001	6616000	Selection hotspot	DAF (p=0.0032)
chr19	6619001	6620000	Selection hotspot	DAF (p=0.0337)
chr19	6620001	6621000	Selection hotspot	DAF (p=8e-04)
chr19	6621001	6622000	Selection hotspot	DAF (p=0.0274)
chr19	6625001	6626000	Selection hotspot	DAF (p=0.0022)
chr19	6626001	6627000	Selection hotspot	DAF (p=0.0349)
chr19	6627001	6628000	Selection hotspot	DAF (p=0.0146)
chr19	6631001	6632000	Selection hotspot	DAF (p=0.0032)
chr19	6634001	6635000	Selection hotspot	DAF (p=0.0126)
chr19	6642001	6643000	Selection hotspot	DAF (p=0.0294)
chr19	6643001	6644000	Selection hotspot	DAF (p=0.0086)
chr19	6645001	6646000	Selection hotspot	DAF (p=0.0168)
chr19	6646001	6647000	Selection hotspot	DAF (p=0.0249)
chr19	6656001	6657000	Selection hotspot	DAF (p=0.0081)
chr19	6658001	6659000	Selection hotspot	DAF (p=0.0377)
chr19	6661001	6662000	Selection hotspot	DAF (p=0.0255)
chr19	6671001	6672000	Selection hotspot	DAF (p=0.0339)
chr19	6685001	6686000	Selection hotspot	DAF (p=0.014)
chr19	6687001	6688000	Selection hotspot	DAF (p=0.017)
chr19	6689001	6690000	Selection hotspot	DAF (p=0.0092)
chr19	6690001	6691000	Selection hotspot	DAF (p=0.0062)
chr19	6692001	6693000	Selection hotspot	DAF (p=0.0412)
chr19	6696001	6697000	Selection hotspot	DAF (p=0.0082)
chr19	6701001	6702000	Selection hotspot	DAF (p=0.0164)
chr19	6702001	6703000	Selection hotspot	DAF (p=0.0393)
chr19	6732001	6733000	Selection hotspot	DAF (p=0.0245)
chr19	6757001	6758000	Selection hotspot	DAF (p=0.0063)
chr19	6782001	6783000	Selection hotspot	DAF (p=0.0026)
chr19	6785001	6786000	Selection hotspot	DAF (p=0.0414)
chr19	6786001	6787000	Selection hotspot	DAF (p=0.0307)
chr19	6789001	6790000	Selection hotspot	DAF (p=0.0056)
chr19	6791001	6792000	Selection hotspot	DAF (p=0.0324)
chr19	6792001	6793000	Selection hotspot	DAF (p=0.0075)
chr19	6796001	6797000	Selection hotspot	DAF (p=0.0057)
chr19	6797001	6798000	Selection hotspot	DAF (p=0.041)
chr1	25676001	25677000	Selection hotspot	DAF (p=0.0135)
chr19	6802001	6803000	Selection hotspot	DAF (p=0.0161)
chr19	6807001	6808000	Selection hotspot	DAF (p=0.0067)
chr19	6811001	6812000	Selection hotspot	DAF (p=0.0245)
chr19	6812001	6813000	Selection hotspot	DAF (p=0.0251)
chr19	6815001	6816000	Selection hotspot	DAF (p=0.0493)
chr19	6835001	6836000	Selection hotspot	DAF (p=0.0183)
chr19	6836001	6837000	Selection hotspot	DAF (p=0.0214)
chr19	6845001	6846000	Selection hotspot	DAF (p=0.0153)
chr19	6858001	6859000	Selection hotspot	DAF (p=0.0494)
chr19	6862001	6863000	Selection hotspot	DAF (p=0.0395)
chr19	6866001	6867000	Selection hotspot	DAF (p=0.0329)
chr19	6867001	6868000	Selection hotspot	DAF (p=0.0084)
chr19	6870001	6871000	Selection hotspot	DAF (p=0.0436)
chr19	6902001	6903000	Selection hotspot	DAF (p=0.0152)
chr19	6903001	6904000	Selection hotspot	DAF (p=0.0185)
chr19	6904001	6905000	Selection hotspot	DAF (p=0.0057)
chr19	6909001	6910000	Selection hotspot	DAF (p=0.019)
chr19	6910001	6911000	Selection hotspot	DAF (p=0.0294)
chr19	6913001	6914000	Selection hotspot	DAF (p=1e-04)
chr19	6919001	6920000	Selection hotspot	DAF (p=0.0046)
chr19	6920001	6921000	Selection hotspot	DAF (p=0.0032)
chr19	6922001	6923000	Selection hotspot	DAF (p=0.0226)
chr19	6923001	6924000	Selection hotspot	DAF (p=0.0407)
chr19	6933001	6934000	Selection hotspot	DAF (p=0.0059)
chr19	6935001	6936000	Selection hotspot	DAF (p=0.0168)
chr19	6936001	6937000	Selection hotspot	DAF (p=0.0234)
chr19	6940001	6941000	Selection hotspot	DAF (p=0.0252)
chr19	6943001	6944000	Selection hotspot	DAF (p=0.0155)
chr19	6947001	6948000	Selection hotspot	DAF (p=0.049)
chr19	6977001	6978000	Selection hotspot	DAF (p=0.0305)
chr19	6978001	6979000	Selection hotspot	DAF (p=0.0469)
chr19	6979001	6980000	Selection hotspot	DAF (p=0.0246)
chr19	6989001	6990000	Selection hotspot	DAF (p=0.0185)
chr19	6991001	6992000	Selection hotspot	DAF (p=0.001)
chr19	7000001	7001000	Selection hotspot	DAF (p=0.034)
chr19	7003001	7004000	Selection hotspot	DAF (p=0.0094)
chr19	7004001	7005000	Selection hotspot	DAF (p=0.012)
chr19	7005001	7006000	Selection hotspot	DAF (p=0.0446)
chr19	7008001	7009000	Selection hotspot	DAF (p=0.0442)
chr19	7028001	7029000	Selection hotspot	DAF (p=0.0048)
chr19	7074001	7075000	Selection hotspot	DAF (p=0.0104)
chr19	7083001	7084000	Selection hotspot	DAF (p=0.0111)
chr19	7088001	7089000	Selection hotspot	DAF (p=0.0388)
chr19	7111001	7112000	Selection hotspot	DAF (p=0.0127)
chr19	7136001	7137000	Selection hotspot	DAF (p=0.0358)
chr19	7140001	7141000	Selection hotspot	DAF (p=0.0233)
chr19	7142001	7143000	Selection hotspot	DAF (p=0.0322)
chr19	7143001	7144000	Selection hotspot	DAF (p=0.0209)
chr19	7161001	7162000	Selection hotspot	DAF (p=0.0167)
chr19	7163001	7164000	Selection hotspot	DAF (p=0.0326)
chr19	7165001	7166000	Selection hotspot	DAF (p=0.0383)
chr19	7166001	7167000	Selection hotspot	DAF (p=0.008)
chr19	7169001	7170000	Selection hotspot	DAF (p=0.0066)
chr19	7182001	7183000	Selection hotspot	DAF (p=0.0073)
chr19	7191001	7192000	Selection hotspot	DAF (p=0.0063)
chr19	7201001	7202000	Selection hotspot	DAF (p=0.0068)
chr19	7203001	7204000	Selection hotspot	DAF (p=0.0293)
chr19	7207001	7208000	Selection hotspot	DAF (p=3e-04)
chr19	7213001	7214000	Selection hotspot	DAF (p=0.0394)
chr19	7214001	7215000	Selection hotspot	DAF (p=0.033)
chr19	7216001	7217000	Selection hotspot	DAF (p=0.0226)
chr19	7226001	7227000	Selection hotspot	DAF (p=0.0107)
chr19	7240001	7241000	Selection hotspot	DAF (p=0.0099)
chr19	7254001	7255000	Selection hotspot	DAF (p=0.0233)
chr19	7266001	7267000	Selection hotspot	DAF (p=0.0074)
chr19	7318001	7319000	Selection hotspot	DAF (p=0.0491)
chr19	7320001	7321000	Selection hotspot	DAF (p=0.0442)
chr2	25629001	25630000	Selection hotspot	DAF (p=0.0261)
chr19	7345001	7346000	Selection hotspot	DAF (p=0.0224)
chr19	7400001	7401000	Selection hotspot	DAF (p=8e-04)
chr19	7406001	7407000	Selection hotspot	DAF (p=0.0271)
chr19	7407001	7408000	Selection hotspot	DAF (p=3e-04)
chr19	7417001	7418000	Selection hotspot	DAF (p=0.03)
chr19	7418001	7419000	Selection hotspot	DAF (p=0.002)
chr19	7432001	7433000	Selection hotspot	DAF (p=0.0064)
chr19	7439001	7440000	Selection hotspot	DAF (p=0.0257)
chr19	7442001	7443000	Selection hotspot	DAF (p=0.0289)
chr19	7460001	7461000	Selection hotspot	DAF (p=0.023)
chr19	7481001	7482000	Selection hotspot	DAF (p=2e-04)
chr19	7484001	7485000	Selection hotspot	DAF (p=0.0028)
chr19	7500001	7501000	Selection hotspot	DAF (p=0.0123)
chr19	7503001	7504000	Selection hotspot	DAF (p=0.0203)
chr19	7504001	7505000	Selection hotspot	DAF (p=0.0323)
chr19	7507001	7508000	Selection hotspot	DAF (p=0.0118)
chr19	7511001	7512000	Selection hotspot	DAF (p=0.0279)
chr19	7512001	7513000	Selection hotspot	DAF (p=0.0112)
chr19	7525001	7526000	Selection hotspot	DAF (p=0.0245)
chr19	7570001	7571000	Selection hotspot	DAF (p=0.035)
chr19	7573001	7574000	Selection hotspot	DAF (p=0.0148)
chr19	7606001	7607000	Selection hotspot	DAF (p=0.0378)
chr19	7613001	7614000	Selection hotspot	DAF (p=0.0101)
chr19	7614001	7615000	Selection hotspot	DAF (p=0.0019)
chr19	7617001	7618000	Selection hotspot	DAF (p=0.049)
chr19	7619001	7620000	Selection hotspot	DAF (p=0.016)
chr19	7620001	7621000	Selection hotspot	DAF (p=0.0421)
chr19	7622001	7623000	Selection hotspot	DAF (p=0.0064)
chr19	7623001	7624000	Selection hotspot	DAF (p=0.0349)
chr19	7624001	7625000	Selection hotspot	DAF (p=0.0093)
chr19	7641001	7642000	Selection hotspot	DAF (p=0.0468)
chr19	7651001	7652000	Selection hotspot	DAF (p=0.0382)
chr19	7662001	7663000	Selection hotspot	DAF (p=0.0391)
chr19	7691001	7692000	Selection hotspot	DAF (p=0.0254)
chr19	7696001	7697000	Selection hotspot	DAF (p=0.0236)
chr19	7701001	7702000	Selection hotspot	DAF (p=0.0284)
chr19	7705001	7706000	Selection hotspot	DAF (p=0.0132)
chr19	7721001	7722000	Selection hotspot	DAF (p=0.0179)
chr19	7724001	7725000	Selection hotspot	DAF (p=0.0063)
chr19	7751001	7752000	Selection hotspot	DAF (p=0.0127)
chr19	7752001	7753000	Selection hotspot	DAF (p=0.0142)
chr19	7754001	7755000	Selection hotspot	DAF (p=0.0134)
chr19	7755001	7756000	Selection hotspot	DAF (p=0.0021)
chr19	7756001	7757000	Selection hotspot	DAF (p=0.0275)
chr19	7757001	7758000	Selection hotspot	DAF (p=0.0013)
chr19	7758001	7759000	Selection hotspot	DAF (p=0.0147)
chr19	7764001	7765000	Selection hotspot	DAF (p=0.0074)
chr19	7769001	7770000	Selection hotspot	DAF (p=0.0201)
chr19	7779001	7780000	Selection hotspot	DAF (p=0.009)
chr19	7801001	7802000	Selection hotspot	DAF (p=0.027)
chr19	7807001	7808000	Selection hotspot	DAF (p=0.019)
chr19	7808001	7809000	Selection hotspot	DAF (p=8e-04)
chr19	7809001	7810000	Selection hotspot	DAF (p=0.0111)
chr19	7810001	7811000	Selection hotspot	DAF (p=0.0024)
chr19	7832001	7833000	Selection hotspot	DAF (p=0.042)
chr19	7846001	7847000	Selection hotspot	DAF (p=0.0247)
chr19	7847001	7848000	Selection hotspot	DAF (p=0.0462)
chr19	7855001	7856000	Selection hotspot	DAF (p=0.0041)
chr19	7887001	7888000	Selection hotspot	DAF (p=0.0275)
chr19	7946001	7947000	Selection hotspot	DAF (p=0.0098)
chr19	7975001	7976000	Selection hotspot	DAF (p=0.0105)
chr19	7976001	7977000	Selection hotspot	DAF (p=0.0376)
chr19	8092001	8093000	Selection hotspot	DAF (p=0.0214)
chr19	8100001	8101000	Selection hotspot	DAF (p=0.0225)
chr19	8103001	8104000	Selection hotspot	DAF (p=0.0026)
chr19	8106001	8107000	Selection hotspot	DAF (p=0.0345)
chr19	8107001	8108000	Selection hotspot	DAF (p=0.0291)
chr19	8112001	8113000	Selection hotspot	DAF (p=0.0406)
chr19	8113001	8114000	Selection hotspot	DAF (p=0.0292)
chr19	8116001	8117000	Selection hotspot	DAF (p=0.0064)
chr19	8123001	8124000	Selection hotspot	DAF (p=0.0365)
chr19	8129001	8130000	Selection hotspot	DAF (p=0.0473)
chr19	8141001	8142000	Selection hotspot	DAF (p=0.0175)
chr19	8143001	8144000	Selection hotspot	DAF (p=0.0095)
chr19	8151001	8152000	Selection hotspot	DAF (p=0.0246)
chr19	8156001	8157000	Selection hotspot	DAF (p=0.0025)
chr19	8162001	8163000	Selection hotspot	DAF (p=0.0407)
chr19	8163001	8164000	Selection hotspot	DAF (p=0.0021)
chr19	8195001	8196000	Selection hotspot	DAF (p=0.0047)
chr19	8196001	8197000	Selection hotspot	DAF (p=0.0128)
chr19	8198001	8199000	Selection hotspot	DAF (p=0.0338)
chr19	8210001	8211000	Selection hotspot	DAF (p=0.0413)
chr19	8237001	8238000	Selection hotspot	DAF (p=0.0285)
chr19	8238001	8239000	Selection hotspot	DAF (p=0.0332)
chr19	8247001	8248000	Selection hotspot	DAF (p=0.0432)
chr19	8252001	8253000	Selection hotspot	DAF (p=0.0021)
chr19	8256001	8257000	Selection hotspot	DAF (p=0.0449)
chr19	8263001	8264000	Selection hotspot	DAF (p=0.006)
chr19	8331001	8332000	Selection hotspot	DAF (p=0.016)
chr19	8337001	8338000	Selection hotspot	DAF (p=0.0363)
chr19	8339001	8340000	Selection hotspot	DAF (p=0.0118)
chr19	8340001	8341000	Selection hotspot	DAF (p=0.0427)
chr19	8341001	8342000	Selection hotspot	DAF (p=0.007)
chr19	8343001	8344000	Selection hotspot	DAF (p=0.0358)
chr19	8351001	8352000	Selection hotspot	DAF (p=0.0316)
chr19	8356001	8357000	Selection hotspot	DAF (p=0.0027)
chr19	8373001	8374000	Selection hotspot	DAF (p=0.0345)
chr19	8399001	8400000	Selection hotspot	DAF (p=0.0259)
chr19	8401001	8402000	Selection hotspot	DAF (p=0.0359)
chr19	8413001	8414000	Selection hotspot	DAF (p=0.0412)
chr19	8517001	8518000	Selection hotspot	DAF (p=0.0151)
chr2	25742001	25743000	Selection hotspot	DAF (p=0.0172)
chr19	8564001	8565000	Selection hotspot	DAF (p=0.0321)
chr19	8578001	8579000	Selection hotspot	DAF (p=0.0048)
chr19	8579001	8580000	Selection hotspot	DAF (p=0.0078)
chr19	8602001	8603000	Selection hotspot	DAF (p=0.0477)
chr19	8604001	8605000	Selection hotspot	DAF (p=0.0392)
chr19	8647001	8648000	Selection hotspot	DAF (p=0.0176)
chr19	8743001	8744000	Selection hotspot	DAF (p=0.038)
chr19	8754001	8755000	Selection hotspot	DAF (p=0.031)
chr2	25762001	25763000	Selection hotspot	DAF (p=0.0315)
chr19	8788001	8789000	Selection hotspot	DAF (p=0.017)
chr19	8790001	8791000	Selection hotspot	DAF (p=0.0379)
chr19	8808001	8809000	Selection hotspot	DAF (p=0.0117)
chr19	8870001	8871000	Selection hotspot	DAF (p=0.001)
chr19	8939001	8940000	Selection hotspot	DAF (p=0.0341)
chr19	8972001	8973000	Selection hotspot	DAF (p=0.049)
chr19	8976001	8977000	Selection hotspot	DAF (p=0.0218)
chr19	9005001	9006000	Selection hotspot	DAF (p=0.0384)
chr19	9007001	9008000	Selection hotspot	DAF (p=0.0329)
chr19	9008001	9009000	Selection hotspot	DAF (p=0.0308)
chr19	9012001	9013000	Selection hotspot	DAF (p=0.0394)
chr19	9022001	9023000	Selection hotspot	DAF (p=0.0299)
chr19	9023001	9024000	Selection hotspot	DAF (p=0.0208)
chr19	9026001	9027000	Selection hotspot	DAF (p=0.0051)
chr19	9036001	9037000	Selection hotspot	DAF (p=0.0145)
chr19	9041001	9042000	Selection hotspot	DAF (p=0.0295)
chr19	9046001	9047000	Selection hotspot	DAF (p=0.0476)
chr19	9047001	9048000	Selection hotspot	DAF (p=0.0459)
chr19	9048001	9049000	Selection hotspot	DAF (p=0.043)
chr19	9057001	9058000	Selection hotspot	DAF (p=0.0254)
chr19	9058001	9059000	Selection hotspot	DAF (p=0.0092)
chr19	9060001	9061000	Selection hotspot	DAF (p=0.0394)
chr19	9063001	9064000	Selection hotspot	DAF (p=0.0346)
chr19	9065001	9066000	Selection hotspot	DAF (p=0.0334)
chr19	9066001	9067000	Selection hotspot	DAF (p=0.04)
chr19	9068001	9069000	Selection hotspot	DAF (p=0.004)
chr19	9069001	9070000	Selection hotspot	DAF (p=0.0152)
chr19	9070001	9071000	Selection hotspot	DAF (p=0.021)
chr19	9075001	9076000	Selection hotspot	DAF (p=0.0225)
chr19	9076001	9077000	Selection hotspot	DAF (p=0.0035)
chr19	9077001	9078000	Selection hotspot	DAF (p=0.0132)
chr19	9081001	9082000	Selection hotspot	DAF (p=0.0076)
chr19	9083001	9084000	Selection hotspot	DAF (p=0.0475)
chr19	9084001	9085000	Selection hotspot	DAF (p=0.0331)
chr19	9088001	9089000	Selection hotspot	DAF (p=0.026)
chr1	25698001	25699000	Selection hotspot	DAF (p=0.0212)
chr19	9111001	9112000	Selection hotspot	DAF (p=0.0146)
chr19	9118001	9119000	Selection hotspot	DAF (p=0.013)
chr19	9128001	9129000	Selection hotspot	DAF (p=0.0295)
chr19	9129001	9130000	Selection hotspot	DAF (p=0.025)
chr19	9132001	9133000	Selection hotspot	DAF (p=0.0142)
chr19	9156001	9157000	Selection hotspot	DAF (p=7e-04)
chr19	9159001	9160000	Selection hotspot	DAF (p=0.0276)
chr19	9160001	9161000	Selection hotspot	DAF (p=0.0434)
chr19	9165001	9166000	Selection hotspot	DAF (p=0.0465)
chr19	9185001	9186000	Selection hotspot	DAF (p=0.0465)
chr1	25699001	25700000	Selection hotspot	DAF (p=0.006)
chr19	9233001	9234000	Selection hotspot	DAF (p=0.0177)
chr19	9234001	9235000	Selection hotspot	DAF (p=0.0097)
chr19	9238001	9239000	Selection hotspot	DAF (p=0.0301)
chr19	9241001	9242000	Selection hotspot	DAF (p=0.0064)
chr19	9243001	9244000	Selection hotspot	DAF (p=8e-04)
chr19	9249001	9250000	Selection hotspot	DAF (p=0.0138)
chr19	9256001	9257000	Selection hotspot	DAF (p=0.0336)
chr19	9268001	9269000	Selection hotspot	DAF (p=0.0169)
chr19	9271001	9272000	Selection hotspot	DAF (p=0.0015)
chr19	9275001	9276000	Selection hotspot	DAF (p=0.0062)
chr19	9277001	9278000	Selection hotspot	DAF (p=0.0173)
chr19	9279001	9280000	Selection hotspot	DAF (p=9e-04)
chr19	9287001	9288000	Selection hotspot	DAF (p=0.0129)
chr19	9291001	9292000	Selection hotspot	DAF (p=0.0204)
chr19	9296001	9297000	Selection hotspot	DAF (p=0.0309)
chr1	25700001	25701000	Selection hotspot	DAF (p=3e-04)
chr19	9304001	9305000	Selection hotspot	DAF (p=0.0443)
chr19	9318001	9319000	Selection hotspot	DAF (p=0.0027)
chr19	9346001	9347000	Selection hotspot	DAF (p=0.0304)
chr19	9404001	9405000	Selection hotspot	DAF (p=0.0289)
chr19	9408001	9409000	Selection hotspot	DAF (p=0.0079)
chr1	25702001	25703000	Selection hotspot	DAF (p=0.0081)
chr19	9504001	9505000	Selection hotspot	DAF (p=0.0173)
chr19	9509001	9510000	Selection hotspot	DAF (p=0.0127)
chr19	9530001	9531000	Selection hotspot	DAF (p=0.025)
chr19	9558001	9559000	Selection hotspot	DAF (p=0.0374)
chr19	9599001	9600000	Selection hotspot	DAF (p=0.0167)
chr19	9600001	9601000	Selection hotspot	DAF (p=0.0018)
chr19	9602001	9603000	Selection hotspot	DAF (p=0.0029)
chr19	9625001	9626000	Selection hotspot	DAF (p=0.007)
chr19	9651001	9652000	Selection hotspot	DAF (p=0.0103)
chr19	9661001	9662000	Selection hotspot	DAF (p=0.0407)
chr19	9662001	9663000	Selection hotspot	DAF (p=0.0069)
chr19	9665001	9666000	Selection hotspot	DAF (p=0.0245)
chr19	9700001	9701000	Selection hotspot	DAF (p=0.0275)
chr19	9702001	9703000	Selection hotspot	DAF (p=0.0477)
chr19	9705001	9706000	Selection hotspot	DAF (p=0.0192)
chr19	9708001	9709000	Selection hotspot	DAF (p=0.0228)
chr19	9721001	9722000	Selection hotspot	DAF (p=0.0102)
chr2	25860001	25861000	Selection hotspot	DAF (p=0.0152)
chr1	25705001	25706000	Selection hotspot	DAF (p=0.0177)
chr19	10000001	10001000	Selection hotspot	DAF (p=0.0135)
chr19	10001001	10002000	Selection hotspot	DAF (p=0.0321)
chr19	10004001	10005000	Selection hotspot	DAF (p=0.0177)
chr19	10009001	10010000	Selection hotspot	DAF (p=0.0455)
chr19	10080001	10081000	Selection hotspot	DAF (p=0.0032)
chr19	10087001	10088000	Selection hotspot	DAF (p=0.0495)
chr19	10088001	10089000	Selection hotspot	DAF (p=0.0171)
chr19	10098001	10099000	Selection hotspot	DAF (p=0.0291)
chr19	10175001	10176000	Selection hotspot	DAF (p=0.0265)
chr19	10199001	10200000	Selection hotspot	DAF (p=0.0357)
chr19	10327001	10328000	Selection hotspot	DAF (p=0.0082)
chr19	10377001	10378000	Selection hotspot	DAF (p=0.0078)
chr2	25923001	25924000	Selection hotspot	DAF (p=0.0386)
chr19	10386001	10387000	Selection hotspot	DAF (p=0.0242)
chr19	10418001	10419000	Selection hotspot	DAF (p=0.0241)
chr19	10422001	10423000	Selection hotspot	DAF (p=0.0344)
chr2	25927001	25928000	Selection hotspot	DAF (p=0.0334)
chr19	10446001	10447000	Selection hotspot	DAF (p=0.0105)
chr19	10449001	10450000	Selection hotspot	DAF (p=0.0412)
chr19	10458001	10459000	Selection hotspot	DAF (p=0.0496)
chr19	10481001	10482000	Selection hotspot	DAF (p=0.0042)
chr19	10492001	10493000	Selection hotspot	DAF (p=0.0402)
chr19	10494001	10495000	Selection hotspot	DAF (p=0.033)
chr1	25712001	25713000	Selection hotspot	DAF (p=0.0243)
chr19	10567001	10568000	Selection hotspot	DAF (p=0.0396)
chr19	10594001	10595000	Selection hotspot	DAF (p=0.001)
chr19	10621001	10622000	Selection hotspot	DAF (p=0.028)
chr2	25948001	25949000	Selection hotspot	DAF (p=0.0357)
chr19	10636001	10637000	Selection hotspot	DAF (p=0.0435)
chr19	10666001	10667000	Selection hotspot	DAF (p=0.0331)
chr19	10689001	10690000	Selection hotspot	DAF (p=0.0221)
chr19	10693001	10694000	Selection hotspot	DAF (p=0.0118)
chr19	10742001	10743000	Selection hotspot	DAF (p=0.0377)
chr1	25715001	25716000	Selection hotspot	DAF (p=0.0182)
chr19	10817001	10818000	Selection hotspot	DAF (p=0.0288)
chr19	10839001	10840000	Selection hotspot	DAF (p=0.01)
chr19	10885001	10886000	Selection hotspot	DAF (p=0.0415)
chr19	10889001	10890000	Selection hotspot	DAF (p=0.0066)
chr19	10894001	10895000	Selection hotspot	DAF (p=0.0274)
chr19	10902001	10903000	Selection hotspot	DAF (p=0.0364)
chr1	25716001	25717000	Selection hotspot	DAF (p=0.0017)
chr19	11016001	11017000	Selection hotspot	DAF (p=0.0059)
chr19	11034001	11035000	Selection hotspot	DAF (p=0.0198)
chr19	11041001	11042000	Selection hotspot	DAF (p=0.0111)
chr19	11042001	11043000	Selection hotspot	DAF (p=0.0351)
chr19	11045001	11046000	Selection hotspot	DAF (p=5e-04)
chr19	11064001	11065000	Selection hotspot	DAF (p=0.0074)
chr19	11075001	11076000	Selection hotspot	DAF (p=0.0127)
chr19	11078001	11079000	Selection hotspot	DAF (p=0.0238)
chr1	25718001	25719000	Selection hotspot	DAF (p=0.044)
chr19	11168001	11169000	Selection hotspot	DAF (p=0.0367)
chr2	26002001	26003000	Selection hotspot	DAF (p=0.0228)
chr19	11243001	11244000	Selection hotspot	DAF (p=0.0264)
chr19	11246001	11247000	Selection hotspot	DAF (p=0.0084)
chr2	26011001	26012000	Selection hotspot	DAF (p=0.035)
chr19	11263001	11264000	Selection hotspot	DAF (p=0.0394)
chr19	11292001	11293000	Selection hotspot	DAF (p=0.0232)
chr1	25720001	25721000	Selection hotspot	DAF (p=0.0095)
chr19	11303001	11304000	Selection hotspot	DAF (p=0.0324)
chr19	11383001	11384000	Selection hotspot	DAF (p=0.0333)
chr19	11386001	11387000	Selection hotspot	DAF (p=0.0328)
chr19	11397001	11398000	Selection hotspot	DAF (p=0.0242)
chr1	25721001	25722000	Selection hotspot	DAF (p=0.0072)
chr19	11413001	11414000	Selection hotspot	DAF (p=0.0262)
chr19	11416001	11417000	Selection hotspot	DAF (p=0.0284)
chr19	11434001	11435000	Selection hotspot	DAF (p=0.0188)
chr19	11474001	11475000	Selection hotspot	DAF (p=0.0285)
chr19	11507001	11508000	Selection hotspot	DAF (p=0.0253)
chr19	11510001	11511000	Selection hotspot	DAF (p=0.0288)
chr19	11512001	11513000	Selection hotspot	DAF (p=0.0076)
chr19	11541001	11542000	Selection hotspot	DAF (p=0.0232)
chr19	11542001	11543000	Selection hotspot	DAF (p=0.0161)
chr19	11545001	11546000	Selection hotspot	DAF (p=0.0077)
chr19	11567001	11568000	Selection hotspot	DAF (p=0.0355)
chr19	11584001	11585000	Selection hotspot	DAF (p=0.0409)
chr1	25723001	25724000	Selection hotspot	DAF (p=0.001)
chr19	11603001	11604000	Selection hotspot	DAF (p=0.0321)
chr19	11604001	11605000	Selection hotspot	DAF (p=0.0066)
chr19	11612001	11613000	Selection hotspot	DAF (p=0.0229)
chr2	26046001	26047000	Selection hotspot	DAF (p=0.05)
chr19	11618001	11619000	Selection hotspot	DAF (p=0.0265)
chr19	11666001	11667000	Selection hotspot	DAF (p=0.0121)
chr19	11671001	11672000	Selection hotspot	DAF (p=0.0344)
chr1	25724001	25725000	Selection hotspot	DAF (p=0.0432)
chr19	11739001	11740000	Selection hotspot	DAF (p=0.049)
chr19	11751001	11752000	Selection hotspot	DAF (p=0.0109)
chr19	11754001	11755000	Selection hotspot	DAF (p=0.047)
chr19	11770001	11771000	Selection hotspot	DAF (p=0.0227)
chr19	11782001	11783000	Selection hotspot	DAF (p=0.0278)
chr19	11822001	11823000	Selection hotspot	DAF (p=0.0252)
chr19	11832001	11833000	Selection hotspot	DAF (p=0.0254)
chr19	11841001	11842000	Selection hotspot	DAF (p=0.0411)
chr19	11869001	11870000	Selection hotspot	DAF (p=0.0019)
chr19	11871001	11872000	Selection hotspot	DAF (p=0.0238)
chr19	11880001	11881000	Selection hotspot	DAF (p=0.0146)
chr19	11881001	11882000	Selection hotspot	DAF (p=0.0468)
chr19	11882001	11883000	Selection hotspot	DAF (p=0.0123)
chr1	25726001	25727000	Selection hotspot	DAF (p=0.0149)
chr19	11941001	11942000	Selection hotspot	DAF (p=0.0259)
chr19	11956001	11957000	Selection hotspot	DAF (p=0.0054)
chr19	11988001	11989000	Selection hotspot	DAF (p=0.0257)
chr1	25727001	25728000	Selection hotspot	DAF (p=0.0022)
chr19	12048001	12049000	Selection hotspot	DAF (p=0.0169)
chr19	12089001	12090000	Selection hotspot	DAF (p=0.01)
chr2	26097001	26098000	Selection hotspot	DAF (p=0.0332)
chr19	12128001	12129000	Selection hotspot	DAF (p=0.0288)
chr2	26105001	26106000	Selection hotspot	DAF (p=0.0325)
chr19	12226001	12227000	Selection hotspot	DAF (p=0.0228)
chr19	12228001	12229000	Selection hotspot	DAF (p=0.0158)
chr19	12237001	12238000	Selection hotspot	DAF (p=0.0381)
chr19	12241001	12242000	Selection hotspot	DAF (p=0.0395)
chr19	12256001	12257000	Selection hotspot	DAF (p=0.0155)
chr19	12298001	12299000	Selection hotspot	DAF (p=0.0137)
chr19	12307001	12308000	Selection hotspot	DAF (p=0.0082)
chr19	12308001	12309000	Selection hotspot	DAF (p=0.0228)
chr19	12309001	12310000	Selection hotspot	DAF (p=0.0156)
chr19	12312001	12313000	Selection hotspot	DAF (p=0.0127)
chr19	12313001	12314000	Selection hotspot	DAF (p=0.0375)
chr19	12384001	12385000	Selection hotspot	DAF (p=0.0394)
chr1	25731001	25732000	Selection hotspot	DAF (p=0.0386)
chr19	12412001	12413000	Selection hotspot	DAF (p=0.0031)
chr19	12445001	12446000	Selection hotspot	DAF (p=0.0259)
chr19	12446001	12447000	Selection hotspot	DAF (p=0.0404)
chr19	12450001	12451000	Selection hotspot	DAF (p=0.0445)
chr19	12451001	12452000	Selection hotspot	DAF (p=3e-04)
chr19	12456001	12457000	Selection hotspot	DAF (p=0.0042)
chr19	12461001	12462000	Selection hotspot	DAF (p=0.0428)
chr19	12465001	12466000	Selection hotspot	DAF (p=0.0464)
chr19	12475001	12476000	Selection hotspot	DAF (p=0.0164)
chr19	12476001	12477000	Selection hotspot	DAF (p=0.0276)
chr19	12497001	12498000	Selection hotspot	DAF (p=0.0087)
chr1	25732001	25733000	Selection hotspot	DAF (p=0.0125)
chr2	26139001	26140000	Selection hotspot	DAF (p=0.0112)
chr19	12598001	12599000	Selection hotspot	DAF (p=0.0329)
chr19	12612001	12613000	Selection hotspot	DAF (p=0.0347)
chr19	12614001	12615000	Selection hotspot	DAF (p=0.0192)
chr19	12615001	12616000	Selection hotspot	DAF (p=0.0292)
chr19	12616001	12617000	Selection hotspot	DAF (p=0.0321)
chr19	12617001	12618000	Selection hotspot	DAF (p=0.0086)
chr19	12618001	12619000	Selection hotspot	DAF (p=0.0063)
chr19	12619001	12620000	Selection hotspot	DAF (p=0.0083)
chr19	12621001	12622000	Selection hotspot	DAF (p=0.0116)
chr19	12666001	12667000	Selection hotspot	DAF (p=0.0268)
chr19	12671001	12672000	Selection hotspot	DAF (p=0.018)
chr19	12674001	12675000	Selection hotspot	DAF (p=0.0201)
chr19	12694001	12695000	Selection hotspot	DAF (p=0.0227)
chr19	12712001	12713000	Selection hotspot	DAF (p=0.0355)
chr19	12730001	12731000	Selection hotspot	DAF (p=0.0104)
chr2	26158001	26159000	Selection hotspot	DAF (p=0.0231)
chr19	12733001	12734000	Selection hotspot	DAF (p=0.0132)
chr19	12779001	12780000	Selection hotspot	DAF (p=0.0273)
chr19	12785001	12786000	Selection hotspot	DAF (p=0.0097)
chr19	12793001	12794000	Selection hotspot	DAF (p=0.0289)
chr1	25735001	25736000	Selection hotspot	DAF (p=0.0328)
chr19	12879001	12880000	Selection hotspot	DAF (p=0.016)
chr2	26175001	26176000	Selection hotspot	DAF (p=0.025)
chr19	12915001	12916000	Selection hotspot	DAF (p=0.0184)
chr19	12925001	12926000	Selection hotspot	DAF (p=0.003)
chr2	26197001	26198000	Selection hotspot	DAF (p=0.0449)
chr2	26204001	26205000	Selection hotspot	DAF (p=0.0414)
chr19	13284001	13285000	Selection hotspot	DAF (p=0.0352)
chr19	13299001	13300000	Selection hotspot	DAF (p=0.0325)
chr19	13323001	13324000	Selection hotspot	DAF (p=0.0114)
chr19	13351001	13352000	Selection hotspot	DAF (p=9e-04)
chr19	13398001	13399000	Selection hotspot	DAF (p=0.0425)
chr19	13416001	13417000	Selection hotspot	DAF (p=0.0028)
chr19	13420001	13421000	Selection hotspot	DAF (p=0.0182)
chr19	13445001	13446000	Selection hotspot	DAF (p=0.0246)
chr19	13449001	13450000	Selection hotspot	DAF (p=0.0367)
chr19	13455001	13456000	Selection hotspot	DAF (p=0.0374)
chr19	13460001	13461000	Selection hotspot	DAF (p=0.0207)
chr19	13477001	13478000	Selection hotspot	DAF (p=0.0361)
chr19	13489001	13490000	Selection hotspot	DAF (p=0.0186)
chr19	13496001	13497000	Selection hotspot	DAF (p=0.0446)
chr1	25742001	25743000	Selection hotspot	DAF (p=0.0063)
chr19	13532001	13533000	Selection hotspot	DAF (p=0.0155)
chr19	13597001	13598000	Selection hotspot	DAF (p=0.0181)
chr19	13613001	13614000	Selection hotspot	DAF (p=0.0065)
chr19	13621001	13622000	Selection hotspot	DAF (p=0.0371)
chr19	13623001	13624000	Selection hotspot	DAF (p=0.002)
chr19	13636001	13637000	Selection hotspot	DAF (p=0.0395)
chr19	13639001	13640000	Selection hotspot	DAF (p=0.0087)
chr19	13642001	13643000	Selection hotspot	DAF (p=0.0034)
chr19	13648001	13649000	Selection hotspot	DAF (p=0.0075)
chr19	13654001	13655000	Selection hotspot	DAF (p=0.0278)
chr19	13672001	13673000	Selection hotspot	DAF (p=0.0398)
chr19	13677001	13678000	Selection hotspot	DAF (p=0.0374)
chr19	13706001	13707000	Selection hotspot	DAF (p=0.0425)
chr19	13739001	13740000	Selection hotspot	DAF (p=0.0224)
chr19	13744001	13745000	Selection hotspot	DAF (p=0.0061)
chr19	13756001	13757000	Selection hotspot	DAF (p=0.0212)
chr19	13769001	13770000	Selection hotspot	DAF (p=0.034)
chr19	13812001	13813000	Selection hotspot	DAF (p=0.0208)
chr2	26266001	26267000	Selection hotspot	DAF (p=0.0297)
chr19	13852001	13853000	Selection hotspot	DAF (p=0.0381)
chr19	13855001	13856000	Selection hotspot	DAF (p=0.023)
chr19	13863001	13864000	Selection hotspot	DAF (p=0.0499)
chr2	26272001	26273000	Selection hotspot	DAF (p=0.0262)
chr19	13894001	13895000	Selection hotspot	DAF (p=0.0098)
chr2	26275001	26276000	Selection hotspot	DAF (p=0.0025)
chr19	13913001	13914000	Selection hotspot	DAF (p=2e-04)
chr19	13914001	13915000	Selection hotspot	DAF (p=0.0208)
chr19	13915001	13916000	Selection hotspot	DAF (p=0.0127)
chr19	13919001	13920000	Selection hotspot	DAF (p=9e-04)
chr19	13920001	13921000	Selection hotspot	DAF (p=0.0266)
chr19	13921001	13922000	Selection hotspot	DAF (p=0.01)
chr19	13922001	13923000	Selection hotspot	DAF (p=0.0145)
chr19	13924001	13925000	Selection hotspot	DAF (p=0.0173)
chr19	13933001	13934000	Selection hotspot	DAF (p=0.0214)
chr19	13938001	13939000	Selection hotspot	DAF (p=0.0221)
chr19	14000001	14001000	Selection hotspot	DAF (p=0.0129)
chr1	25747001	25748000	Selection hotspot	DAF (p=0.0311)
chr19	14029001	14030000	Selection hotspot	DAF (p=0.0496)
chr19	14069001	14070000	Selection hotspot	DAF (p=0.0229)
chr19	14070001	14071000	Selection hotspot	DAF (p=0.0383)
chr19	14075001	14076000	Selection hotspot	DAF (p=0.0386)
chr19	14081001	14082000	Selection hotspot	DAF (p=0.0264)
chr1	25748001	25749000	Selection hotspot	DAF (p=0.0217)
chr19	14113001	14114000	Selection hotspot	DAF (p=0.022)
chr19	14154001	14155000	Selection hotspot	DAF (p=0.032)
chr19	14210001	14211000	Selection hotspot	DAF (p=0.0433)
chr19	14221001	14222000	Selection hotspot	DAF (p=0.0472)
chr19	14231001	14232000	Selection hotspot	DAF (p=0.0365)
chr19	14348001	14349000	Selection hotspot	DAF (p=0.0133)
chr19	14349001	14350000	Selection hotspot	DAF (p=0.0387)
chr19	14365001	14366000	Selection hotspot	DAF (p=0.0432)
chr19	14397001	14398000	Selection hotspot	DAF (p=0.0251)
chr2	26325001	26326000	Selection hotspot	DAF (p=0.041)
chr19	14404001	14405000	Selection hotspot	DAF (p=0.0101)
chr19	14419001	14420000	Selection hotspot	DAF (p=0.0307)
chr19	14420001	14421000	Selection hotspot	DAF (p=0.0211)
chr19	14422001	14423000	Selection hotspot	DAF (p=0.0189)
chr19	14425001	14426000	Selection hotspot	DAF (p=0.0281)
chr19	14433001	14434000	Selection hotspot	DAF (p=0.0235)
chr2	26333001	26334000	Selection hotspot	DAF (p=0.0022)
chr19	14489001	14490000	Selection hotspot	DAF (p=0.0341)
chr19	14490001	14491000	Selection hotspot	DAF (p=0.0032)
chr19	14491001	14492000	Selection hotspot	DAF (p=0.0289)
chr19	14495001	14496000	Selection hotspot	DAF (p=0.0402)
chr19	14499001	14500000	Selection hotspot	DAF (p=0.0061)
chr19	14500001	14501000	Selection hotspot	DAF (p=1e-04)
chr19	14574001	14575000	Selection hotspot	DAF (p=0.027)
chr19	14578001	14579000	Selection hotspot	DAF (p=0.0242)
chr19	14581001	14582000	Selection hotspot	DAF (p=0.0247)
chr19	14612001	14613000	Selection hotspot	DAF (p=0.0274)
chr19	14632001	14633000	Selection hotspot	DAF (p=0.0396)
chr2	26357001	26358000	Selection hotspot	DAF (p=0.0441)
chr19	14739001	14740000	Selection hotspot	DAF (p=0.0259)
chr19	14767001	14768000	Selection hotspot	DAF (p=0.0495)
chr19	14769001	14770000	Selection hotspot	DAF (p=0.0454)
chr19	14781001	14782000	Selection hotspot	DAF (p=0.0078)
chr19	14791001	14792000	Selection hotspot	DAF (p=0.0199)
chr19	14795001	14796000	Selection hotspot	DAF (p=0.0326)
chr19	14837001	14838000	Selection hotspot	DAF (p=0.0058)
chr19	14845001	14846000	Selection hotspot	DAF (p=0.0217)
chr19	14851001	14852000	Selection hotspot	DAF (p=0.0171)
chr19	14853001	14854000	Selection hotspot	DAF (p=0.0328)
chr19	14855001	14856000	Selection hotspot	DAF (p=0.0321)
chr19	14859001	14860000	Selection hotspot	DAF (p=0.0433)
chr19	14860001	14861000	Selection hotspot	DAF (p=7e-04)
chr19	14864001	14865000	Selection hotspot	DAF (p=0.0344)
chr19	14866001	14867000	Selection hotspot	DAF (p=0.0379)
chr19	14868001	14869000	Selection hotspot	DAF (p=0.0408)
chr19	14873001	14874000	Selection hotspot	DAF (p=0.0154)
chr19	14877001	14878000	Selection hotspot	DAF (p=0.0074)
chr19	14884001	14885000	Selection hotspot	DAF (p=0.0131)
chr19	14885001	14886000	Selection hotspot	DAF (p=0.0013)
chr19	14889001	14890000	Selection hotspot	DAF (p=0.0057)
chr19	14891001	14892000	Selection hotspot	DAF (p=0.0289)
chr19	15062001	15063000	Selection hotspot	DAF (p=0.0428)
chr2	26392001	26393000	Selection hotspot	DAF (p=0.0106)
chr19	15085001	15086000	Selection hotspot	DAF (p=0.0044)
chr19	15090001	15091000	Selection hotspot	DAF (p=0.0184)
chr19	15099001	15100000	Selection hotspot	DAF (p=0.005)
chr19	15100001	15101000	Selection hotspot	DAF (p=0.0078)
chr19	15102001	15103000	Selection hotspot	DAF (p=0.011)
chr19	15111001	15112000	Selection hotspot	DAF (p=0.004)
chr19	15113001	15114000	Selection hotspot	DAF (p=0.0131)
chr19	15119001	15120000	Selection hotspot	DAF (p=0.0283)
chr19	15127001	15128000	Selection hotspot	DAF (p=3e-04)
chr19	15143001	15144000	Selection hotspot	DAF (p=0.0267)
chr19	15148001	15149000	Selection hotspot	DAF (p=0.016)
chr19	15166001	15167000	Selection hotspot	DAF (p=0.0195)
chr19	15168001	15169000	Selection hotspot	DAF (p=0.0143)
chr19	15180001	15181000	Selection hotspot	DAF (p=0.0045)
chr19	15185001	15186000	Selection hotspot	DAF (p=0.019)
chr19	15195001	15196000	Selection hotspot	DAF (p=0.0281)
chr19	15198001	15199000	Selection hotspot	DAF (p=0.0157)
chr19	15237001	15238000	Selection hotspot	DAF (p=0.0122)
chr19	15273001	15274000	Selection hotspot	DAF (p=0.0304)
chr19	15275001	15276000	Selection hotspot	DAF (p=0.0392)
chr19	15276001	15277000	Selection hotspot	DAF (p=0.0258)
chr19	15277001	15278000	Selection hotspot	DAF (p=0.0025)
chr19	15288001	15289000	Selection hotspot	DAF (p=0.0381)
chr19	15301001	15302000	Selection hotspot	DAF (p=0.0305)
chr19	15508001	15509000	Selection hotspot	DAF (p=0.0302)
chr19	15587001	15588000	Selection hotspot	DAF (p=0.0368)
chr19	15593001	15594000	Selection hotspot	DAF (p=0.0296)
chr19	15648001	15649000	Selection hotspot	DAF (p=0.0179)
chr19	15655001	15656000	Selection hotspot	DAF (p=0.011)
chr19	15665001	15666000	Selection hotspot	DAF (p=0.0272)
chr19	15679001	15680000	Selection hotspot	DAF (p=0.032)
chr19	15680001	15681000	Selection hotspot	DAF (p=0.0198)
chr19	15683001	15684000	Selection hotspot	DAF (p=0.0224)
chr19	15731001	15732000	Selection hotspot	DAF (p=0.0342)
chr19	15739001	15740000	Selection hotspot	DAF (p=0.0254)
chr19	15740001	15741000	Selection hotspot	DAF (p=0.0122)
chr19	15741001	15742000	Selection hotspot	DAF (p=0.0394)
chr19	15743001	15744000	Selection hotspot	DAF (p=0.0095)
chr19	15744001	15745000	Selection hotspot	DAF (p=0.0197)
chr19	15747001	15748000	Selection hotspot	DAF (p=0.0039)
chr19	15748001	15749000	Selection hotspot	DAF (p=0.0394)
chr19	15749001	15750000	Selection hotspot	DAF (p=0.013)
chr19	15752001	15753000	Selection hotspot	DAF (p=0.0123)
chr19	15807001	15808000	Selection hotspot	DAF (p=0.0354)
chr19	15809001	15810000	Selection hotspot	DAF (p=0.015)
chr19	15810001	15811000	Selection hotspot	DAF (p=0.0069)
chr19	15826001	15827000	Selection hotspot	DAF (p=0.0186)
chr19	15827001	15828000	Selection hotspot	DAF (p=0.0235)
chr19	15832001	15833000	Selection hotspot	DAF (p=0.0154)
chr2	26470001	26471000	Selection hotspot	DAF (p=0.0185)
chr19	15862001	15863000	Selection hotspot	DAF (p=0.0107)
chr19	15876001	15877000	Selection hotspot	DAF (p=0.0134)
chr2	26475001	26476000	Selection hotspot	DAF (p=0.028)
chr2	26489001	26490000	Selection hotspot	DAF (p=0.0051)
chr2	26490001	26491000	Selection hotspot	DAF (p=0.012)
chr19	16066001	16067000	Selection hotspot	DAF (p=0.0136)
chr19	16068001	16069000	Selection hotspot	DAF (p=0.0068)
chr19	16077001	16078000	Selection hotspot	DAF (p=0.0034)
chr19	16080001	16081000	Selection hotspot	DAF (p=0.033)
chr19	16082001	16083000	Selection hotspot	DAF (p=0.0236)
chr19	16093001	16094000	Selection hotspot	DAF (p=0.0053)
chr19	16113001	16114000	Selection hotspot	DAF (p=0.015)
chr19	16114001	16115000	Selection hotspot	DAF (p=0.0389)
chr19	16119001	16120000	Selection hotspot	DAF (p=0.0249)
chr19	16121001	16122000	Selection hotspot	DAF (p=2e-04)
chr2	26497001	26498000	Selection hotspot	DAF (p=0.0346)
chr19	16142001	16143000	Selection hotspot	DAF (p=0.0013)
chr19	16143001	16144000	Selection hotspot	DAF (p=0.009)
chr19	16153001	16154000	Selection hotspot	DAF (p=0.0323)
chr19	16168001	16169000	Selection hotspot	DAF (p=0.004)
chr19	16169001	16170000	Selection hotspot	DAF (p=0.0207)
chr19	16172001	16173000	Selection hotspot	DAF (p=0.0382)
chr19	16192001	16193000	Selection hotspot	DAF (p=0.0049)
chr19	16201001	16202000	Selection hotspot	DAF (p=0.0073)
chr19	16212001	16213000	Selection hotspot	DAF (p=0.0275)
chr19	16246001	16247000	Selection hotspot	DAF (p=0.0222)
chr19	16259001	16260000	Selection hotspot	DAF (p=0.0179)
chr19	16264001	16265000	Selection hotspot	DAF (p=0.0246)
chr19	16265001	16266000	Selection hotspot	DAF (p=0.0052)
chr19	16267001	16268000	Selection hotspot	DAF (p=0.0297)
chr19	16268001	16269000	Selection hotspot	DAF (p=0.0224)
chr19	16327001	16328000	Selection hotspot	DAF (p=0.0336)
chr19	16330001	16331000	Selection hotspot	DAF (p=0.0098)
chr19	16342001	16343000	Selection hotspot	DAF (p=0.0374)
chr2	26524001	26525000	Selection hotspot	DAF (p=0.0283)
chr19	16410001	16411000	Selection hotspot	DAF (p=0.0395)
chr19	16425001	16426000	Selection hotspot	DAF (p=0.0153)
chr19	16461001	16462000	Selection hotspot	DAF (p=0.0074)
chr19	16591001	16592000	Selection hotspot	DAF (p=0.0209)
chr19	16598001	16599000	Selection hotspot	DAF (p=0.0041)
chr19	16694001	16695000	Selection hotspot	DAF (p=0.0372)
chr19	16742001	16743000	Selection hotspot	DAF (p=0.0369)
chr19	16843001	16844000	Selection hotspot	DAF (p=0.0076)
chr19	16849001	16850000	Selection hotspot	DAF (p=0.0161)
chr19	16854001	16855000	Selection hotspot	DAF (p=0.0484)
chr19	16897001	16898000	Selection hotspot	DAF (p=0.0202)
chr19	16899001	16900000	Selection hotspot	DAF (p=0.0332)
chr19	16980001	16981000	Selection hotspot	DAF (p=0.047)
chr19	16986001	16987000	Selection hotspot	DAF (p=0.0187)
chr19	17003001	17004000	Selection hotspot	DAF (p=0.0137)
chr19	17040001	17041000	Selection hotspot	DAF (p=0.0375)
chr19	17056001	17057000	Selection hotspot	DAF (p=0.0355)
chr19	17063001	17064000	Selection hotspot	DAF (p=0.0241)
chr19	17072001	17073000	Selection hotspot	DAF (p=0.048)
chr19	17078001	17079000	Selection hotspot	DAF (p=0.0372)
chr19	17092001	17093000	Selection hotspot	DAF (p=0.0255)
chr19	17124001	17125000	Selection hotspot	DAF (p=0.0048)
chr19	17168001	17169000	Selection hotspot	DAF (p=0.0151)
chr19	17243001	17244000	Selection hotspot	DAF (p=0.0069)
chr19	17244001	17245000	Selection hotspot	DAF (p=0.0194)
chr19	17264001	17265000	Selection hotspot	DAF (p=0.0148)
chr19	17276001	17277000	Selection hotspot	DAF (p=0.0145)
chr19	17280001	17281000	Selection hotspot	DAF (p=0.0111)
chr19	17285001	17286000	Selection hotspot	DAF (p=0.0419)
chr19	17298001	17299000	Selection hotspot	DAF (p=0.0125)
chr19	17299001	17300000	Selection hotspot	DAF (p=0.003)
chr19	17303001	17304000	Selection hotspot	DAF (p=0.0175)
chr19	17337001	17338000	Selection hotspot	DAF (p=0.0061)
chr2	26621001	26622000	Selection hotspot	DAF (p=0.0199)
chr19	17393001	17394000	Selection hotspot	DAF (p=0.0406)
chr19	17394001	17395000	Selection hotspot	DAF (p=0.0435)
chr19	17396001	17397000	Selection hotspot	DAF (p=0.0395)
chr19	17401001	17402000	Selection hotspot	DAF (p=0.0169)
chr19	17423001	17424000	Selection hotspot	DAF (p=0.0263)
chr19	17426001	17427000	Selection hotspot	DAF (p=0.0286)
chr19	17427001	17428000	Selection hotspot	DAF (p=0.0454)
chr19	17462001	17463000	Selection hotspot	DAF (p=0.0062)
chr19	17504001	17505000	Selection hotspot	DAF (p=0.0206)
chr19	17505001	17506000	Selection hotspot	DAF (p=0.0037)
chr19	17526001	17527000	Selection hotspot	DAF (p=0.0329)
chr19	17554001	17555000	Selection hotspot	DAF (p=0.0173)
chr19	17559001	17560000	Selection hotspot	DAF (p=0.0228)
chr19	17588001	17589000	Selection hotspot	DAF (p=0.0362)
chr19	17592001	17593000	Selection hotspot	DAF (p=0.0226)
chr19	17602001	17603000	Selection hotspot	DAF (p=0.02)
chr19	17629001	17630000	Selection hotspot	DAF (p=0.0471)
chr19	17642001	17643000	Selection hotspot	DAF (p=0.0031)
chr19	17738001	17739000	Selection hotspot	DAF (p=0.0207)
chr19	17739001	17740000	Selection hotspot	DAF (p=0.0189)
chr19	17741001	17742000	Selection hotspot	DAF (p=0.0261)
chr19	17747001	17748000	Selection hotspot	DAF (p=0.0329)
chr19	17777001	17778000	Selection hotspot	DAF (p=0.0124)
chr19	17829001	17830000	Selection hotspot	DAF (p=0.0399)
chr19	17830001	17831000	Selection hotspot	DAF (p=0.0379)
chr19	17837001	17838000	Selection hotspot	DAF (p=0.0262)
chr2	26675001	26676000	Selection hotspot	DAF (p=0.017)
chr19	17915001	17916000	Selection hotspot	DAF (p=0.0302)
chr19	17932001	17933000	Selection hotspot	DAF (p=0.0099)
chr2	26678001	26679000	Selection hotspot	DAF (p=0.0347)
chr19	17941001	17942000	Selection hotspot	DAF (p=0.0352)
chr19	17947001	17948000	Selection hotspot	DAF (p=0.0039)
chr19	17952001	17953000	Selection hotspot	DAF (p=0.0306)
chr19	17954001	17955000	Selection hotspot	DAF (p=9e-04)
chr19	17973001	17974000	Selection hotspot	DAF (p=0.0491)
chr19	17987001	17988000	Selection hotspot	DAF (p=0.0314)
chr19	17994001	17995000	Selection hotspot	DAF (p=0.0181)
chr19	18117001	18118000	Selection hotspot	DAF (p=0.0096)
chr2	26699001	26700000	Selection hotspot	DAF (p=0.0462)
chr2	26701001	26702000	Selection hotspot	DAF (p=0.0418)
chr19	18170001	18171000	Selection hotspot	DAF (p=0.0349)
chr19	18189001	18190000	Selection hotspot	DAF (p=0.0368)
chr19	18194001	18195000	Selection hotspot	DAF (p=0.0444)
chr19	18250001	18251000	Selection hotspot	DAF (p=0.0306)
chr19	18288001	18289000	Selection hotspot	DAF (p=0.0121)
chr19	18351001	18352000	Selection hotspot	DAF (p=0.0051)
chr19	18356001	18357000	Selection hotspot	DAF (p=0.0161)
chr19	18357001	18358000	Selection hotspot	DAF (p=0.0052)
chr19	18376001	18377000	Selection hotspot	DAF (p=0.012)
chr19	18377001	18378000	Selection hotspot	DAF (p=0.0102)
chr19	18379001	18380000	Selection hotspot	DAF (p=0.0318)
chr19	18502001	18503000	Selection hotspot	DAF (p=0.0361)
chr19	18515001	18516000	Selection hotspot	DAF (p=0.0203)
chr2	26740001	26741000	Selection hotspot	DAF (p=0.0134)
chr19	18599001	18600000	Selection hotspot	DAF (p=0.0212)
chr19	18742001	18743000	Selection hotspot	DAF (p=0.0282)
chr19	18754001	18755000	Selection hotspot	DAF (p=0.0292)
chr19	19013001	19014000	Selection hotspot	DAF (p=0.0377)
chr19	19042001	19043000	Selection hotspot	DAF (p=0.029)
chr19	19090001	19091000	Selection hotspot	DAF (p=0.0285)
chr19	19091001	19092000	Selection hotspot	DAF (p=0.0275)
chr19	19167001	19168000	Selection hotspot	DAF (p=0.0081)
chr19	19175001	19176000	Selection hotspot	DAF (p=0.0216)
chr2	26804001	26805000	Selection hotspot	DAF (p=0.0462)
chr19	19200001	19201000	Selection hotspot	DAF (p=0.008)
chr19	19228001	19229000	Selection hotspot	DAF (p=2e-04)
chr2	26809001	26810000	Selection hotspot	DAF (p=0.0332)
chr19	19264001	19265000	Selection hotspot	DAF (p=0.0288)
chr19	19310001	19311000	Selection hotspot	DAF (p=0.0324)
chr19	19318001	19319000	Selection hotspot	DAF (p=0.0285)
chr19	19321001	19322000	Selection hotspot	DAF (p=0.0464)
chr19	19340001	19341000	Selection hotspot	DAF (p=0.032)
chr19	19472001	19473000	Selection hotspot	DAF (p=0.0194)
chr19	19474001	19475000	Selection hotspot	DAF (p=5e-04)
chr19	19481001	19482000	Selection hotspot	DAF (p=0.0114)
chr19	19549001	19550000	Selection hotspot	DAF (p=0.0069)
chr19	19584001	19585000	Selection hotspot	DAF (p=0.0297)
chr19	19643001	19644000	Selection hotspot	DAF (p=0.0111)
chr19	19687001	19688000	Selection hotspot	DAF (p=0.0031)
chr19	19711001	19712000	Selection hotspot	DAF (p=0.0245)
chr19	19719001	19720000	Selection hotspot	DAF (p=0.0069)
chr19	19722001	19723000	Selection hotspot	DAF (p=0.0303)
chr19	19734001	19735000	Selection hotspot	DAF (p=0.0124)
chr19	19799001	19800000	Selection hotspot	DAF (p=0.0298)
chr19	19812001	19813000	Selection hotspot	DAF (p=0.0242)
chr19	19813001	19814000	Selection hotspot	DAF (p=0.0168)
chr19	19866001	19867000	Selection hotspot	DAF (p=0.0108)
chr19	19898001	19899000	Selection hotspot	DAF (p=0.0049)
chr19	19911001	19912000	Selection hotspot	DAF (p=0.0169)
chr19	19915001	19916000	Selection hotspot	DAF (p=0.0088)
chr19	19982001	19983000	Selection hotspot	DAF (p=0.0432)
chr19	19993001	19994000	Selection hotspot	DAF (p=0.0251)
chr19	19996001	19997000	Selection hotspot	DAF (p=0.0414)
chr19	19999001	20000000	Selection hotspot	DAF (p=0.0219)
chr19	20010001	20011000	Selection hotspot	DAF (p=0.031)
chr19	20026001	20027000	Selection hotspot	DAF (p=0.0432)
chr19	20028001	20029000	Selection hotspot	DAF (p=0.0319)
chr19	20029001	20030000	Selection hotspot	DAF (p=0.0056)
chr19	20031001	20032000	Selection hotspot	DAF (p=0.0344)
chr19	20052001	20053000	Selection hotspot	DAF (p=0.0303)
chr19	20054001	20055000	Selection hotspot	DAF (p=0.033)
chr19	20066001	20067000	Selection hotspot	DAF (p=0.0043)
chr19	20069001	20070000	Selection hotspot	DAF (p=9e-04)
chr19	20070001	20071000	Selection hotspot	DAF (p=0.0223)
chr19	20071001	20072000	Selection hotspot	DAF (p=0.0084)
chr19	20073001	20074000	Selection hotspot	DAF (p=0.0087)
chr19	20075001	20076000	Selection hotspot	DAF (p=0.0273)
chr19	20082001	20083000	Selection hotspot	DAF (p=0.004)
chr19	20087001	20088000	Selection hotspot	DAF (p=0.0289)
chr19	20088001	20089000	Selection hotspot	DAF (p=0.0217)
chr19	20089001	20090000	Selection hotspot	DAF (p=0.0371)
chr19	20095001	20096000	Selection hotspot	DAF (p=0.0428)
chr19	20104001	20105000	Selection hotspot	DAF (p=0.0189)
chr19	20106001	20107000	Selection hotspot	DAF (p=0.0072)
chr19	20107001	20108000	Selection hotspot	DAF (p=0.0016)
chr19	20110001	20111000	Selection hotspot	DAF (p=0.0176)
chr19	20130001	20131000	Selection hotspot	DAF (p=0.0293)
chr19	20136001	20137000	Selection hotspot	DAF (p=0.0366)
chr19	20140001	20141000	Selection hotspot	DAF (p=9e-04)
chr19	20146001	20147000	Selection hotspot	DAF (p=0.0233)
chr19	20147001	20148000	Selection hotspot	DAF (p=0.0033)
chr19	20153001	20154000	Selection hotspot	DAF (p=0.0274)
chr19	20161001	20162000	Selection hotspot	DAF (p=0.0148)
chr19	20162001	20163000	Selection hotspot	DAF (p=0.0024)
chr19	20168001	20169000	Selection hotspot	DAF (p=0.0018)
chr19	20169001	20170000	Selection hotspot	DAF (p=0.0085)
chr19	20170001	20171000	Selection hotspot	DAF (p=0.0269)
chr19	20171001	20172000	Selection hotspot	DAF (p=0.0343)
chr19	20173001	20174000	Selection hotspot	DAF (p=0.0154)
chr19	20178001	20179000	Selection hotspot	DAF (p=1e-04)
chr19	20181001	20182000	Selection hotspot	DAF (p=0.0113)
chr19	20191001	20192000	Selection hotspot	DAF (p=0.0055)
chr19	20193001	20194000	Selection hotspot	DAF (p=0.0084)
chr19	20194001	20195000	Selection hotspot	DAF (p=0.0246)
chr19	20198001	20199000	Selection hotspot	DAF (p=6e-04)
chr19	20203001	20204000	Selection hotspot	DAF (p=0.007)
chr19	20204001	20205000	Selection hotspot	DAF (p=0.0132)
chr19	20209001	20210000	Selection hotspot	DAF (p=0.0046)
chr19	20212001	20213000	Selection hotspot	DAF (p=5e-04)
chr19	20219001	20220000	Selection hotspot	DAF (p=0.006)
chr19	20224001	20225000	Selection hotspot	DAF (p=0.0181)
chr19	20238001	20239000	Selection hotspot	DAF (p=0.0268)
chr19	20239001	20240000	Selection hotspot	DAF (p=0.0048)
chr19	20254001	20255000	Selection hotspot	DAF (p=0.0312)
chr19	20272001	20273000	Selection hotspot	DAF (p=0.0277)
chr19	20308001	20309000	Selection hotspot	DAF (p=0.0376)
chr19	20372001	20373000	Selection hotspot	DAF (p=0.0481)
chr19	20374001	20375000	Selection hotspot	DAF (p=0.0313)
chr19	20378001	20379000	Selection hotspot	DAF (p=0.0143)
chr19	20386001	20387000	Selection hotspot	DAF (p=0.0126)
chr19	20403001	20404000	Selection hotspot	DAF (p=0.0391)
chr19	20413001	20414000	Selection hotspot	DAF (p=0.0043)
chr19	20416001	20417000	Selection hotspot	DAF (p=0.0473)
chr19	20442001	20443000	Selection hotspot	DAF (p=0.0035)
chr19	20452001	20453000	Selection hotspot	DAF (p=0.0424)
chr19	20455001	20456000	Selection hotspot	DAF (p=0.0058)
chr19	20456001	20457000	Selection hotspot	DAF (p=0.0355)
chr19	20464001	20465000	Selection hotspot	DAF (p=0.0223)
chr19	20470001	20471000	Selection hotspot	DAF (p=0.0217)
chr19	20473001	20474000	Selection hotspot	DAF (p=0.0068)
chr19	20475001	20476000	Selection hotspot	DAF (p=0.0222)
chr19	20479001	20480000	Selection hotspot	DAF (p=0.033)
chr19	20481001	20482000	Selection hotspot	DAF (p=0.0326)
chr19	20482001	20483000	Selection hotspot	DAF (p=0.0025)
chr19	20494001	20495000	Selection hotspot	DAF (p=0.0109)
chr19	20502001	20503000	Selection hotspot	DAF (p=0.0343)
chr19	20506001	20507000	Selection hotspot	DAF (p=0.0223)
chr19	20575001	20576000	Selection hotspot	DAF (p=0.022)
chr19	20601001	20602000	Selection hotspot	DAF (p=0.0038)
chr19	20604001	20605000	Selection hotspot	DAF (p=0.017)
chr19	20609001	20610000	Selection hotspot	DAF (p=0.0298)
chr19	20620001	20621000	Selection hotspot	DAF (p=0.0173)
chr19	20621001	20622000	Selection hotspot	DAF (p=0.0025)
chr19	20622001	20623000	Selection hotspot	DAF (p=0.0446)
chr19	20625001	20626000	Selection hotspot	DAF (p=0.0014)
chr19	20627001	20628000	Selection hotspot	DAF (p=0.0079)
chr19	20629001	20630000	Selection hotspot	DAF (p=0.0352)
chr19	20630001	20631000	Selection hotspot	DAF (p=0.0246)
chr19	20631001	20632000	Selection hotspot	DAF (p=0.0029)
chr19	20632001	20633000	Selection hotspot	DAF (p=0.0192)
chr19	20640001	20641000	Selection hotspot	DAF (p=0.005)
chr19	20641001	20642000	Selection hotspot	DAF (p=0.0035)
chr19	20643001	20644000	Selection hotspot	DAF (p=0.0476)
chr19	20645001	20646000	Selection hotspot	DAF (p=1e-04)
chr19	20647001	20648000	Selection hotspot	DAF (p=0.0333)
chr19	20648001	20649000	Selection hotspot	DAF (p=0.0178)
chr19	20649001	20650000	Selection hotspot	DAF (p=0.0271)
chr19	20651001	20652000	Selection hotspot	DAF (p=0.0082)
chr19	20653001	20654000	Selection hotspot	DAF (p=0.006)
chr19	20654001	20655000	Selection hotspot	DAF (p=0.0151)
chr19	20657001	20658000	Selection hotspot	DAF (p=0.0327)
chr19	20671001	20672000	Selection hotspot	DAF (p=0.004)
chr19	20672001	20673000	Selection hotspot	DAF (p=0.0316)
chr19	20673001	20674000	Selection hotspot	DAF (p=0.0271)
chr19	20676001	20677000	Selection hotspot	DAF (p=0.039)
chr19	20680001	20681000	Selection hotspot	DAF (p=0.0192)
chr19	20683001	20684000	Selection hotspot	DAF (p=0.0317)
chr19	20686001	20687000	Selection hotspot	DAF (p=0.0265)
chr19	20695001	20696000	Selection hotspot	DAF (p=0.0011)
chr19	20700001	20701000	Selection hotspot	DAF (p=0.0068)
chr19	20702001	20703000	Selection hotspot	DAF (p=0.0029)
chr19	20716001	20717000	Selection hotspot	DAF (p=0.0076)
chr19	20720001	20721000	Selection hotspot	DAF (p=0.0279)
chr19	20727001	20728000	Selection hotspot	DAF (p=0.0368)
chr2	26953001	26954000	Selection hotspot	DAF (p=0.0091)
chr19	20734001	20735000	Selection hotspot	DAF (p=0.0293)
chr19	20737001	20738000	Selection hotspot	DAF (p=0.0057)
chr19	20739001	20740000	Selection hotspot	DAF (p=0.0076)
chr19	20742001	20743000	Selection hotspot	DAF (p=0.0107)
chr19	20746001	20747000	Selection hotspot	DAF (p=0.0221)
chr19	20752001	20753000	Selection hotspot	DAF (p=0.0118)
chr19	20756001	20757000	Selection hotspot	DAF (p=0.0019)
chr19	20757001	20758000	Selection hotspot	DAF (p=0.0012)
chr19	20758001	20759000	Selection hotspot	DAF (p=0.0074)
chr19	20759001	20760000	Selection hotspot	DAF (p=4e-04)
chr19	20760001	20761000	Selection hotspot	DAF (p=0.001)
chr19	20761001	20762000	Selection hotspot	DAF (p=0.0016)
chr19	20762001	20763000	Selection hotspot	DAF (p=2e-04)
chr19	20763001	20764000	Selection hotspot	DAF (p=0.0226)
chr2	26956001	26957000	Selection hotspot	DAF (p=0.0223)
chr19	20765001	20766000	Selection hotspot	DAF (p=0.0218)
chr19	20767001	20768000	Selection hotspot	DAF (p=0.0122)
chr19	20768001	20769000	Selection hotspot	DAF (p=0.0251)
chr19	20771001	20772000	Selection hotspot	DAF (p=0.034)
chr2	26957001	26958000	Selection hotspot	DAF (p=0.0097)
chr19	20779001	20780000	Selection hotspot	DAF (p=0.0071)
chr19	20782001	20783000	Selection hotspot	DAF (p=0.0023)
chr19	20787001	20788000	Selection hotspot	DAF (p=0.0176)
chr19	20789001	20790000	Selection hotspot	DAF (p=0.012)
chr19	20801001	20802000	Selection hotspot	DAF (p=1e-04)
chr19	20802001	20803000	Selection hotspot	DAF (p=6e-04)
chr19	20803001	20804000	Selection hotspot	DAF (p=0.0137)
chr19	20804001	20805000	Selection hotspot	DAF (p=0.0199)
chr19	20805001	20806000	Selection hotspot	DAF (p=0.0043)
chr19	20807001	20808000	Selection hotspot	DAF (p=0.003)
chr19	20808001	20809000	Selection hotspot	DAF (p=0.0106)
chr19	20810001	20811000	Selection hotspot	DAF (p=0.0212)
chr19	20811001	20812000	Selection hotspot	DAF (p=0.0029)
chr19	20813001	20814000	Selection hotspot	DAF (p=0.0089)
chr19	20814001	20815000	Selection hotspot	DAF (p=1e-04)
chr19	20815001	20816000	Selection hotspot	DAF (p=0.0152)
chr19	20816001	20817000	Selection hotspot	DAF (p=0.0433)
chr19	20830001	20831000	Selection hotspot	DAF (p=0.0087)
chr19	20831001	20832000	Selection hotspot	DAF (p=0.0426)
chr2	26963001	26964000	Selection hotspot	DAF (p=0.0311)
chr19	20849001	20850000	Selection hotspot	DAF (p=0.0336)
chr19	20850001	20851000	Selection hotspot	DAF (p=0.0369)
chr19	20851001	20852000	Selection hotspot	DAF (p=0.0032)
chr19	20856001	20857000	Selection hotspot	DAF (p=0.0146)
chr19	20857001	20858000	Selection hotspot	DAF (p=0.0235)
chr19	20864001	20865000	Selection hotspot	DAF (p=8e-04)
chr19	20890001	20891000	Selection hotspot	DAF (p=0.0454)
chr19	20896001	20897000	Selection hotspot	DAF (p=0.0429)
chr19	20898001	20899000	Selection hotspot	DAF (p=0.0184)
chr2	27017001	27018000	Selection hotspot	DAF (p=0.0228)
chr19	21379001	21380000	Selection hotspot	DAF (p=0.0163)
chr19	21387001	21388000	Selection hotspot	DAF (p=0.0436)
chr19	21388001	21389000	Selection hotspot	DAF (p=0.0261)
chr19	21393001	21394000	Selection hotspot	DAF (p=0.008)
chr19	21394001	21395000	Selection hotspot	DAF (p=0.0027)
chr19	21395001	21396000	Selection hotspot	DAF (p=7e-04)
chr19	21399001	21400000	Selection hotspot	DAF (p=0.0027)
chr19	21407001	21408000	Selection hotspot	DAF (p=0.0278)
chr19	21408001	21409000	Selection hotspot	DAF (p=0.0224)
chr19	21417001	21418000	Selection hotspot	DAF (p=0.0218)
chr19	21442001	21443000	Selection hotspot	DAF (p=0.0293)
chr19	21447001	21448000	Selection hotspot	DAF (p=0.0108)
chr19	21463001	21464000	Selection hotspot	DAF (p=0.0151)
chr19	21468001	21469000	Selection hotspot	DAF (p=0.0226)
chr19	21469001	21470000	Selection hotspot	DAF (p=7e-04)
chr19	21474001	21475000	Selection hotspot	DAF (p=0.032)
chr19	21492001	21493000	Selection hotspot	DAF (p=0.0029)
chr19	21502001	21503000	Selection hotspot	DAF (p=0.0146)
chr19	21504001	21505000	Selection hotspot	DAF (p=0.0358)
chr19	21508001	21509000	Selection hotspot	DAF (p=0.005)
chr19	21519001	21520000	Selection hotspot	DAF (p=0.0056)
chr19	21520001	21521000	Selection hotspot	DAF (p=0.022)
chr19	21521001	21522000	Selection hotspot	DAF (p=0.0368)
chr19	21524001	21525000	Selection hotspot	DAF (p=0.0107)
chr19	21529001	21530000	Selection hotspot	DAF (p=0.022)
chr19	21532001	21533000	Selection hotspot	DAF (p=0.0112)
chr19	21533001	21534000	Selection hotspot	DAF (p=0.0164)
chr19	21536001	21537000	Selection hotspot	DAF (p=0.0374)
chr19	21543001	21544000	Selection hotspot	DAF (p=0.0084)
chr19	21544001	21545000	Selection hotspot	DAF (p=0.0011)
chr19	21546001	21547000	Selection hotspot	DAF (p=0.044)
chr19	21552001	21553000	Selection hotspot	DAF (p=0.0222)
chr19	21553001	21554000	Selection hotspot	DAF (p=0.0085)
chr19	21555001	21556000	Selection hotspot	DAF (p=0.0127)
chr19	21556001	21557000	Selection hotspot	DAF (p=0.0097)
chr19	21656001	21657000	Selection hotspot	DAF (p=0.0387)
chr19	21720001	21721000	Selection hotspot	DAF (p=0.0103)
chr19	21728001	21729000	Selection hotspot	DAF (p=0.041)
chr19	21739001	21740000	Selection hotspot	DAF (p=0.0357)
chr2	27057001	27058000	Selection hotspot	DAF (p=0.0259)
chr19	21778001	21779000	Selection hotspot	DAF (p=4e-04)
chr19	21779001	21780000	Selection hotspot	DAF (p=0.0362)
chr19	21784001	21785000	Selection hotspot	DAF (p=0.0495)
chr19	21786001	21787000	Selection hotspot	DAF (p=0.0201)
chr19	21788001	21789000	Selection hotspot	DAF (p=8e-04)
chr19	21794001	21795000	Selection hotspot	DAF (p=0.0318)
chr19	21797001	21798000	Selection hotspot	DAF (p=0.0022)
chr19	21809001	21810000	Selection hotspot	DAF (p=0.0218)
chr19	21813001	21814000	Selection hotspot	DAF (p=0.003)
chr2	27061001	27062000	Selection hotspot	DAF (p=0.0277)
chr19	21817001	21818000	Selection hotspot	DAF (p=0.0134)
chr19	21831001	21832000	Selection hotspot	DAF (p=7e-04)
chr19	21832001	21833000	Selection hotspot	DAF (p=0.0036)
chr19	21833001	21834000	Selection hotspot	DAF (p=0.001)
chr19	21838001	21839000	Selection hotspot	DAF (p=0.014)
chr2	27064001	27065000	Selection hotspot	DAF (p=0.0395)
chr2	27065001	27066000	Selection hotspot	DAF (p=0.0139)
chr19	21855001	21856000	Selection hotspot	DAF (p=0.0088)
chr19	21856001	21857000	Selection hotspot	DAF (p=0.0441)
chr19	21858001	21859000	Selection hotspot	DAF (p=0.0238)
chr19	21867001	21868000	Selection hotspot	DAF (p=0.0369)
chr19	21872001	21873000	Selection hotspot	DAF (p=0.0415)
chr19	21879001	21880000	Selection hotspot	DAF (p=0.0155)
chr19	21889001	21890000	Selection hotspot	DAF (p=0.0341)
chr19	21890001	21891000	Selection hotspot	DAF (p=0.0459)
chr19	21895001	21896000	Selection hotspot	DAF (p=0.0148)
chr19	21913001	21914000	Selection hotspot	DAF (p=0.0047)
chr19	21914001	21915000	Selection hotspot	DAF (p=0.0306)
chr19	21918001	21919000	Selection hotspot	DAF (p=0.0331)
chr19	21924001	21925000	Selection hotspot	DAF (p=0.0016)
chr19	21935001	21936000	Selection hotspot	DAF (p=0.0196)
chr19	21937001	21938000	Selection hotspot	DAF (p=0.0414)
chr19	21960001	21961000	Selection hotspot	DAF (p=0.0427)
chr19	21961001	21962000	Selection hotspot	DAF (p=0.0257)
chr19	22047001	22048000	Selection hotspot	DAF (p=0.0169)
chr19	22115001	22116000	Selection hotspot	DAF (p=0.0125)
chr19	22117001	22118000	Selection hotspot	DAF (p=0.0196)
chr2	27094001	27095000	Selection hotspot	DAF (p=0.0257)
chr19	22154001	22155000	Selection hotspot	DAF (p=0.0165)
chr19	22180001	22181000	Selection hotspot	DAF (p=0.0089)
chr19	22269001	22270000	Selection hotspot	DAF (p=0.0256)
chr19	22345001	22346000	Selection hotspot	DAF (p=0.0028)
chr2	27119001	27120000	Selection hotspot	DAF (p=0.0356)
chr19	22399001	22400000	Selection hotspot	DAF (p=0.027)
chr19	22428001	22429000	Selection hotspot	DAF (p=0.0364)
chr19	22434001	22435000	Selection hotspot	DAF (p=0.0099)
chr19	22435001	22436000	Selection hotspot	DAF (p=0.0232)
chr19	22436001	22437000	Selection hotspot	DAF (p=0.0012)
chr19	22444001	22445000	Selection hotspot	DAF (p=0.0143)
chr19	22447001	22448000	Selection hotspot	DAF (p=0.0372)
chr19	22450001	22451000	Selection hotspot	DAF (p=0.0296)
chr19	22453001	22454000	Selection hotspot	DAF (p=0.0342)
chr19	22485001	22486000	Selection hotspot	DAF (p=0.0121)
chr19	22490001	22491000	Selection hotspot	DAF (p=0.0323)
chr19	22503001	22504000	Selection hotspot	DAF (p=0.0229)
chr19	22504001	22505000	Selection hotspot	DAF (p=0.0019)
chr19	22511001	22512000	Selection hotspot	DAF (p=0.0214)
chr19	22512001	22513000	Selection hotspot	DAF (p=0.0409)
chr19	22513001	22514000	Selection hotspot	DAF (p=0.0123)
chr19	22514001	22515000	Selection hotspot	DAF (p=1e-04)
chr19	22521001	22522000	Selection hotspot	DAF (p=0.0443)
chr19	22577001	22578000	Selection hotspot	DAF (p=0.0014)
chr19	22578001	22579000	Selection hotspot	DAF (p=0.0236)
chr19	22598001	22599000	Selection hotspot	DAF (p=0.0164)
chr19	22599001	22600000	Selection hotspot	DAF (p=0.0327)
chr2	27142001	27143000	Selection hotspot	DAF (p=0.0143)
chr19	22629001	22630000	Selection hotspot	DAF (p=0.0337)
chr2	27143001	27144000	Selection hotspot	DAF (p=0.0247)
chr19	22643001	22644000	Selection hotspot	DAF (p=0.0096)
chr19	22645001	22646000	Selection hotspot	DAF (p=0.015)
chr19	22647001	22648000	Selection hotspot	DAF (p=0.0316)
chr19	22695001	22696000	Selection hotspot	DAF (p=0.0255)
chr19	22704001	22705000	Selection hotspot	DAF (p=0.0361)
chr19	22705001	22706000	Selection hotspot	DAF (p=0.0389)
chr19	22709001	22710000	Selection hotspot	DAF (p=0.0087)
chr19	22710001	22711000	Selection hotspot	DAF (p=0.0077)
chr19	22730001	22731000	Selection hotspot	DAF (p=0.0184)
chr19	22735001	22736000	Selection hotspot	DAF (p=0.021)
chr19	22739001	22740000	Selection hotspot	DAF (p=0.03)
chr2	27154001	27155000	Selection hotspot	DAF (p=0.0279)
chr19	22751001	22752000	Selection hotspot	DAF (p=0.0287)
chr19	22761001	22762000	Selection hotspot	DAF (p=0.0142)
chr19	22766001	22767000	Selection hotspot	DAF (p=0.0077)
chr19	22768001	22769000	Selection hotspot	DAF (p=0.0227)
chr19	22780001	22781000	Selection hotspot	DAF (p=0.0383)
chr19	22789001	22790000	Selection hotspot	DAF (p=0.0076)
chr19	22798001	22799000	Selection hotspot	DAF (p=0.0178)
chr19	22799001	22800000	Selection hotspot	DAF (p=0.0046)
chr19	22816001	22817000	Selection hotspot	DAF (p=0.0272)
chr19	22819001	22820000	Selection hotspot	DAF (p=0.0038)
chr19	22822001	22823000	Selection hotspot	DAF (p=0.0357)
chr19	22833001	22834000	Selection hotspot	DAF (p=0.04)
chr19	22837001	22838000	Selection hotspot	DAF (p=0.0347)
chr19	22839001	22840000	Selection hotspot	DAF (p=0.0145)
chr19	22850001	22851000	Selection hotspot	DAF (p=0.012)
chr19	22854001	22855000	Selection hotspot	DAF (p=0.0344)
chr19	22857001	22858000	Selection hotspot	DAF (p=0.0062)
chr19	22858001	22859000	Selection hotspot	DAF (p=0.0197)
chr19	22862001	22863000	Selection hotspot	DAF (p=0.0388)
chr19	22864001	22865000	Selection hotspot	DAF (p=0.0476)
chr19	22867001	22868000	Selection hotspot	DAF (p=0.0288)
chr19	22869001	22870000	Selection hotspot	DAF (p=0.0332)
chr19	22877001	22878000	Selection hotspot	DAF (p=0.0046)
chr19	22880001	22881000	Selection hotspot	DAF (p=0.0139)
chr19	22881001	22882000	Selection hotspot	DAF (p=0.0323)
chr19	22889001	22890000	Selection hotspot	DAF (p=0.0168)
chr19	22898001	22899000	Selection hotspot	DAF (p=0.0441)
chr19	22909001	22910000	Selection hotspot	DAF (p=0.0373)
chr19	22924001	22925000	Selection hotspot	DAF (p=0.0309)
chr19	22926001	22927000	Selection hotspot	DAF (p=0.0168)
chr19	22940001	22941000	Selection hotspot	DAF (p=0.0151)
chr2	27204001	27205000	Selection hotspot	DAF (p=0.0366)
chr2	27229001	27230000	Selection hotspot	DAF (p=0.0235)
chr19	23525001	23526000	Selection hotspot	DAF (p=0.0397)
chr2	27233001	27234000	Selection hotspot	DAF (p=0.0343)
chr19	23552001	23553000	Selection hotspot	DAF (p=0.0146)
chr19	23629001	23630000	Selection hotspot	DAF (p=0.0266)
chr19	23655001	23656000	Selection hotspot	DAF (p=5e-04)
chr19	23658001	23659000	Selection hotspot	DAF (p=0.0041)
chr19	23660001	23661000	Selection hotspot	DAF (p=0.04)
chr19	23665001	23666000	Selection hotspot	DAF (p=0.048)
chr19	23672001	23673000	Selection hotspot	DAF (p=0.0208)
chr19	23692001	23693000	Selection hotspot	DAF (p=0.0018)
chr19	23701001	23702000	Selection hotspot	DAF (p=0.0206)
chr19	23706001	23707000	Selection hotspot	DAF (p=0.0059)
chr19	23725001	23726000	Selection hotspot	DAF (p=0.0208)
chr19	23728001	23729000	Selection hotspot	DAF (p=0.0393)
chr19	23742001	23743000	Selection hotspot	DAF (p=0.039)
chr19	23752001	23753000	Selection hotspot	DAF (p=0.028)
chr19	23757001	23758000	Selection hotspot	DAF (p=0.0269)
chr19	23768001	23769000	Selection hotspot	DAF (p=0.0135)
chr19	23773001	23774000	Selection hotspot	DAF (p=0.033)
chr19	23787001	23788000	Selection hotspot	DAF (p=0.026)
chr19	23800001	23801000	Selection hotspot	DAF (p=0.0187)
chr2	27261001	27262000	Selection hotspot	DAF (p=0.0387)
chr19	23814001	23815000	Selection hotspot	DAF (p=0.0167)
chr19	23818001	23819000	Selection hotspot	DAF (p=0.005)
chr19	23833001	23834000	Selection hotspot	DAF (p=0.0162)
chr19	23834001	23835000	Selection hotspot	DAF (p=0.0059)
chr19	23837001	23838000	Selection hotspot	DAF (p=0.0039)
chr19	23840001	23841000	Selection hotspot	DAF (p=0.0081)
chr19	23841001	23842000	Selection hotspot	DAF (p=0.016)
chr19	23842001	23843000	Selection hotspot	DAF (p=0.0386)
chr19	23844001	23845000	Selection hotspot	DAF (p=0.0112)
chr19	23851001	23852000	Selection hotspot	DAF (p=0.0023)
chr19	23859001	23860000	Selection hotspot	DAF (p=0.0064)
chr19	23860001	23861000	Selection hotspot	DAF (p=4e-04)
chr19	23861001	23862000	Selection hotspot	DAF (p=3e-04)
chr19	23864001	23865000	Selection hotspot	DAF (p=0.0065)
chr19	23865001	23866000	Selection hotspot	DAF (p=0.0225)
chr19	23870001	23871000	Selection hotspot	DAF (p=0.002)
chr19	23871001	23872000	Selection hotspot	DAF (p=0.0202)
chr19	23873001	23874000	Selection hotspot	DAF (p=0.0165)
chr19	23874001	23875000	Selection hotspot	DAF (p=0.0044)
chr19	23889001	23890000	Selection hotspot	DAF (p=5e-04)
chr19	23893001	23894000	Selection hotspot	DAF (p=2e-04)
chr19	23894001	23895000	Selection hotspot	DAF (p=2e-04)
chr19	23895001	23896000	Selection hotspot	DAF (p=1e-04)
chr19	23897001	23898000	Selection hotspot	DAF (p=1e-04)
chr19	23899001	23900000	Selection hotspot	DAF (p=0.0105)
chr19	23902001	23903000	Selection hotspot	DAF (p=0.028)
chr19	23908001	23909000	Selection hotspot	DAF (p=0.0305)
chr19	23910001	23911000	Selection hotspot	DAF (p=0.035)
chr19	23920001	23921000	Selection hotspot	DAF (p=0.0266)
chr19	23928001	23929000	Selection hotspot	DAF (p=0.0135)
chr19	23930001	23931000	Selection hotspot	DAF (p=0.0223)
chr19	23932001	23933000	Selection hotspot	DAF (p=0.0281)
chr19	23938001	23939000	Selection hotspot	DAF (p=0.0103)
chr19	23940001	23941000	Selection hotspot	DAF (p=0.0162)
chr19	23941001	23942000	Selection hotspot	DAF (p=0.0042)
chr19	23944001	23945000	Selection hotspot	DAF (p=0.0057)
chr19	23949001	23950000	Selection hotspot	DAF (p=0.0184)
chr19	23950001	23951000	Selection hotspot	DAF (p=0.0066)
chr19	23956001	23957000	Selection hotspot	DAF (p=0.0346)
chr19	23958001	23959000	Selection hotspot	DAF (p=0.01)
chr19	23960001	23961000	Selection hotspot	DAF (p=0.0369)
chr19	23961001	23962000	Selection hotspot	DAF (p=0.0055)
chr19	23963001	23964000	Selection hotspot	DAF (p=4e-04)
chr19	23965001	23966000	Selection hotspot	DAF (p=0.0029)
chr19	23966001	23967000	Selection hotspot	DAF (p=0.0253)
chr19	23973001	23974000	Selection hotspot	DAF (p=0.0068)
chr19	23974001	23975000	Selection hotspot	DAF (p=0.0259)
chr19	23977001	23978000	Selection hotspot	DAF (p=0.0153)
chr19	23980001	23981000	Selection hotspot	DAF (p=0.0052)
chr19	23981001	23982000	Selection hotspot	DAF (p=0.0292)
chr19	23984001	23985000	Selection hotspot	DAF (p=0.0061)
chr19	23986001	23987000	Selection hotspot	DAF (p=0.0239)
chr19	23988001	23989000	Selection hotspot	DAF (p=6e-04)
chr19	23989001	23990000	Selection hotspot	DAF (p=0.0019)
chr19	24280001	24281000	Selection hotspot	DAF (p=0.0426)
chr19	24311001	24312000	Selection hotspot	DAF (p=0.0096)
chr19	24330001	24331000	Selection hotspot	DAF (p=0.0101)
chr2	27313001	27314000	Selection hotspot	DAF (p=0.0022)
chr19	24343001	24344000	Selection hotspot	DAF (p=0.0453)
chr2	27390001	27391000	Selection hotspot	DAF (p=0.038)
chr19	28259001	28260000	Selection hotspot	DAF (p=0.0033)
chr19	28293001	28294000	Selection hotspot	DAF (p=0.0373)
chr19	28313001	28314000	Selection hotspot	DAF (p=0.0413)
chr19	28318001	28319000	Selection hotspot	DAF (p=0.0119)
chr19	28319001	28320000	Selection hotspot	DAF (p=0.0276)
chr19	28325001	28326000	Selection hotspot	DAF (p=0.0013)
chr19	28326001	28327000	Selection hotspot	DAF (p=0.0363)
chr19	28387001	28388000	Selection hotspot	DAF (p=0.0355)
chr19	28428001	28429000	Selection hotspot	DAF (p=0.0244)
chr19	28429001	28430000	Selection hotspot	DAF (p=0.0088)
chr19	28437001	28438000	Selection hotspot	DAF (p=0.0359)
chr19	28438001	28439000	Selection hotspot	DAF (p=0.0357)
chr19	28443001	28444000	Selection hotspot	DAF (p=0.0322)
chr19	28449001	28450000	Selection hotspot	DAF (p=0.0154)
chr19	28451001	28452000	Selection hotspot	DAF (p=0.0056)
chr19	28565001	28566000	Selection hotspot	DAF (p=0.0225)
chr19	28591001	28592000	Selection hotspot	DAF (p=0.0267)
chr19	28594001	28595000	Selection hotspot	DAF (p=0.0114)
chr19	28605001	28606000	Selection hotspot	DAF (p=0.0255)
chr19	28620001	28621000	Selection hotspot	DAF (p=0.013)
chr19	28621001	28622000	Selection hotspot	DAF (p=0.0186)
chr19	28759001	28760000	Selection hotspot	DAF (p=0.0433)
chr19	28760001	28761000	Selection hotspot	DAF (p=0.0169)
chr19	28763001	28764000	Selection hotspot	DAF (p=0.0159)
chr19	28769001	28770000	Selection hotspot	DAF (p=0.0407)
chr19	28784001	28785000	Selection hotspot	DAF (p=0.0303)
chr19	28790001	28791000	Selection hotspot	DAF (p=0.0201)
chr19	28793001	28794000	Selection hotspot	DAF (p=0.0094)
chr19	28799001	28800000	Selection hotspot	DAF (p=0.0202)
chr19	28802001	28803000	Selection hotspot	DAF (p=0.0018)
chr19	28803001	28804000	Selection hotspot	DAF (p=0.0337)
chr19	28805001	28806000	Selection hotspot	DAF (p=0.0035)
chr19	28815001	28816000	Selection hotspot	DAF (p=0.0429)
chr19	28819001	28820000	Selection hotspot	DAF (p=0.0202)
chr19	28832001	28833000	Selection hotspot	DAF (p=0.0042)
chr19	28833001	28834000	Selection hotspot	DAF (p=0.016)
chr19	28841001	28842000	Selection hotspot	DAF (p=0.015)
chr19	28842001	28843000	Selection hotspot	DAF (p=0.0045)
chr19	28843001	28844000	Selection hotspot	DAF (p=0.0228)
chr19	28845001	28846000	Selection hotspot	DAF (p=0.0174)
chr19	28854001	28855000	Selection hotspot	DAF (p=0.0412)
chr19	28864001	28865000	Selection hotspot	DAF (p=0.0357)
chr19	28873001	28874000	Selection hotspot	DAF (p=0.0069)
chr19	28889001	28890000	Selection hotspot	DAF (p=0.0163)
chr19	28897001	28898000	Selection hotspot	DAF (p=0.0066)
chr19	28904001	28905000	Selection hotspot	DAF (p=0.0383)
chr19	28906001	28907000	Selection hotspot	DAF (p=0.0198)
chr2	27462001	27463000	Selection hotspot	DAF (p=0.0154)
chr19	28927001	28928000	Selection hotspot	DAF (p=0.0022)
chr19	28929001	28930000	Selection hotspot	DAF (p=0.0293)
chr19	28933001	28934000	Selection hotspot	DAF (p=0.0327)
chr19	28939001	28940000	Selection hotspot	DAF (p=0.045)
chr19	29018001	29019000	Selection hotspot	DAF (p=0.0287)
chr19	29024001	29025000	Selection hotspot	DAF (p=0.0133)
chr19	29031001	29032000	Selection hotspot	DAF (p=0.0119)
chr19	29034001	29035000	Selection hotspot	DAF (p=0.0165)
chr19	29040001	29041000	Selection hotspot	DAF (p=0.0403)
chr19	29060001	29061000	Selection hotspot	DAF (p=0.0399)
chr19	29064001	29065000	Selection hotspot	DAF (p=0.0433)
chr19	29074001	29075000	Selection hotspot	DAF (p=0.0079)
chr19	29080001	29081000	Selection hotspot	DAF (p=0.0058)
chr19	29083001	29084000	Selection hotspot	DAF (p=0.018)
chr19	29088001	29089000	Selection hotspot	DAF (p=0.0163)
chr19	29103001	29104000	Selection hotspot	DAF (p=0.0065)
chr19	29106001	29107000	Selection hotspot	DAF (p=0.0084)
chr19	29108001	29109000	Selection hotspot	DAF (p=0.045)
chr19	29110001	29111000	Selection hotspot	DAF (p=0.0264)
chr19	29139001	29140000	Selection hotspot	DAF (p=0.0296)
chr19	29140001	29141000	Selection hotspot	DAF (p=0.0446)
chr19	29153001	29154000	Selection hotspot	DAF (p=0.008)
chr19	29155001	29156000	Selection hotspot	DAF (p=0.029)
chr19	29158001	29159000	Selection hotspot	DAF (p=0.0025)
chr19	29162001	29163000	Selection hotspot	DAF (p=0.0154)
chr19	29164001	29165000	Selection hotspot	DAF (p=0.0194)
chr19	29166001	29167000	Selection hotspot	DAF (p=0.0044)
chr19	29175001	29176000	Selection hotspot	DAF (p=0.0049)
chr19	29182001	29183000	Selection hotspot	DAF (p=0.003)
chr19	29183001	29184000	Selection hotspot	DAF (p=0.0183)
chr19	29185001	29186000	Selection hotspot	DAF (p=0.0236)
chr19	29190001	29191000	Selection hotspot	DAF (p=0.0419)
chr19	29221001	29222000	Selection hotspot	DAF (p=0.0405)
chr19	29222001	29223000	Selection hotspot	DAF (p=0.0119)
chr19	29229001	29230000	Selection hotspot	DAF (p=0.0395)
chr19	29230001	29231000	Selection hotspot	DAF (p=0.0269)
chr19	29231001	29232000	Selection hotspot	DAF (p=0.04)
chr19	29232001	29233000	Selection hotspot	DAF (p=0.0091)
chr19	29238001	29239000	Selection hotspot	DAF (p=0.0161)
chr19	29259001	29260000	Selection hotspot	DAF (p=0.0456)
chr19	29288001	29289000	Selection hotspot	DAF (p=1e-04)
chr19	29294001	29295000	Selection hotspot	DAF (p=0.0317)
chr19	29298001	29299000	Selection hotspot	DAF (p=0.0314)
chr19	29299001	29300000	Selection hotspot	DAF (p=0.01)
chr19	29303001	29304000	Selection hotspot	DAF (p=0.0378)
chr19	29304001	29305000	Selection hotspot	DAF (p=0.0398)
chr19	29305001	29306000	Selection hotspot	DAF (p=0.0138)
chr19	29307001	29308000	Selection hotspot	DAF (p=0.0224)
chr19	29311001	29312000	Selection hotspot	DAF (p=0.0285)
chr19	29312001	29313000	Selection hotspot	DAF (p=0.0032)
chr19	29318001	29319000	Selection hotspot	DAF (p=0.0274)
chr19	29320001	29321000	Selection hotspot	DAF (p=0.0417)
chr19	29323001	29324000	Selection hotspot	DAF (p=0.0449)
chr19	29324001	29325000	Selection hotspot	DAF (p=0.0416)
chr19	29325001	29326000	Selection hotspot	DAF (p=0.0279)
chr19	29369001	29370000	Selection hotspot	DAF (p=0.035)
chr19	29370001	29371000	Selection hotspot	DAF (p=0.0139)
chr19	29371001	29372000	Selection hotspot	DAF (p=0.0257)
chr19	29377001	29378000	Selection hotspot	DAF (p=0.0147)
chr19	29378001	29379000	Selection hotspot	DAF (p=0.021)
chr19	29379001	29380000	Selection hotspot	DAF (p=0.0082)
chr19	29401001	29402000	Selection hotspot	DAF (p=0.0292)
chr19	29408001	29409000	Selection hotspot	DAF (p=0.025)
chr19	29415001	29416000	Selection hotspot	DAF (p=0.0057)
chr19	29418001	29419000	Selection hotspot	DAF (p=0.0297)
chr19	29422001	29423000	Selection hotspot	DAF (p=0.0129)
chr19	29423001	29424000	Selection hotspot	DAF (p=0.0495)
chr19	29437001	29438000	Selection hotspot	DAF (p=0.0132)
chr19	29441001	29442000	Selection hotspot	DAF (p=0.042)
chr19	29442001	29443000	Selection hotspot	DAF (p=0.0469)
chr19	29444001	29445000	Selection hotspot	DAF (p=0.027)
chr19	29446001	29447000	Selection hotspot	DAF (p=0.0157)
chr19	29460001	29461000	Selection hotspot	DAF (p=0.0395)
chr19	29483001	29484000	Selection hotspot	DAF (p=0.0273)
chr19	29501001	29502000	Selection hotspot	DAF (p=2e-04)
chr19	29560001	29561000	Selection hotspot	DAF (p=0.0364)
chr19	29599001	29600000	Selection hotspot	DAF (p=0.0145)
chr19	29605001	29606000	Selection hotspot	DAF (p=0.021)
chr19	29781001	29782000	Selection hotspot	DAF (p=0.0204)
chr19	29799001	29800000	Selection hotspot	DAF (p=0.0469)
chr19	29808001	29809000	Selection hotspot	DAF (p=0.0373)
chr19	29813001	29814000	Selection hotspot	DAF (p=0.008)
chr19	29821001	29822000	Selection hotspot	DAF (p=0.0056)
chr19	29826001	29827000	Selection hotspot	DAF (p=0.0073)
chr19	29830001	29831000	Selection hotspot	DAF (p=0.0305)
chr19	29840001	29841000	Selection hotspot	DAF (p=0.0382)
chr19	29849001	29850000	Selection hotspot	DAF (p=0.0096)
chr19	29859001	29860000	Selection hotspot	DAF (p=0.0371)
chr19	29860001	29861000	Selection hotspot	DAF (p=0.0073)
chr19	29861001	29862000	Selection hotspot	DAF (p=0.0236)
chr19	29862001	29863000	Selection hotspot	DAF (p=0.043)
chr19	29868001	29869000	Selection hotspot	DAF (p=0.0405)
chr19	29870001	29871000	Selection hotspot	DAF (p=0.0152)
chr19	29871001	29872000	Selection hotspot	DAF (p=0.0319)
chr19	29872001	29873000	Selection hotspot	DAF (p=0.0371)
chr19	29884001	29885000	Selection hotspot	DAF (p=0.0216)
chr19	29885001	29886000	Selection hotspot	DAF (p=0.0443)
chr1	25875001	25876000	Selection hotspot	DAF (p=4e-04)
chr19	29991001	29992000	Selection hotspot	DAF (p=0.0259)
chr19	30016001	30017000	Selection hotspot	DAF (p=0.0351)
chr19	30071001	30072000	Selection hotspot	DAF (p=0.0316)
chr19	30182001	30183000	Selection hotspot	DAF (p=0.0434)
chr19	30184001	30185000	Selection hotspot	DAF (p=0.0101)
chr19	30198001	30199000	Selection hotspot	DAF (p=0.0295)
chr19	30215001	30216000	Selection hotspot	DAF (p=0.0318)
chr19	30256001	30257000	Selection hotspot	DAF (p=0.0215)
chr19	30258001	30259000	Selection hotspot	DAF (p=0.027)
chr19	30288001	30289000	Selection hotspot	DAF (p=0.0018)
chr19	30338001	30339000	Selection hotspot	DAF (p=0.0491)
chr19	30363001	30364000	Selection hotspot	DAF (p=0.0269)
chr19	30374001	30375000	Selection hotspot	DAF (p=0.0458)
chr19	30381001	30382000	Selection hotspot	DAF (p=0.0276)
chr19	30399001	30400000	Selection hotspot	DAF (p=0.0014)
chr19	30411001	30412000	Selection hotspot	DAF (p=0.024)
chr19	30414001	30415000	Selection hotspot	DAF (p=0.0151)
chr19	30669001	30670000	Selection hotspot	DAF (p=0.0138)
chr19	30858001	30859000	Selection hotspot	DAF (p=0.0335)
chr19	30913001	30914000	Selection hotspot	DAF (p=0.0228)
chr19	31011001	31012000	Selection hotspot	DAF (p=0.0454)
chr19	31096001	31097000	Selection hotspot	DAF (p=0.0419)
chr19	31113001	31114000	Selection hotspot	DAF (p=0.0434)
chr19	31130001	31131000	Selection hotspot	DAF (p=0.029)
chr19	31147001	31148000	Selection hotspot	DAF (p=0.0498)
chr19	31190001	31191000	Selection hotspot	DAF (p=0.0337)
chr19	31211001	31212000	Selection hotspot	DAF (p=0.0065)
chr19	31281001	31282000	Selection hotspot	DAF (p=0.0204)
chr19	31289001	31290000	Selection hotspot	DAF (p=0.0321)
chr19	31334001	31335000	Selection hotspot	DAF (p=0.0484)
chr19	31424001	31425000	Selection hotspot	DAF (p=0.0355)
chr19	31443001	31444000	Selection hotspot	DAF (p=0.0364)
chr19	31509001	31510000	Selection hotspot	DAF (p=0.0159)
chr19	31573001	31574000	Selection hotspot	DAF (p=0.0236)
chr2	27734001	27735000	Selection hotspot	DAF (p=0.0186)
chr19	31712001	31713000	Selection hotspot	DAF (p=0.024)
chr2	27741001	27742000	Selection hotspot	DAF (p=0.0214)
chr19	31742001	31743000	Selection hotspot	DAF (p=0.0295)
chr19	31744001	31745000	Selection hotspot	DAF (p=0.0116)
chr19	31768001	31769000	Selection hotspot	DAF (p=0.0021)
chr19	31769001	31770000	Selection hotspot	DAF (p=0.0123)
chr19	31860001	31861000	Selection hotspot	DAF (p=0.023)
chr19	31885001	31886000	Selection hotspot	DAF (p=0.0355)
chr19	31888001	31889000	Selection hotspot	DAF (p=0.0496)
chr19	31947001	31948000	Selection hotspot	DAF (p=0.024)
chr19	31952001	31953000	Selection hotspot	DAF (p=0.0244)
chr19	31997001	31998000	Selection hotspot	DAF (p=0.0214)
chr19	32032001	32033000	Selection hotspot	DAF (p=0.01)
chr19	32083001	32084000	Selection hotspot	DAF (p=0.0235)
chr19	32084001	32085000	Selection hotspot	DAF (p=0.0333)
chr19	32089001	32090000	Selection hotspot	DAF (p=0.0295)
chr19	32090001	32091000	Selection hotspot	DAF (p=0.0312)
chr19	32114001	32115000	Selection hotspot	DAF (p=0.0188)
chr19	32130001	32131000	Selection hotspot	DAF (p=0.0309)
chr19	32140001	32141000	Selection hotspot	DAF (p=0.0043)
chr19	32191001	32192000	Selection hotspot	DAF (p=0.0477)
chr19	32231001	32232000	Selection hotspot	DAF (p=0.0288)
chr19	32234001	32235000	Selection hotspot	DAF (p=0.0033)
chr19	32236001	32237000	Selection hotspot	DAF (p=0.0043)
chr19	32239001	32240000	Selection hotspot	DAF (p=0.031)
chr19	32247001	32248000	Selection hotspot	DAF (p=0.01)
chr19	32248001	32249000	Selection hotspot	DAF (p=0.0042)
chr19	32297001	32298000	Selection hotspot	DAF (p=0.0229)
chr19	32314001	32315000	Selection hotspot	DAF (p=0.0425)
chr2	27801001	27802000	Selection hotspot	DAF (p=0.0457)
chr19	32317001	32318000	Selection hotspot	DAF (p=0.0476)
chr19	32319001	32320000	Selection hotspot	DAF (p=0.0467)
chr19	32357001	32358000	Selection hotspot	DAF (p=0.0144)
chr19	32363001	32364000	Selection hotspot	DAF (p=0.0142)
chr19	32388001	32389000	Selection hotspot	DAF (p=0.037)
chr19	32389001	32390000	Selection hotspot	DAF (p=0.0181)
chr19	32417001	32418000	Selection hotspot	DAF (p=0.0107)
chr19	32480001	32481000	Selection hotspot	DAF (p=0.0075)
chr19	32486001	32487000	Selection hotspot	DAF (p=0.0331)
chr19	32490001	32491000	Selection hotspot	DAF (p=0.0278)
chr19	32501001	32502000	Selection hotspot	DAF (p=0.0262)
chr19	32541001	32542000	Selection hotspot	DAF (p=0.0058)
chr19	32625001	32626000	Selection hotspot	DAF (p=0.0042)
chr19	32761001	32762000	Selection hotspot	DAF (p=0.0423)
chr2	27846001	27847000	Selection hotspot	DAF (p=0.0352)
chr19	32800001	32801000	Selection hotspot	DAF (p=0.0112)
chr19	32830001	32831000	Selection hotspot	DAF (p=0.0262)
chr19	32931001	32932000	Selection hotspot	DAF (p=0.0258)
chr19	33053001	33054000	Selection hotspot	DAF (p=0.0157)
chr19	33070001	33071000	Selection hotspot	DAF (p=0.0192)
chr19	33096001	33097000	Selection hotspot	DAF (p=0.0049)
chr19	33098001	33099000	Selection hotspot	DAF (p=0.037)
chr19	33099001	33100000	Selection hotspot	DAF (p=0.0051)
chr19	33101001	33102000	Selection hotspot	DAF (p=5e-04)
chr19	33106001	33107000	Selection hotspot	DAF (p=0.0254)
chr19	33183001	33184000	Selection hotspot	DAF (p=0.0152)
chr19	33230001	33231000	Selection hotspot	DAF (p=0.0377)
chr2	27897001	27898000	Selection hotspot	DAF (p=0.0435)
chr19	33298001	33299000	Selection hotspot	DAF (p=0.0183)
chr19	33311001	33312000	Selection hotspot	DAF (p=0.0288)
chr19	33337001	33338000	Selection hotspot	DAF (p=0.0351)
chr19	33338001	33339000	Selection hotspot	DAF (p=0.0072)
chr19	33355001	33356000	Selection hotspot	DAF (p=0.0028)
chr19	33370001	33371000	Selection hotspot	DAF (p=0.0386)
chr19	33372001	33373000	Selection hotspot	DAF (p=0.0033)
chr19	33374001	33375000	Selection hotspot	DAF (p=0.0098)
chr19	33382001	33383000	Selection hotspot	DAF (p=0.0281)
chr19	33387001	33388000	Selection hotspot	DAF (p=0.0417)
chr2	27912001	27913000	Selection hotspot	DAF (p=0.0399)
chr19	33452001	33453000	Selection hotspot	DAF (p=0.0302)
chr19	33453001	33454000	Selection hotspot	DAF (p=0.0286)
chr19	33487001	33488000	Selection hotspot	DAF (p=0.0014)
chr19	33496001	33497000	Selection hotspot	DAF (p=0.0379)
chr19	33503001	33504000	Selection hotspot	DAF (p=0.0361)
chr19	33504001	33505000	Selection hotspot	DAF (p=0.0425)
chr19	33527001	33528000	Selection hotspot	DAF (p=0.0449)
chr19	33530001	33531000	Selection hotspot	DAF (p=0.0295)
chr19	33533001	33534000	Selection hotspot	DAF (p=0.0179)
chr19	33538001	33539000	Selection hotspot	DAF (p=0.0376)
chr1	25911001	25912000	Selection hotspot	DAF (p=0.0377)
chr19	33566001	33567000	Selection hotspot	DAF (p=0.0211)
chr19	33587001	33588000	Selection hotspot	DAF (p=0.0392)
chr19	33599001	33600000	Selection hotspot	DAF (p=0.0212)
chr19	33631001	33632000	Selection hotspot	DAF (p=0.0296)
chr19	33635001	33636000	Selection hotspot	DAF (p=0.0432)
chr19	33637001	33638000	Selection hotspot	DAF (p=0.0373)
chr19	33706001	33707000	Selection hotspot	DAF (p=0.041)
chr19	33741001	33742000	Selection hotspot	DAF (p=0.0126)
chr19	33749001	33750000	Selection hotspot	DAF (p=0.0203)
chr19	33753001	33754000	Selection hotspot	DAF (p=0.0114)
chr19	33762001	33763000	Selection hotspot	DAF (p=0.0369)
chr19	33814001	33815000	Selection hotspot	DAF (p=0.0282)
chr19	33832001	33833000	Selection hotspot	DAF (p=0.0164)
chr19	33839001	33840000	Selection hotspot	DAF (p=0.0271)
chr19	33846001	33847000	Selection hotspot	DAF (p=0.019)
chr19	33847001	33848000	Selection hotspot	DAF (p=0.0089)
chr19	33850001	33851000	Selection hotspot	DAF (p=0.0323)
chr19	33876001	33877000	Selection hotspot	DAF (p=0.0235)
chr19	33947001	33948000	Selection hotspot	DAF (p=0.005)
chr19	33963001	33964000	Selection hotspot	DAF (p=0.0273)
chr19	34059001	34060000	Selection hotspot	DAF (p=0.0435)
chr19	34061001	34062000	Selection hotspot	DAF (p=0.0451)
chr19	34066001	34067000	Selection hotspot	DAF (p=0.0172)
chr19	34074001	34075000	Selection hotspot	DAF (p=0.0292)
chr19	34141001	34142000	Selection hotspot	DAF (p=0.0049)
chr19	34189001	34190000	Selection hotspot	DAF (p=0.023)
chr19	34196001	34197000	Selection hotspot	DAF (p=0.0297)
chr19	34199001	34200000	Selection hotspot	DAF (p=0.009)
chr19	34203001	34204000	Selection hotspot	DAF (p=0.014)
chr19	34228001	34229000	Selection hotspot	DAF (p=0.0215)
chr19	34232001	34233000	Selection hotspot	DAF (p=0.0297)
chr19	34292001	34293000	Selection hotspot	DAF (p=0.0368)
chr19	34323001	34324000	Selection hotspot	DAF (p=0.0176)
chr19	34332001	34333000	Selection hotspot	DAF (p=0.0217)
chr19	34479001	34480000	Selection hotspot	DAF (p=0.0115)
chr19	34498001	34499000	Selection hotspot	DAF (p=0.02)
chr19	34501001	34502000	Selection hotspot	DAF (p=0.0208)
chr19	34509001	34510000	Selection hotspot	DAF (p=2e-04)
chr19	34514001	34515000	Selection hotspot	DAF (p=0.0144)
chr19	34522001	34523000	Selection hotspot	DAF (p=0.0426)
chr19	34523001	34524000	Selection hotspot	DAF (p=0.0162)
chr19	34558001	34559000	Selection hotspot	DAF (p=0.0238)
chr19	34631001	34632000	Selection hotspot	DAF (p=0.0157)
chr19	34667001	34668000	Selection hotspot	DAF (p=0.0395)
chr19	34691001	34692000	Selection hotspot	DAF (p=0.0187)
chr19	34712001	34713000	Selection hotspot	DAF (p=0.0072)
chr19	34731001	34732000	Selection hotspot	DAF (p=0.0179)
chr2	28046001	28047000	Selection hotspot	DAF (p=0.0177)
chr19	34798001	34799000	Selection hotspot	DAF (p=0.0031)
chr19	34911001	34912000	Selection hotspot	DAF (p=0.0254)
chr19	34994001	34995000	Selection hotspot	DAF (p=0.0221)
chr2	28069001	28070000	Selection hotspot	DAF (p=0.0477)
chr19	34999001	35000000	Selection hotspot	DAF (p=0.0221)
chr19	35004001	35005000	Selection hotspot	DAF (p=5e-04)
chr19	35032001	35033000	Selection hotspot	DAF (p=0.0326)
chr19	35038001	35039000	Selection hotspot	DAF (p=0.0237)
chr19	35066001	35067000	Selection hotspot	DAF (p=0.0461)
chr19	35069001	35070000	Selection hotspot	DAF (p=0.0344)
chr19	35105001	35106000	Selection hotspot	DAF (p=0.0379)
chr19	35118001	35119000	Selection hotspot	DAF (p=0.0231)
chr19	35121001	35122000	Selection hotspot	DAF (p=0.0262)
chr19	35218001	35219000	Selection hotspot	DAF (p=0.0381)
chr19	35220001	35221000	Selection hotspot	DAF (p=0.0225)
chr19	35268001	35269000	Selection hotspot	DAF (p=0.0344)
chr19	35274001	35275000	Selection hotspot	DAF (p=0.0062)
chr19	35276001	35277000	Selection hotspot	DAF (p=0.0174)
chr19	35294001	35295000	Selection hotspot	DAF (p=0.0404)
chr19	35315001	35316000	Selection hotspot	DAF (p=0.029)
chr19	35352001	35353000	Selection hotspot	DAF (p=0.0061)
chr19	35427001	35428000	Selection hotspot	DAF (p=0.0266)
chr19	35429001	35430000	Selection hotspot	DAF (p=0.0021)
chr19	35449001	35450000	Selection hotspot	DAF (p=0.0096)
chr19	35459001	35460000	Selection hotspot	DAF (p=0.0102)
chr19	35492001	35493000	Selection hotspot	DAF (p=0.0348)
chr19	35494001	35495000	Selection hotspot	DAF (p=0.0237)
chr19	35507001	35508000	Selection hotspot	DAF (p=0.0331)
chr19	35509001	35510000	Selection hotspot	DAF (p=0.0273)
chr19	35553001	35554000	Selection hotspot	DAF (p=0.0363)
chr19	35556001	35557000	Selection hotspot	DAF (p=0.0074)
chr19	35596001	35597000	Selection hotspot	DAF (p=0.0181)
chr19	35602001	35603000	Selection hotspot	DAF (p=0.007)
chr19	35616001	35617000	Selection hotspot	DAF (p=0.0218)
chr19	35617001	35618000	Selection hotspot	DAF (p=0.0236)
chr19	35655001	35656000	Selection hotspot	DAF (p=0.0284)
chr19	35661001	35662000	Selection hotspot	DAF (p=0.0133)
chr19	35662001	35663000	Selection hotspot	DAF (p=0.007)
chr19	35666001	35667000	Selection hotspot	DAF (p=0.0397)
chr19	35671001	35672000	Selection hotspot	DAF (p=0.0368)
chr19	35672001	35673000	Selection hotspot	DAF (p=0.0314)
chr19	35673001	35674000	Selection hotspot	DAF (p=0.0233)
chr19	35674001	35675000	Selection hotspot	DAF (p=0.0038)
chr19	35676001	35677000	Selection hotspot	DAF (p=0.0306)
chr19	35677001	35678000	Selection hotspot	DAF (p=0.0399)
chr19	35684001	35685000	Selection hotspot	DAF (p=0.0332)
chr19	35685001	35686000	Selection hotspot	DAF (p=0.0196)
chr19	35693001	35694000	Selection hotspot	DAF (p=0.0466)
chr19	35719001	35720000	Selection hotspot	DAF (p=0.0163)
chr19	35728001	35729000	Selection hotspot	DAF (p=0.034)
chr19	35752001	35753000	Selection hotspot	DAF (p=0.0245)
chr19	35853001	35854000	Selection hotspot	DAF (p=0.0415)
chr19	35859001	35860000	Selection hotspot	DAF (p=0.0074)
chr19	35865001	35866000	Selection hotspot	DAF (p=0.0097)
chr19	35913001	35914000	Selection hotspot	DAF (p=0.0303)
chr19	35919001	35920000	Selection hotspot	DAF (p=0.0418)
chr19	35966001	35967000	Selection hotspot	DAF (p=0.0363)
chr19	36189001	36190000	Selection hotspot	DAF (p=0.0297)
chr19	36278001	36279000	Selection hotspot	DAF (p=0.0035)
chr19	36300001	36301000	Selection hotspot	DAF (p=0.0125)
chr19	36302001	36303000	Selection hotspot	DAF (p=0.0244)
chr19	36342001	36343000	Selection hotspot	DAF (p=0.0139)
chr19	36351001	36352000	Selection hotspot	DAF (p=0.0463)
chr19	36373001	36374000	Selection hotspot	DAF (p=0.0184)
chr19	36397001	36398000	Selection hotspot	DAF (p=0.0205)
chr19	36411001	36412000	Selection hotspot	DAF (p=0.0096)
chr19	36414001	36415000	Selection hotspot	DAF (p=0.0274)
chr19	36415001	36416000	Selection hotspot	DAF (p=0.0125)
chr19	36496001	36497000	Selection hotspot	DAF (p=0.0021)
chr19	36539001	36540000	Selection hotspot	DAF (p=0.0437)
chr19	36570001	36571000	Selection hotspot	DAF (p=0.035)
chr19	36653001	36654000	Selection hotspot	DAF (p=0.0261)
chr19	36654001	36655000	Selection hotspot	DAF (p=0.0185)
chr19	36682001	36683000	Selection hotspot	DAF (p=0.0091)
chr19	36713001	36714000	Selection hotspot	DAF (p=0.0247)
chr19	36714001	36715000	Selection hotspot	DAF (p=0.0135)
chr2	28242001	28243000	Selection hotspot	DAF (p=0.0263)
chr19	36741001	36742000	Selection hotspot	DAF (p=0.0055)
chr19	36765001	36766000	Selection hotspot	DAF (p=0.0042)
chr19	36784001	36785000	Selection hotspot	DAF (p=0.0014)
chr19	36785001	36786000	Selection hotspot	DAF (p=0.0452)
chr19	36788001	36789000	Selection hotspot	DAF (p=0.0203)
chr19	36795001	36796000	Selection hotspot	DAF (p=0.0142)
chr19	36808001	36809000	Selection hotspot	DAF (p=0.0123)
chr19	36809001	36810000	Selection hotspot	DAF (p=0.0264)
chr19	36812001	36813000	Selection hotspot	DAF (p=0.0147)
chr19	36833001	36834000	Selection hotspot	DAF (p=0.0335)
chr19	36897001	36898000	Selection hotspot	DAF (p=0.0159)
chr19	36904001	36905000	Selection hotspot	DAF (p=0.0426)
chr19	36931001	36932000	Selection hotspot	DAF (p=0.0384)
chr19	36940001	36941000	Selection hotspot	DAF (p=0.0399)
chr19	36944001	36945000	Selection hotspot	DAF (p=0.0256)
chr19	37021001	37022000	Selection hotspot	DAF (p=0.036)
chr19	37048001	37049000	Selection hotspot	DAF (p=0.0177)
chr19	37070001	37071000	Selection hotspot	DAF (p=0.0184)
chr19	37117001	37118000	Selection hotspot	DAF (p=0.0033)
chr19	37169001	37170000	Selection hotspot	DAF (p=0.0326)
chr19	37192001	37193000	Selection hotspot	DAF (p=0.0207)
chr2	28289001	28290000	Selection hotspot	DAF (p=0.0011)
chr19	37197001	37198000	Selection hotspot	DAF (p=0.0208)
chr19	37210001	37211000	Selection hotspot	DAF (p=0.0179)
chr19	37248001	37249000	Selection hotspot	DAF (p=0.0382)
chr19	37265001	37266000	Selection hotspot	DAF (p=0.02)
chr19	37310001	37311000	Selection hotspot	DAF (p=0.0144)
chr19	37318001	37319000	Selection hotspot	DAF (p=0.0288)
chr19	37344001	37345000	Selection hotspot	DAF (p=0.0355)
chr19	37365001	37366000	Selection hotspot	DAF (p=0.0058)
chr19	37371001	37372000	Selection hotspot	DAF (p=0.0277)
chr19	37383001	37384000	Selection hotspot	DAF (p=0.0457)
chr19	37441001	37442000	Selection hotspot	DAF (p=0.0185)
chr19	37453001	37454000	Selection hotspot	DAF (p=0.02)
chr19	37455001	37456000	Selection hotspot	DAF (p=0.021)
chr19	37475001	37476000	Selection hotspot	DAF (p=0.02)
chr19	37477001	37478000	Selection hotspot	DAF (p=0.01)
chr19	37482001	37483000	Selection hotspot	DAF (p=0.0243)
chr19	37483001	37484000	Selection hotspot	DAF (p=0.0259)
chr19	37489001	37490000	Selection hotspot	DAF (p=0.019)
chr19	37490001	37491000	Selection hotspot	DAF (p=0.04)
chr19	37492001	37493000	Selection hotspot	DAF (p=0.0164)
chr19	37517001	37518000	Selection hotspot	DAF (p=0.0315)
chr19	37564001	37565000	Selection hotspot	DAF (p=0.0206)
chr19	37594001	37595000	Selection hotspot	DAF (p=0.0395)
chr19	37606001	37607000	Selection hotspot	DAF (p=0.0346)
chr19	37607001	37608000	Selection hotspot	DAF (p=0.0276)
chr19	37611001	37612000	Selection hotspot	DAF (p=0.0239)
chr19	37616001	37617000	Selection hotspot	DAF (p=0.0321)
chr19	37617001	37618000	Selection hotspot	DAF (p=0.019)
chr19	37619001	37620000	Selection hotspot	DAF (p=0.0017)
chr19	37623001	37624000	Selection hotspot	DAF (p=0.0115)
chr19	37626001	37627000	Selection hotspot	DAF (p=0.0051)
chr19	37635001	37636000	Selection hotspot	DAF (p=0.0051)
chr19	37636001	37637000	Selection hotspot	DAF (p=0.0034)
chr19	37639001	37640000	Selection hotspot	DAF (p=0.0068)
chr19	37642001	37643000	Selection hotspot	DAF (p=0.0072)
chr19	37643001	37644000	Selection hotspot	DAF (p=0.0159)
chr19	37665001	37666000	Selection hotspot	DAF (p=0.0202)
chr19	37672001	37673000	Selection hotspot	DAF (p=0.022)
chr19	37676001	37677000	Selection hotspot	DAF (p=0.0231)
chr19	37677001	37678000	Selection hotspot	DAF (p=0.0095)
chr19	37695001	37696000	Selection hotspot	DAF (p=0.0286)
chr2	28341001	28342000	Selection hotspot	DAF (p=0.024)
chr19	37762001	37763000	Selection hotspot	DAF (p=0.0076)
chr19	37764001	37765000	Selection hotspot	DAF (p=0.0311)
chr19	37768001	37769000	Selection hotspot	DAF (p=0.0061)
chr19	37773001	37774000	Selection hotspot	DAF (p=0.0036)
chr19	37775001	37776000	Selection hotspot	DAF (p=0.0183)
chr19	37784001	37785000	Selection hotspot	DAF (p=0.0019)
chr19	37830001	37831000	Selection hotspot	DAF (p=0.0348)
chr19	37853001	37854000	Selection hotspot	DAF (p=0.0052)
chr2	28355001	28356000	Selection hotspot	DAF (p=0.0438)
chr19	37879001	37880000	Selection hotspot	DAF (p=0.0401)
chr2	28364001	28365000	Selection hotspot	DAF (p=0.0332)
chr19	38001001	38002000	Selection hotspot	DAF (p=0.0088)
chr19	38002001	38003000	Selection hotspot	DAF (p=0.0101)
chr19	38056001	38057000	Selection hotspot	DAF (p=0.042)
chr1	25957001	25958000	Selection hotspot	DAF (p=0.0184)
chr19	38167001	38168000	Selection hotspot	DAF (p=0.0407)
chr19	38182001	38183000	Selection hotspot	DAF (p=0.0161)
chr19	38189001	38190000	Selection hotspot	DAF (p=0.0143)
chr19	38543001	38544000	Selection hotspot	DAF (p=0.0426)
chr19	38554001	38555000	Selection hotspot	DAF (p=0.032)
chr19	38617001	38618000	Selection hotspot	DAF (p=0.012)
chr19	38629001	38630000	Selection hotspot	DAF (p=0.0062)
chr19	38665001	38666000	Selection hotspot	DAF (p=0.0114)
chr19	38674001	38675000	Selection hotspot	DAF (p=0.0109)
chr2	28439001	28440000	Selection hotspot	DAF (p=0.0219)
chr19	38746001	38747000	Selection hotspot	DAF (p=0.0287)
chr19	38750001	38751000	Selection hotspot	DAF (p=0.0084)
chr19	38777001	38778000	Selection hotspot	DAF (p=0.0475)
chr19	38787001	38788000	Selection hotspot	DAF (p=0.0258)
chr19	38821001	38822000	Selection hotspot	DAF (p=0.0178)
chr19	38823001	38824000	Selection hotspot	DAF (p=0.0104)
chr19	38840001	38841000	Selection hotspot	DAF (p=0.0258)
chr19	38850001	38851000	Selection hotspot	DAF (p=0.0169)
chr19	38857001	38858000	Selection hotspot	DAF (p=0.0339)
chr19	38858001	38859000	Selection hotspot	DAF (p=0.0283)
chr19	38872001	38873000	Selection hotspot	DAF (p=0.0192)
chr19	38877001	38878000	Selection hotspot	DAF (p=0.0247)
chr19	38892001	38893000	Selection hotspot	DAF (p=0.0248)
chr19	38896001	38897000	Selection hotspot	DAF (p=0.0166)
chr19	38897001	38898000	Selection hotspot	DAF (p=0.0366)
chr19	38902001	38903000	Selection hotspot	DAF (p=0.0386)
chr19	38922001	38923000	Selection hotspot	DAF (p=0.0184)
chr19	38924001	38925000	Selection hotspot	DAF (p=0.0281)
chr19	38946001	38947000	Selection hotspot	DAF (p=0.0335)
chr19	38949001	38950000	Selection hotspot	DAF (p=0.0143)
chr19	38995001	38996000	Selection hotspot	DAF (p=0.0458)
chr19	38996001	38997000	Selection hotspot	DAF (p=0.0101)
chr19	38997001	38998000	Selection hotspot	DAF (p=0.0092)
chr2	28471001	28472000	Selection hotspot	DAF (p=0.0364)
chr19	39025001	39026000	Selection hotspot	DAF (p=0.005)
chr19	39030001	39031000	Selection hotspot	DAF (p=0.0058)
chr19	39031001	39032000	Selection hotspot	DAF (p=0.0065)
chr19	39034001	39035000	Selection hotspot	DAF (p=0.0034)
chr19	39035001	39036000	Selection hotspot	DAF (p=0.0031)
chr19	39037001	39038000	Selection hotspot	DAF (p=0.034)
chr19	39084001	39085000	Selection hotspot	DAF (p=0.0353)
chr19	39086001	39087000	Selection hotspot	DAF (p=0.0428)
chr19	39092001	39093000	Selection hotspot	DAF (p=0.0299)
chr19	39170001	39171000	Selection hotspot	DAF (p=0.0354)
chr19	39178001	39179000	Selection hotspot	DAF (p=0.0312)
chr19	39197001	39198000	Selection hotspot	DAF (p=5e-04)
chr19	39234001	39235000	Selection hotspot	DAF (p=0.0109)
chr19	39247001	39248000	Selection hotspot	DAF (p=0.0018)
chr19	39250001	39251000	Selection hotspot	DAF (p=0.044)
chr19	39260001	39261000	Selection hotspot	DAF (p=0.0415)
chr19	39262001	39263000	Selection hotspot	DAF (p=0.0088)
chr19	39266001	39267000	Selection hotspot	DAF (p=0.0095)
chr19	39279001	39280000	Selection hotspot	DAF (p=0.0049)
chr19	39281001	39282000	Selection hotspot	DAF (p=0.0297)
chr19	39283001	39284000	Selection hotspot	DAF (p=0.0105)
chr19	39284001	39285000	Selection hotspot	DAF (p=0.0456)
chr19	39286001	39287000	Selection hotspot	DAF (p=0.0104)
chr19	39287001	39288000	Selection hotspot	DAF (p=0.0214)
chr19	39289001	39290000	Selection hotspot	DAF (p=0.0405)
chr19	39300001	39301000	Selection hotspot	DAF (p=0.0391)
chr19	39310001	39311000	Selection hotspot	DAF (p=0.0269)
chr19	39312001	39313000	Selection hotspot	DAF (p=0.0353)
chr2	28504001	28505000	Selection hotspot	DAF (p=0.0107)
chr19	39345001	39346000	Selection hotspot	DAF (p=0.0483)
chr2	28506001	28507000	Selection hotspot	DAF (p=0.0223)
chr19	39379001	39380000	Selection hotspot	DAF (p=0.0399)
chr2	28508001	28509000	Selection hotspot	DAF (p=0.0371)
chr19	39421001	39422000	Selection hotspot	DAF (p=0.0049)
chr19	39477001	39478000	Selection hotspot	DAF (p=0.0178)
chr19	39478001	39479000	Selection hotspot	DAF (p=0.0417)
chr19	39479001	39480000	Selection hotspot	DAF (p=0.0393)
chr19	39480001	39481000	Selection hotspot	DAF (p=0.0108)
chr19	39482001	39483000	Selection hotspot	DAF (p=0.0111)
chr19	39483001	39484000	Selection hotspot	DAF (p=0.0176)
chr19	39488001	39489000	Selection hotspot	DAF (p=0.0374)
chr2	28520001	28521000	Selection hotspot	DAF (p=0.0127)
chr19	39506001	39507000	Selection hotspot	DAF (p=0.0135)
chr19	39522001	39523000	Selection hotspot	DAF (p=0.0281)
chr2	28522001	28523000	Selection hotspot	DAF (p=0.0452)
chr19	39526001	39527000	Selection hotspot	DAF (p=0.0334)
chr19	39533001	39534000	Selection hotspot	DAF (p=0.0239)
chr19	39535001	39536000	Selection hotspot	DAF (p=0.0345)
chr19	39537001	39538000	Selection hotspot	DAF (p=0.0051)
chr19	39538001	39539000	Selection hotspot	DAF (p=0.0107)
chr19	39539001	39540000	Selection hotspot	DAF (p=0.0126)
chr2	28526001	28527000	Selection hotspot	DAF (p=0.0323)
chr19	39572001	39573000	Selection hotspot	DAF (p=0.0135)
chr19	39583001	39584000	Selection hotspot	DAF (p=0.0222)
chr19	39588001	39589000	Selection hotspot	DAF (p=0.0021)
chr19	39590001	39591000	Selection hotspot	DAF (p=0.0347)
chr19	39593001	39594000	Selection hotspot	DAF (p=0.0096)
chr19	39597001	39598000	Selection hotspot	DAF (p=0.0097)
chr19	39599001	39600000	Selection hotspot	DAF (p=0.0267)
chr19	39604001	39605000	Selection hotspot	DAF (p=0.0486)
chr19	39611001	39612000	Selection hotspot	DAF (p=0.0229)
chr19	39644001	39645000	Selection hotspot	DAF (p=0.0471)
chr19	39653001	39654000	Selection hotspot	DAF (p=0.0212)
chr19	39665001	39666000	Selection hotspot	DAF (p=0.0151)
chr19	39680001	39681000	Selection hotspot	DAF (p=0.009)
chr19	39682001	39683000	Selection hotspot	DAF (p=0.0327)
chr19	39683001	39684000	Selection hotspot	DAF (p=0.0263)
chr19	39684001	39685000	Selection hotspot	DAF (p=0.0188)
chr19	39685001	39686000	Selection hotspot	DAF (p=0.0094)
chr19	39691001	39692000	Selection hotspot	DAF (p=0.0206)
chr2	28541001	28542000	Selection hotspot	DAF (p=0.0325)
chr19	39716001	39717000	Selection hotspot	DAF (p=0.0043)
chr19	39730001	39731000	Selection hotspot	DAF (p=0.0391)
chr19	39732001	39733000	Selection hotspot	DAF (p=0.0302)
chr19	39737001	39738000	Selection hotspot	DAF (p=0.0169)
chr19	39759001	39760000	Selection hotspot	DAF (p=0.0021)
chr19	39760001	39761000	Selection hotspot	DAF (p=0.0011)
chr19	39762001	39763000	Selection hotspot	DAF (p=0.0089)
chr19	39765001	39766000	Selection hotspot	DAF (p=0.0339)
chr19	39777001	39778000	Selection hotspot	DAF (p=0.0324)
chr19	39778001	39779000	Selection hotspot	DAF (p=0.0191)
chr19	39783001	39784000	Selection hotspot	DAF (p=0.0073)
chr2	28553001	28554000	Selection hotspot	DAF (p=0.0328)
chr19	39844001	39845000	Selection hotspot	DAF (p=0.0267)
chr19	39907001	39908000	Selection hotspot	DAF (p=0.0118)
chr19	39914001	39915000	Selection hotspot	DAF (p=0.0235)
chr19	39915001	39916000	Selection hotspot	DAF (p=0.0132)
chr2	28564001	28565000	Selection hotspot	DAF (p=0.0222)
chr19	39982001	39983000	Selection hotspot	DAF (p=0.0278)
chr19	39983001	39984000	Selection hotspot	DAF (p=0.0162)
chr19	39991001	39992000	Selection hotspot	DAF (p=0.0271)
chr2	28577001	28578000	Selection hotspot	DAF (p=0.0339)
chr19	40168001	40169000	Selection hotspot	DAF (p=0.046)
chr19	40171001	40172000	Selection hotspot	DAF (p=0.0485)
chr19	40181001	40182000	Selection hotspot	DAF (p=0.029)
chr19	40223001	40224000	Selection hotspot	DAF (p=0.0132)
chr19	40226001	40227000	Selection hotspot	DAF (p=0.0246)
chr19	40236001	40237000	Selection hotspot	DAF (p=0.0174)
chr19	40244001	40245000	Selection hotspot	DAF (p=0.0408)
chr19	40257001	40258000	Selection hotspot	DAF (p=0.0024)
chr2	28596001	28597000	Selection hotspot	DAF (p=0.021)
chr19	40266001	40267000	Selection hotspot	DAF (p=0.0061)
chr19	40271001	40272000	Selection hotspot	DAF (p=0.0119)
chr19	40299001	40300000	Selection hotspot	DAF (p=0.0026)
chr19	40321001	40322000	Selection hotspot	DAF (p=0.0175)
chr19	40325001	40326000	Selection hotspot	DAF (p=0.0068)
chr19	40337001	40338000	Selection hotspot	DAF (p=0.026)
chr19	40357001	40358000	Selection hotspot	DAF (p=0.0437)
chr19	40359001	40360000	Selection hotspot	DAF (p=0.0081)
chr19	40366001	40367000	Selection hotspot	DAF (p=0.0123)
chr19	40367001	40368000	Selection hotspot	DAF (p=0.0029)
chr19	40368001	40369000	Selection hotspot	DAF (p=0.0129)
chr19	40369001	40370000	Selection hotspot	DAF (p=0.027)
chr19	40375001	40376000	Selection hotspot	DAF (p=0.0206)
chr19	40376001	40377000	Selection hotspot	DAF (p=0.0476)
chr19	40377001	40378000	Selection hotspot	DAF (p=0.0203)
chr19	40379001	40380000	Selection hotspot	DAF (p=0.012)
chr19	40383001	40384000	Selection hotspot	DAF (p=0.0488)
chr19	40385001	40386000	Selection hotspot	DAF (p=0.0239)
chr19	40386001	40387000	Selection hotspot	DAF (p=0.0228)
chr19	40388001	40389000	Selection hotspot	DAF (p=0.0148)
chr19	40392001	40393000	Selection hotspot	DAF (p=0.0427)
chr19	40399001	40400000	Selection hotspot	DAF (p=0.0076)
chr19	40400001	40401000	Selection hotspot	DAF (p=0.0036)
chr19	40405001	40406000	Selection hotspot	DAF (p=0.0286)
chr19	40406001	40407000	Selection hotspot	DAF (p=0.0328)
chr19	40419001	40420000	Selection hotspot	DAF (p=0.0393)
chr19	40421001	40422000	Selection hotspot	DAF (p=0.0492)
chr19	40447001	40448000	Selection hotspot	DAF (p=0.0376)
chr19	40591001	40592000	Selection hotspot	DAF (p=0.025)
chr19	40592001	40593000	Selection hotspot	DAF (p=0.019)
chr19	40599001	40600000	Selection hotspot	DAF (p=0.03)
chr19	40607001	40608000	Selection hotspot	DAF (p=0.0239)
chr19	40611001	40612000	Selection hotspot	DAF (p=0.0314)
chr19	40615001	40616000	Selection hotspot	DAF (p=0.0068)
chr19	40626001	40627000	Selection hotspot	DAF (p=0.0027)
chr19	40637001	40638000	Selection hotspot	DAF (p=0.0124)
chr19	40640001	40641000	Selection hotspot	DAF (p=5e-04)
chr19	40651001	40652000	Selection hotspot	DAF (p=0.0429)
chr19	40655001	40656000	Selection hotspot	DAF (p=0.0119)
chr19	40656001	40657000	Selection hotspot	DAF (p=0.0284)
chr19	40665001	40666000	Selection hotspot	DAF (p=0.0322)
chr19	40690001	40691000	Selection hotspot	DAF (p=0.0345)
chr19	40706001	40707000	Selection hotspot	DAF (p=0.0301)
chr19	40707001	40708000	Selection hotspot	DAF (p=0.0056)
chr19	40886001	40887000	Selection hotspot	DAF (p=0.0077)
chr19	40901001	40902000	Selection hotspot	DAF (p=0.011)
chr2	28661001	28662000	Selection hotspot	DAF (p=0.0035)
chr19	40922001	40923000	Selection hotspot	DAF (p=0.0076)
chr1	25985001	25986000	Selection hotspot	DAF (p=0.0135)
chr19	40963001	40964000	Selection hotspot	DAF (p=0.0026)
chr19	41011001	41012000	Selection hotspot	DAF (p=0.035)
chr19	41021001	41022000	Selection hotspot	DAF (p=0.047)
chr19	41147001	41148000	Selection hotspot	DAF (p=0.0126)
chr19	41150001	41151000	Selection hotspot	DAF (p=0.0212)
chr19	41161001	41162000	Selection hotspot	DAF (p=0.0076)
chr2	28688001	28689000	Selection hotspot	DAF (p=0.0427)
chr2	28689001	28690000	Selection hotspot	DAF (p=0.0383)
chr19	41252001	41253000	Selection hotspot	DAF (p=0.0295)
chr19	41275001	41276000	Selection hotspot	DAF (p=0.0435)
chr19	41398001	41399000	Selection hotspot	DAF (p=0.0092)
chr19	41407001	41408000	Selection hotspot	DAF (p=0.0192)
chr19	41421001	41422000	Selection hotspot	DAF (p=0.0272)
chr19	41426001	41427000	Selection hotspot	DAF (p=0.0011)
chr19	41451001	41452000	Selection hotspot	DAF (p=0.0099)
chr1	25990001	25991000	Selection hotspot	DAF (p=0.0219)
chr19	41485001	41486000	Selection hotspot	DAF (p=0.0396)
chr19	41489001	41490000	Selection hotspot	DAF (p=0.0407)
chr19	41492001	41493000	Selection hotspot	DAF (p=0.0154)
chr19	41493001	41494000	Selection hotspot	DAF (p=0.0128)
chr19	41495001	41496000	Selection hotspot	DAF (p=0.0026)
chr19	41504001	41505000	Selection hotspot	DAF (p=0.0036)
chr2	28720001	28721000	Selection hotspot	DAF (p=0.0094)
chr19	41512001	41513000	Selection hotspot	DAF (p=4e-04)
chr19	41514001	41515000	Selection hotspot	DAF (p=0.0094)
chr19	41521001	41522000	Selection hotspot	DAF (p=0.0392)
chr19	41525001	41526000	Selection hotspot	DAF (p=0.0164)
chr19	41531001	41532000	Selection hotspot	DAF (p=0.0415)
chr19	41535001	41536000	Selection hotspot	DAF (p=0.039)
chr19	41536001	41537000	Selection hotspot	DAF (p=0.0224)
chr19	41538001	41539000	Selection hotspot	DAF (p=0.0415)
chr19	41573001	41574000	Selection hotspot	DAF (p=0.0231)
chr19	41575001	41576000	Selection hotspot	DAF (p=0.0196)
chr19	41596001	41597000	Selection hotspot	DAF (p=4e-04)
chr19	41599001	41600000	Selection hotspot	DAF (p=0.0102)
chr19	41603001	41604000	Selection hotspot	DAF (p=0.0194)
chr19	41604001	41605000	Selection hotspot	DAF (p=0.0239)
chr19	41605001	41606000	Selection hotspot	DAF (p=0.0211)
chr19	41607001	41608000	Selection hotspot	DAF (p=0.002)
chr19	41610001	41611000	Selection hotspot	DAF (p=0.041)
chr19	41626001	41627000	Selection hotspot	DAF (p=0.0179)
chr19	41627001	41628000	Selection hotspot	DAF (p=4e-04)
chr19	41634001	41635000	Selection hotspot	DAF (p=0.0126)
chr19	41637001	41638000	Selection hotspot	DAF (p=0.0186)
chr19	41638001	41639000	Selection hotspot	DAF (p=0.02)
chr19	41639001	41640000	Selection hotspot	DAF (p=0.0037)
chr19	41640001	41641000	Selection hotspot	DAF (p=0.0204)
chr19	41641001	41642000	Selection hotspot	DAF (p=0.0132)
chr19	41642001	41643000	Selection hotspot	DAF (p=0.0131)
chr19	41645001	41646000	Selection hotspot	DAF (p=0.0367)
chr19	41648001	41649000	Selection hotspot	DAF (p=0.0032)
chr19	41650001	41651000	Selection hotspot	DAF (p=0.0036)
chr19	41668001	41669000	Selection hotspot	DAF (p=0.0049)
chr19	41674001	41675000	Selection hotspot	DAF (p=0.0205)
chr19	41690001	41691000	Selection hotspot	DAF (p=9e-04)
chr19	41691001	41692000	Selection hotspot	DAF (p=0.0478)
chr19	41696001	41697000	Selection hotspot	DAF (p=0.0378)
chr19	41705001	41706000	Selection hotspot	DAF (p=0.0381)
chr19	41706001	41707000	Selection hotspot	DAF (p=0.0217)
chr19	41714001	41715000	Selection hotspot	DAF (p=0.0327)
chr19	41719001	41720000	Selection hotspot	DAF (p=0.0108)
chr19	41742001	41743000	Selection hotspot	DAF (p=0.009)
chr19	41752001	41753000	Selection hotspot	DAF (p=0.0128)
chr19	41906001	41907000	Selection hotspot	DAF (p=0.0369)
chr19	41928001	41929000	Selection hotspot	DAF (p=0.0258)
chr19	41932001	41933000	Selection hotspot	DAF (p=0.0312)
chr19	41976001	41977000	Selection hotspot	DAF (p=0.0215)
chr19	41977001	41978000	Selection hotspot	DAF (p=4e-04)
chr19	41979001	41980000	Selection hotspot	DAF (p=0.0275)
chr19	41981001	41982000	Selection hotspot	DAF (p=1e-04)
chr19	41984001	41985000	Selection hotspot	DAF (p=0.0282)
chr19	42003001	42004000	Selection hotspot	DAF (p=0.0069)
chr19	42006001	42007000	Selection hotspot	DAF (p=0.0086)
chr19	42007001	42008000	Selection hotspot	DAF (p=1e-04)
chr19	42135001	42136000	Selection hotspot	DAF (p=0.0253)
chr19	42150001	42151000	Selection hotspot	DAF (p=0.0214)
chr19	42189001	42190000	Selection hotspot	DAF (p=0.0047)
chr19	42200001	42201000	Selection hotspot	DAF (p=0.029)
chr19	42202001	42203000	Selection hotspot	DAF (p=0.0057)
chr19	42223001	42224000	Selection hotspot	DAF (p=0.0437)
chr2	28792001	28793000	Selection hotspot	DAF (p=0.0368)
chr19	42241001	42242000	Selection hotspot	DAF (p=0.0176)
chr19	42253001	42254000	Selection hotspot	DAF (p=0.0306)
chr19	42274001	42275000	Selection hotspot	DAF (p=0.0083)
chr19	42308001	42309000	Selection hotspot	DAF (p=0.0324)
chr19	42312001	42313000	Selection hotspot	DAF (p=0.0316)
chr19	42338001	42339000	Selection hotspot	DAF (p=0.0349)
chr19	42350001	42351000	Selection hotspot	DAF (p=0.0294)
chr19	42459001	42460000	Selection hotspot	DAF (p=0.0315)
chr19	42473001	42474000	Selection hotspot	DAF (p=0.0401)
chr2	28822001	28823000	Selection hotspot	DAF (p=0.0212)
chr19	42542001	42543000	Selection hotspot	DAF (p=0.0341)
chr19	42632001	42633000	Selection hotspot	DAF (p=0.0233)
chr19	42670001	42671000	Selection hotspot	DAF (p=0.0356)
chr19	42765001	42766000	Selection hotspot	DAF (p=0.0274)
chr19	42779001	42780000	Selection hotspot	DAF (p=0.0491)
chr19	42838001	42839000	Selection hotspot	DAF (p=0.0393)
chr19	42879001	42880000	Selection hotspot	DAF (p=0.0328)
chr19	42880001	42881000	Selection hotspot	DAF (p=0.0389)
chr19	42898001	42899000	Selection hotspot	DAF (p=0.0283)
chr19	42944001	42945000	Selection hotspot	DAF (p=0.0244)
chr2	28865001	28866000	Selection hotspot	DAF (p=0.0139)
chr19	42956001	42957000	Selection hotspot	DAF (p=0.0169)
chr19	42978001	42979000	Selection hotspot	DAF (p=0.033)
chr19	42981001	42982000	Selection hotspot	DAF (p=0.0437)
chr19	43018001	43019000	Selection hotspot	DAF (p=0.0275)
chr19	43053001	43054000	Selection hotspot	DAF (p=0.0366)
chr19	43061001	43062000	Selection hotspot	DAF (p=0.0453)
chr19	43152001	43153000	Selection hotspot	DAF (p=0.0324)
chr2	28886001	28887000	Selection hotspot	DAF (p=0.0156)
chr19	43175001	43176000	Selection hotspot	DAF (p=0.0467)
chr19	43581001	43582000	Selection hotspot	DAF (p=0.0436)
chr19	43593001	43594000	Selection hotspot	DAF (p=0.023)
chr19	43596001	43597000	Selection hotspot	DAF (p=0.0279)
chr19	43599001	43600000	Selection hotspot	DAF (p=0.0331)
chr19	43601001	43602000	Selection hotspot	DAF (p=0.0299)
chr19	43603001	43604000	Selection hotspot	DAF (p=0.0256)
chr19	43605001	43606000	Selection hotspot	DAF (p=0.0029)
chr19	43607001	43608000	Selection hotspot	DAF (p=0.044)
chr19	43612001	43613000	Selection hotspot	DAF (p=0.0059)
chr19	43617001	43618000	Selection hotspot	DAF (p=0.0242)
chr19	43619001	43620000	Selection hotspot	DAF (p=0.0061)
chr19	43635001	43636000	Selection hotspot	DAF (p=0.0178)
chr19	43636001	43637000	Selection hotspot	DAF (p=0.005)
chr19	43637001	43638000	Selection hotspot	DAF (p=0.0065)
chr19	43645001	43646000	Selection hotspot	DAF (p=0.0078)
chr19	43646001	43647000	Selection hotspot	DAF (p=0.0356)
chr19	43649001	43650000	Selection hotspot	DAF (p=0.0046)
chr19	43662001	43663000	Selection hotspot	DAF (p=0.006)
chr19	43666001	43667000	Selection hotspot	DAF (p=0.0254)
chr19	43678001	43679000	Selection hotspot	DAF (p=0.0254)
chr19	43679001	43680000	Selection hotspot	DAF (p=2e-04)
chr19	43687001	43688000	Selection hotspot	DAF (p=0.0433)
chr19	43699001	43700000	Selection hotspot	DAF (p=0.0201)
chr19	43704001	43705000	Selection hotspot	DAF (p=0.0289)
chr19	43707001	43708000	Selection hotspot	DAF (p=0.0427)
chr19	43708001	43709000	Selection hotspot	DAF (p=0.0365)
chr19	43710001	43711000	Selection hotspot	DAF (p=0.0199)
chr19	43713001	43714000	Selection hotspot	DAF (p=0.0037)
chr19	43716001	43717000	Selection hotspot	DAF (p=0.0098)
chr19	43717001	43718000	Selection hotspot	DAF (p=0.0412)
chr19	43720001	43721000	Selection hotspot	DAF (p=0.0345)
chr19	43731001	43732000	Selection hotspot	DAF (p=0.0143)
chr19	43738001	43739000	Selection hotspot	DAF (p=0.0346)
chr19	43750001	43751000	Selection hotspot	DAF (p=0.0113)
chr19	43752001	43753000	Selection hotspot	DAF (p=0.0098)
chr19	43755001	43756000	Selection hotspot	DAF (p=0.0101)
chr19	43760001	43761000	Selection hotspot	DAF (p=0.0327)
chr19	43784001	43785000	Selection hotspot	DAF (p=0.0257)
chr19	43799001	43800000	Selection hotspot	DAF (p=0.0489)
chr19	43817001	43818000	Selection hotspot	DAF (p=0.0073)
chr19	43839001	43840000	Selection hotspot	DAF (p=0.0434)
chr19	43851001	43852000	Selection hotspot	DAF (p=0.0168)
chr19	43860001	43861000	Selection hotspot	DAF (p=0.0152)
chr19	43865001	43866000	Selection hotspot	DAF (p=0.009)
chr19	43866001	43867000	Selection hotspot	DAF (p=0.0476)
chr19	43867001	43868000	Selection hotspot	DAF (p=0.0169)
chr19	43873001	43874000	Selection hotspot	DAF (p=0.0481)
chr19	43874001	43875000	Selection hotspot	DAF (p=0.0198)
chr19	43883001	43884000	Selection hotspot	DAF (p=0.0414)
chr19	43888001	43889000	Selection hotspot	DAF (p=0.0384)
chr19	43891001	43892000	Selection hotspot	DAF (p=0.0143)
chr19	43897001	43898000	Selection hotspot	DAF (p=0.0022)
chr19	43932001	43933000	Selection hotspot	DAF (p=0.0086)
chr19	43937001	43938000	Selection hotspot	DAF (p=0.0167)
chr19	43942001	43943000	Selection hotspot	DAF (p=0.0181)
chr19	43944001	43945000	Selection hotspot	DAF (p=0.0215)
chr19	43993001	43994000	Selection hotspot	DAF (p=0.041)
chr19	44021001	44022000	Selection hotspot	DAF (p=0.0357)
chr19	44096001	44097000	Selection hotspot	DAF (p=0.0327)
chr19	44160001	44161000	Selection hotspot	DAF (p=0.0113)
chr19	44162001	44163000	Selection hotspot	DAF (p=0.0157)
chr19	44165001	44166000	Selection hotspot	DAF (p=0.0165)
chr19	44178001	44179000	Selection hotspot	DAF (p=0.049)
chr19	44185001	44186000	Selection hotspot	DAF (p=0.0206)
chr19	44186001	44187000	Selection hotspot	DAF (p=0.0347)
chr19	44198001	44199000	Selection hotspot	DAF (p=0.0176)
chr19	44203001	44204000	Selection hotspot	DAF (p=0.0331)
chr19	44209001	44210000	Selection hotspot	DAF (p=0.003)
chr19	44210001	44211000	Selection hotspot	DAF (p=0.0288)
chr19	44211001	44212000	Selection hotspot	DAF (p=0.0239)
chr19	44268001	44269000	Selection hotspot	DAF (p=0.0263)
chr19	44276001	44277000	Selection hotspot	DAF (p=0.0011)
chr19	44284001	44285000	Selection hotspot	DAF (p=0.0151)
chr19	44286001	44287000	Selection hotspot	DAF (p=0.0467)
chr19	44293001	44294000	Selection hotspot	DAF (p=0.0106)
chr19	44296001	44297000	Selection hotspot	DAF (p=0.0236)
chr19	44298001	44299000	Selection hotspot	DAF (p=0.0399)
chr19	44299001	44300000	Selection hotspot	DAF (p=0.0364)
chr19	44300001	44301000	Selection hotspot	DAF (p=0.0277)
chr19	44301001	44302000	Selection hotspot	DAF (p=0.0317)
chr19	44308001	44309000	Selection hotspot	DAF (p=0.0098)
chr19	44351001	44352000	Selection hotspot	DAF (p=0.0188)
chr19	44352001	44353000	Selection hotspot	DAF (p=0.0164)
chr19	44353001	44354000	Selection hotspot	DAF (p=0.0158)
chr19	44362001	44363000	Selection hotspot	DAF (p=6e-04)
chr19	44363001	44364000	Selection hotspot	DAF (p=0.0018)
chr19	44367001	44368000	Selection hotspot	DAF (p=0.028)
chr19	44370001	44371000	Selection hotspot	DAF (p=0.0305)
chr19	44376001	44377000	Selection hotspot	DAF (p=0.0299)
chr19	44380001	44381000	Selection hotspot	DAF (p=0.0333)
chr19	44400001	44401000	Selection hotspot	DAF (p=0.0286)
chr19	44418001	44419000	Selection hotspot	DAF (p=0.015)
chr19	44421001	44422000	Selection hotspot	DAF (p=0.0322)
chr19	44422001	44423000	Selection hotspot	DAF (p=0.0342)
chr19	44424001	44425000	Selection hotspot	DAF (p=0.0117)
chr19	44432001	44433000	Selection hotspot	DAF (p=0.0193)
chr1	26020001	26021000	Selection hotspot	DAF (p=0.0465)
chr19	44456001	44457000	Selection hotspot	DAF (p=0.0322)
chr19	44470001	44471000	Selection hotspot	DAF (p=0.0189)
chr19	44474001	44475000	Selection hotspot	DAF (p=0.0092)
chr19	44491001	44492000	Selection hotspot	DAF (p=0.0139)
chr19	44494001	44495000	Selection hotspot	DAF (p=0.0263)
chr19	44501001	44502000	Selection hotspot	DAF (p=0.0278)
chr19	44503001	44504000	Selection hotspot	DAF (p=0.0383)
chr19	44504001	44505000	Selection hotspot	DAF (p=0.0207)
chr19	44538001	44539000	Selection hotspot	DAF (p=0.0019)
chr19	44570001	44571000	Selection hotspot	DAF (p=0.0459)
chr19	44590001	44591000	Selection hotspot	DAF (p=0.008)
chr19	44609001	44610000	Selection hotspot	DAF (p=0.0344)
chr19	44610001	44611000	Selection hotspot	DAF (p=0.0117)
chr19	44611001	44612000	Selection hotspot	DAF (p=0.0193)
chr19	44612001	44613000	Selection hotspot	DAF (p=0.0316)
chr19	44614001	44615000	Selection hotspot	DAF (p=0.0239)
chr19	44622001	44623000	Selection hotspot	DAF (p=0.022)
chr19	44631001	44632000	Selection hotspot	DAF (p=0.0388)
chr2	29037001	29038000	Selection hotspot	DAF (p=0.0415)
chr19	44708001	44709000	Selection hotspot	DAF (p=0.0108)
chr19	44728001	44729000	Selection hotspot	DAF (p=0.0103)
chr19	44736001	44737000	Selection hotspot	DAF (p=0.0327)
chr19	44739001	44740000	Selection hotspot	DAF (p=0.0344)
chr19	44769001	44770000	Selection hotspot	DAF (p=0.0321)
chr19	44771001	44772000	Selection hotspot	DAF (p=0.0274)
chr19	44774001	44775000	Selection hotspot	DAF (p=0.0336)
chr19	44787001	44788000	Selection hotspot	DAF (p=0.0293)
chr19	44792001	44793000	Selection hotspot	DAF (p=0.0471)
chr19	44794001	44795000	Selection hotspot	DAF (p=0.0331)
chr19	44795001	44796000	Selection hotspot	DAF (p=0.0064)
chr19	44832001	44833000	Selection hotspot	DAF (p=0.0095)
chr19	44841001	44842000	Selection hotspot	DAF (p=0.0162)
chr19	44863001	44864000	Selection hotspot	DAF (p=0.0309)
chr19	44869001	44870000	Selection hotspot	DAF (p=0.0224)
chr19	44871001	44872000	Selection hotspot	DAF (p=0.0213)
chr19	44873001	44874000	Selection hotspot	DAF (p=0.0146)
chr19	44878001	44879000	Selection hotspot	DAF (p=0.0213)
chr19	44891001	44892000	Selection hotspot	DAF (p=0.0258)
chr19	44892001	44893000	Selection hotspot	DAF (p=0.002)
chr19	44893001	44894000	Selection hotspot	DAF (p=5e-04)
chr19	44902001	44903000	Selection hotspot	DAF (p=0.0112)
chr19	44903001	44904000	Selection hotspot	DAF (p=0.0095)
chr19	44915001	44916000	Selection hotspot	DAF (p=0.0014)
chr19	44945001	44946000	Selection hotspot	DAF (p=0.0487)
chr19	44955001	44956000	Selection hotspot	DAF (p=0.0235)
chr19	44958001	44959000	Selection hotspot	DAF (p=0.0233)
chr19	44960001	44961000	Selection hotspot	DAF (p=0.0209)
chr19	44967001	44968000	Selection hotspot	DAF (p=0.0058)
chr19	44976001	44977000	Selection hotspot	DAF (p=0.0046)
chr19	44995001	44996000	Selection hotspot	DAF (p=0.0199)
chr19	44998001	44999000	Selection hotspot	DAF (p=0.0153)
chr19	44999001	45000000	Selection hotspot	DAF (p=0.0184)
chr19	45000001	45001000	Selection hotspot	DAF (p=0.0108)
chr19	45004001	45005000	Selection hotspot	DAF (p=0.0457)
chr19	45014001	45015000	Selection hotspot	DAF (p=0.0168)
chr19	45048001	45049000	Selection hotspot	DAF (p=0.0166)
chr19	45054001	45055000	Selection hotspot	DAF (p=0.0121)
chr19	45094001	45095000	Selection hotspot	DAF (p=0.0422)
chr19	45103001	45104000	Selection hotspot	DAF (p=0.0388)
chr2	29083001	29084000	Selection hotspot	DAF (p=0.0318)
chr19	45189001	45190000	Selection hotspot	DAF (p=0.0316)
chr19	45193001	45194000	Selection hotspot	DAF (p=0.0081)
chr19	45200001	45201000	Selection hotspot	DAF (p=0.0492)
chr19	45219001	45220000	Selection hotspot	DAF (p=0.0057)
chr19	45301001	45302000	Selection hotspot	DAF (p=0.0051)
chr19	45329001	45330000	Selection hotspot	DAF (p=0.0229)
chr19	45342001	45343000	Selection hotspot	DAF (p=0.0429)
chr19	45343001	45344000	Selection hotspot	DAF (p=0.0422)
chr19	45344001	45345000	Selection hotspot	DAF (p=0.0135)
chr19	45363001	45364000	Selection hotspot	DAF (p=0.0348)
chr19	45365001	45366000	Selection hotspot	DAF (p=0.0238)
chr19	45367001	45368000	Selection hotspot	DAF (p=0.038)
chr19	45404001	45405000	Selection hotspot	DAF (p=0.035)
chr19	45407001	45408000	Selection hotspot	DAF (p=0.0392)
chr19	45421001	45422000	Selection hotspot	DAF (p=0.0142)
chr19	45423001	45424000	Selection hotspot	DAF (p=0.0134)
chr19	45425001	45426000	Selection hotspot	DAF (p=0.003)
chr19	45435001	45436000	Selection hotspot	DAF (p=0.0097)
chr19	45436001	45437000	Selection hotspot	DAF (p=0.0028)
chr19	45444001	45445000	Selection hotspot	DAF (p=0.0367)
chr19	45446001	45447000	Selection hotspot	DAF (p=0.0257)
chr19	45450001	45451000	Selection hotspot	DAF (p=0.0428)
chr19	45455001	45456000	Selection hotspot	DAF (p=0.022)
chr19	45457001	45458000	Selection hotspot	DAF (p=0.0154)
chr19	45523001	45524000	Selection hotspot	DAF (p=0.0331)
chr19	45557001	45558000	Selection hotspot	DAF (p=0.0244)
chr19	45575001	45576000	Selection hotspot	DAF (p=0.0123)
chr19	45587001	45588000	Selection hotspot	DAF (p=0.0154)
chr19	45591001	45592000	Selection hotspot	DAF (p=0.0184)
chr19	45691001	45692000	Selection hotspot	DAF (p=0.0215)
chr19	45697001	45698000	Selection hotspot	DAF (p=0.018)
chr19	45698001	45699000	Selection hotspot	DAF (p=0.042)
chr19	45708001	45709000	Selection hotspot	DAF (p=0.0183)
chr19	45724001	45725000	Selection hotspot	DAF (p=0.0026)
chr19	45726001	45727000	Selection hotspot	DAF (p=0.0086)
chr19	45728001	45729000	Selection hotspot	DAF (p=0.0279)
chr19	45729001	45730000	Selection hotspot	DAF (p=0.0135)
chr19	45732001	45733000	Selection hotspot	DAF (p=0.023)
chr19	45740001	45741000	Selection hotspot	DAF (p=0.0284)
chr19	45741001	45742000	Selection hotspot	DAF (p=0.0029)
chr19	45787001	45788000	Selection hotspot	DAF (p=0.0296)
chr19	45818001	45819000	Selection hotspot	DAF (p=0.0083)
chr19	45836001	45837000	Selection hotspot	DAF (p=0.004)
chr19	45912001	45913000	Selection hotspot	DAF (p=0.0086)
chr19	45966001	45967000	Selection hotspot	DAF (p=6e-04)
chr2	29169001	29170000	Selection hotspot	DAF (p=0.0093)
chr19	45995001	45996000	Selection hotspot	DAF (p=0.039)
chr19	46023001	46024000	Selection hotspot	DAF (p=0.0059)
chr2	29174001	29175000	Selection hotspot	DAF (p=0.0445)
chr2	29175001	29176000	Selection hotspot	DAF (p=0.0456)
chr2	29176001	29177000	Selection hotspot	DAF (p=0.0296)
chr2	29177001	29178000	Selection hotspot	DAF (p=0.0142)
chr19	46077001	46078000	Selection hotspot	DAF (p=0.0383)
chr19	46083001	46084000	Selection hotspot	DAF (p=0.0078)
chr19	46126001	46127000	Selection hotspot	DAF (p=0.024)
chr19	46155001	46156000	Selection hotspot	DAF (p=0.0243)
chr19	46156001	46157000	Selection hotspot	DAF (p=0.003)
chr19	46157001	46158000	Selection hotspot	DAF (p=0.012)
chr19	46158001	46159000	Selection hotspot	DAF (p=0.0026)
chr19	46164001	46165000	Selection hotspot	DAF (p=0.0113)
chr19	46170001	46171000	Selection hotspot	DAF (p=0.0239)
chr19	46260001	46261000	Selection hotspot	DAF (p=0.0049)
chr19	46279001	46280000	Selection hotspot	DAF (p=0.0051)
chr19	46289001	46290000	Selection hotspot	DAF (p=0.0256)
chr19	46309001	46310000	Selection hotspot	DAF (p=0.0238)
chr19	46310001	46311000	Selection hotspot	DAF (p=0.0396)
chr19	46318001	46319000	Selection hotspot	DAF (p=0.039)
chr19	46327001	46328000	Selection hotspot	DAF (p=0.0497)
chr2	29204001	29205000	Selection hotspot	DAF (p=0.0319)
chr19	46389001	46390000	Selection hotspot	DAF (p=0.0053)
chr19	46397001	46398000	Selection hotspot	DAF (p=0.026)
chr19	46472001	46473000	Selection hotspot	DAF (p=0.0307)
chr19	46477001	46478000	Selection hotspot	DAF (p=0.0345)
chr19	46479001	46480000	Selection hotspot	DAF (p=0.0323)
chr19	46497001	46498000	Selection hotspot	DAF (p=0.0117)
chr19	46500001	46501000	Selection hotspot	DAF (p=0.0064)
chr19	46511001	46512000	Selection hotspot	DAF (p=0.0367)
chr19	46512001	46513000	Selection hotspot	DAF (p=0.0317)
chr19	46537001	46538000	Selection hotspot	DAF (p=0.0308)
chr19	46538001	46539000	Selection hotspot	DAF (p=0.0159)
chr19	46541001	46542000	Selection hotspot	DAF (p=0.0166)
chr2	29227001	29228000	Selection hotspot	DAF (p=0.0061)
chr19	46579001	46580000	Selection hotspot	DAF (p=0.0194)
chr2	29228001	29229000	Selection hotspot	DAF (p=0.0025)
chr19	46588001	46589000	Selection hotspot	DAF (p=0.003)
chr19	46597001	46598000	Selection hotspot	DAF (p=0.0044)
chr19	46601001	46602000	Selection hotspot	DAF (p=0.0032)
chr19	46602001	46603000	Selection hotspot	DAF (p=0.0014)
chr19	46619001	46620000	Selection hotspot	DAF (p=0.0174)
chr19	46624001	46625000	Selection hotspot	DAF (p=0.022)
chr2	29232001	29233000	Selection hotspot	DAF (p=0.0257)
chr19	46644001	46645000	Selection hotspot	DAF (p=0.0342)
chr19	46646001	46647000	Selection hotspot	DAF (p=0.0087)
chr19	46647001	46648000	Selection hotspot	DAF (p=0.0103)
chr19	46648001	46649000	Selection hotspot	DAF (p=0.0369)
chr19	46650001	46651000	Selection hotspot	DAF (p=0.01)
chr19	46657001	46658000	Selection hotspot	DAF (p=0.016)
chr19	46667001	46668000	Selection hotspot	DAF (p=0.0168)
chr19	46683001	46684000	Selection hotspot	DAF (p=0.0097)
chr19	46688001	46689000	Selection hotspot	DAF (p=0.0283)
chr19	46689001	46690000	Selection hotspot	DAF (p=0.0498)
chr19	46690001	46691000	Selection hotspot	DAF (p=0.0463)
chr2	29240001	29241000	Selection hotspot	DAF (p=0.0103)
chr19	46740001	46741000	Selection hotspot	DAF (p=0.0098)
chr19	46749001	46750000	Selection hotspot	DAF (p=0.0138)
chr19	46752001	46753000	Selection hotspot	DAF (p=0.0072)
chr19	46755001	46756000	Selection hotspot	DAF (p=0.0099)
chr2	29247001	29248000	Selection hotspot	DAF (p=0.0012)
chr19	46779001	46780000	Selection hotspot	DAF (p=0.0027)
chr19	46781001	46782000	Selection hotspot	DAF (p=0.0035)
chr2	29248001	29249000	Selection hotspot	DAF (p=0.0365)
chr19	46792001	46793000	Selection hotspot	DAF (p=0.0025)
chr19	46793001	46794000	Selection hotspot	DAF (p=1e-04)
chr19	46795001	46796000	Selection hotspot	DAF (p=0.0159)
chr19	46797001	46798000	Selection hotspot	DAF (p=0.0158)
chr2	29250001	29251000	Selection hotspot	DAF (p=0.0024)
chr19	46815001	46816000	Selection hotspot	DAF (p=0.021)
chr19	46829001	46830000	Selection hotspot	DAF (p=4e-04)
chr19	46830001	46831000	Selection hotspot	DAF (p=0.0019)
chr19	46843001	46844000	Selection hotspot	DAF (p=0.0259)
chr19	46864001	46865000	Selection hotspot	DAF (p=0.0193)
chr19	46919001	46920000	Selection hotspot	DAF (p=0.0402)
chr19	46926001	46927000	Selection hotspot	DAF (p=0.0342)
chr19	46950001	46951000	Selection hotspot	DAF (p=0.0166)
chr19	46952001	46953000	Selection hotspot	DAF (p=6e-04)
chr19	46955001	46956000	Selection hotspot	DAF (p=0.0052)
chr19	46956001	46957000	Selection hotspot	DAF (p=0.0013)
chr19	46957001	46958000	Selection hotspot	DAF (p=0.0382)
chr19	46959001	46960000	Selection hotspot	DAF (p=0.0097)
chr19	46973001	46974000	Selection hotspot	DAF (p=0.0401)
chr19	46974001	46975000	Selection hotspot	DAF (p=0.0434)
chr19	46980001	46981000	Selection hotspot	DAF (p=0.0063)
chr19	46981001	46982000	Selection hotspot	DAF (p=0.0478)
chr19	47001001	47002000	Selection hotspot	DAF (p=0.0327)
chr2	29271001	29272000	Selection hotspot	DAF (p=0.0122)
chr2	29272001	29273000	Selection hotspot	DAF (p=0.0258)
chr19	47034001	47035000	Selection hotspot	DAF (p=0.0054)
chr19	47049001	47050000	Selection hotspot	DAF (p=0.0063)
chr19	47081001	47082000	Selection hotspot	DAF (p=0.0022)
chr19	47092001	47093000	Selection hotspot	DAF (p=0.0314)
chr19	47121001	47122000	Selection hotspot	DAF (p=0.0147)
chr19	47139001	47140000	Selection hotspot	DAF (p=0.0254)
chr19	47145001	47146000	Selection hotspot	DAF (p=0.0239)
chr2	29295001	29296000	Selection hotspot	DAF (p=0.0372)
chr19	47300001	47301000	Selection hotspot	DAF (p=0.0393)
chr19	47427001	47428000	Selection hotspot	DAF (p=0.007)
chr19	47558001	47559000	Selection hotspot	DAF (p=0.0014)
chr2	29326001	29327000	Selection hotspot	DAF (p=0.0349)
chr19	47565001	47566000	Selection hotspot	DAF (p=0.0317)
chr2	29328001	29329000	Selection hotspot	DAF (p=0.0405)
chr2	29329001	29330000	Selection hotspot	DAF (p=0.0149)
chr2	29330001	29331000	Selection hotspot	DAF (p=0.0037)
chr2	29331001	29332000	Selection hotspot	DAF (p=0.0238)
chr2	29334001	29335000	Selection hotspot	DAF (p=0.0084)
chr2	29335001	29336000	Selection hotspot	DAF (p=0.0064)
chr19	47756001	47757000	Selection hotspot	DAF (p=0.0284)
chr19	47801001	47802000	Selection hotspot	DAF (p=0.027)
chr2	29351001	29352000	Selection hotspot	DAF (p=0.0151)
chr19	47823001	47824000	Selection hotspot	DAF (p=0.0035)
chr19	47830001	47831000	Selection hotspot	DAF (p=0.003)
chr19	47832001	47833000	Selection hotspot	DAF (p=0.0024)
chr19	47844001	47845000	Selection hotspot	DAF (p=0.014)
chr19	47853001	47854000	Selection hotspot	DAF (p=0.0344)
chr19	47866001	47867000	Selection hotspot	DAF (p=0.0367)
chr19	47913001	47914000	Selection hotspot	DAF (p=0.01)
chr19	47914001	47915000	Selection hotspot	DAF (p=0.0067)
chr19	47916001	47917000	Selection hotspot	DAF (p=0.0026)
chr19	47917001	47918000	Selection hotspot	DAF (p=0.0285)
chr19	47919001	47920000	Selection hotspot	DAF (p=0.0028)
chr19	47928001	47929000	Selection hotspot	DAF (p=0.0092)
chr19	47932001	47933000	Selection hotspot	DAF (p=0.0395)
chr19	48020001	48021000	Selection hotspot	DAF (p=0.0323)
chr19	48162001	48163000	Selection hotspot	DAF (p=0.0158)
chr19	48182001	48183000	Selection hotspot	DAF (p=0.0444)
chr19	48184001	48185000	Selection hotspot	DAF (p=0.0327)
chr19	48226001	48227000	Selection hotspot	DAF (p=0.0185)
chr19	48252001	48253000	Selection hotspot	DAF (p=0.0299)
chr1	2757001	2758000	Selection hotspot	DAF (p=0.0309)
chr19	48259001	48260000	Selection hotspot	DAF (p=0.008)
chr19	48262001	48263000	Selection hotspot	DAF (p=0.0455)
chr19	48265001	48266000	Selection hotspot	DAF (p=0.0473)
chr19	48305001	48306000	Selection hotspot	DAF (p=0.0291)
chr19	48318001	48319000	Selection hotspot	DAF (p=0.0021)
chr19	48331001	48332000	Selection hotspot	DAF (p=0.0183)
chr19	48339001	48340000	Selection hotspot	DAF (p=5e-04)
chr19	48341001	48342000	Selection hotspot	DAF (p=0.0071)
chr19	48372001	48373000	Selection hotspot	DAF (p=0.0099)
chr19	48374001	48375000	Selection hotspot	DAF (p=0.0059)
chr19	48375001	48376000	Selection hotspot	DAF (p=0.0368)
chr19	48384001	48385000	Selection hotspot	DAF (p=0.0034)
chr19	48484001	48485000	Selection hotspot	DAF (p=0.0417)
chr19	48488001	48489000	Selection hotspot	DAF (p=0.0087)
chr19	48490001	48491000	Selection hotspot	DAF (p=0.0033)
chr19	48492001	48493000	Selection hotspot	DAF (p=0.0117)
chr19	48494001	48495000	Selection hotspot	DAF (p=0.0289)
chr19	48501001	48502000	Selection hotspot	DAF (p=0.0074)
chr19	48512001	48513000	Selection hotspot	DAF (p=0.0455)
chr19	48513001	48514000	Selection hotspot	DAF (p=0.0026)
chr19	48514001	48515000	Selection hotspot	DAF (p=0.0076)
chr19	48515001	48516000	Selection hotspot	DAF (p=5e-04)
chr19	48519001	48520000	Selection hotspot	DAF (p=0.0083)
chr19	48530001	48531000	Selection hotspot	DAF (p=0.02)
chr19	48531001	48532000	Selection hotspot	DAF (p=0.0235)
chr19	48534001	48535000	Selection hotspot	DAF (p=0.0068)
chr19	48536001	48537000	Selection hotspot	DAF (p=0.0013)
chr19	48537001	48538000	Selection hotspot	DAF (p=0.0206)
chr19	48542001	48543000	Selection hotspot	DAF (p=0.0254)
chr19	48550001	48551000	Selection hotspot	DAF (p=7e-04)
chr19	48553001	48554000	Selection hotspot	DAF (p=0.021)
chr19	48556001	48557000	Selection hotspot	DAF (p=0.0335)
chr19	48566001	48567000	Selection hotspot	DAF (p=0.0041)
chr19	48577001	48578000	Selection hotspot	DAF (p=0.0218)
chr19	48581001	48582000	Selection hotspot	DAF (p=0.0086)
chr19	48587001	48588000	Selection hotspot	DAF (p=0.0371)
chr19	48590001	48591000	Selection hotspot	DAF (p=5e-04)
chr19	48591001	48592000	Selection hotspot	DAF (p=0.0367)
chr19	48593001	48594000	Selection hotspot	DAF (p=0.011)
chr19	48594001	48595000	Selection hotspot	DAF (p=0.0015)
chr19	48601001	48602000	Selection hotspot	DAF (p=0.0063)
chr19	48602001	48603000	Selection hotspot	DAF (p=0.0271)
chr19	48605001	48606000	Selection hotspot	DAF (p=0.0069)
chr19	48606001	48607000	Selection hotspot	DAF (p=0.0252)
chr19	48621001	48622000	Selection hotspot	DAF (p=0.0084)
chr19	48624001	48625000	Selection hotspot	DAF (p=0.0291)
chr19	48630001	48631000	Selection hotspot	DAF (p=0.0274)
chr19	48634001	48635000	Selection hotspot	DAF (p=0.026)
chr19	48693001	48694000	Selection hotspot	DAF (p=0.0213)
chr19	48694001	48695000	Selection hotspot	DAF (p=0.0268)
chr19	48702001	48703000	Selection hotspot	DAF (p=0.0421)
chr19	48705001	48706000	Selection hotspot	DAF (p=0.0014)
chr19	48724001	48725000	Selection hotspot	DAF (p=0.0148)
chr19	48731001	48732000	Selection hotspot	DAF (p=0.0159)
chr19	48733001	48734000	Selection hotspot	DAF (p=0.0213)
chr19	48737001	48738000	Selection hotspot	DAF (p=0.0204)
chr19	48757001	48758000	Selection hotspot	DAF (p=0.017)
chr19	48759001	48760000	Selection hotspot	DAF (p=0.033)
chr19	48760001	48761000	Selection hotspot	DAF (p=0.0062)
chr19	48761001	48762000	Selection hotspot	DAF (p=0.0046)
chr19	48763001	48764000	Selection hotspot	DAF (p=0.0211)
chr19	48764001	48765000	Selection hotspot	DAF (p=0.0171)
chr19	48765001	48766000	Selection hotspot	DAF (p=0.0079)
chr19	48766001	48767000	Selection hotspot	DAF (p=0.0057)
chr19	48784001	48785000	Selection hotspot	DAF (p=0.0146)
chr19	48808001	48809000	Selection hotspot	DAF (p=0.0135)
chr19	48855001	48856000	Selection hotspot	DAF (p=0.02)
chr19	48952001	48953000	Selection hotspot	DAF (p=0.0135)
chr19	48954001	48955000	Selection hotspot	DAF (p=0.0222)
chr19	48968001	48969000	Selection hotspot	DAF (p=0.0066)
chr2	29468001	29469000	Selection hotspot	DAF (p=0.0174)
chr19	48989001	48990000	Selection hotspot	DAF (p=0.0079)
chr19	49001001	49002000	Selection hotspot	DAF (p=0.0066)
chr19	49044001	49045000	Selection hotspot	DAF (p=0.0265)
chr19	49070001	49071000	Selection hotspot	DAF (p=0.0171)
chr19	49072001	49073000	Selection hotspot	DAF (p=0.0015)
chr19	49075001	49076000	Selection hotspot	DAF (p=0.0085)
chr19	49077001	49078000	Selection hotspot	DAF (p=0.0281)
chr19	49078001	49079000	Selection hotspot	DAF (p=0.0165)
chr19	49084001	49085000	Selection hotspot	DAF (p=0.031)
chr19	49085001	49086000	Selection hotspot	DAF (p=0.0091)
chr19	49091001	49092000	Selection hotspot	DAF (p=9e-04)
chr19	49096001	49097000	Selection hotspot	DAF (p=0.0403)
chr19	49116001	49117000	Selection hotspot	DAF (p=0.0349)
chr2	29483001	29484000	Selection hotspot	DAF (p=0.0173)
chr19	49143001	49144000	Selection hotspot	DAF (p=0.0411)
chr19	49144001	49145000	Selection hotspot	DAF (p=0.0198)
chr19	49189001	49190000	Selection hotspot	DAF (p=0.003)
chr19	49191001	49192000	Selection hotspot	DAF (p=0.0031)
chr19	49194001	49195000	Selection hotspot	DAF (p=0.0313)
chr19	49206001	49207000	Selection hotspot	DAF (p=0.0094)
chr19	49207001	49208000	Selection hotspot	DAF (p=0.025)
chr19	49209001	49210000	Selection hotspot	DAF (p=0.0208)
chr19	49211001	49212000	Selection hotspot	DAF (p=0.0222)
chr19	49215001	49216000	Selection hotspot	DAF (p=0.0021)
chr19	49217001	49218000	Selection hotspot	DAF (p=0.0223)
chr2	29494001	29495000	Selection hotspot	DAF (p=0.0487)
chr19	49247001	49248000	Selection hotspot	DAF (p=0.0316)
chr19	49248001	49249000	Selection hotspot	DAF (p=0.0297)
chr19	49252001	49253000	Selection hotspot	DAF (p=0.0181)
chr19	49258001	49259000	Selection hotspot	DAF (p=0.0224)
chr19	49264001	49265000	Selection hotspot	DAF (p=0.0217)
chr19	49265001	49266000	Selection hotspot	DAF (p=0.0437)
chr19	49294001	49295000	Selection hotspot	DAF (p=0.0091)
chr19	49377001	49378000	Selection hotspot	DAF (p=0.0079)
chr19	49378001	49379000	Selection hotspot	DAF (p=0.0055)
chr19	49379001	49380000	Selection hotspot	DAF (p=0.0026)
chr19	49401001	49402000	Selection hotspot	DAF (p=0.0194)
chr19	49424001	49425000	Selection hotspot	DAF (p=0.0093)
chr19	49440001	49441000	Selection hotspot	DAF (p=0.0427)
chr19	49497001	49498000	Selection hotspot	DAF (p=0.0212)
chr19	49519001	49520000	Selection hotspot	DAF (p=0.0112)
chr19	49527001	49528000	Selection hotspot	DAF (p=0.011)
chr19	49529001	49530000	Selection hotspot	DAF (p=0.0089)
chr19	49530001	49531000	Selection hotspot	DAF (p=0.0258)
chr19	49538001	49539000	Selection hotspot	DAF (p=0.009)
chr19	49542001	49543000	Selection hotspot	DAF (p=0.0059)
chr19	49558001	49559000	Selection hotspot	DAF (p=0.0021)
chr19	49606001	49607000	Selection hotspot	DAF (p=0.044)
chr19	49624001	49625000	Selection hotspot	DAF (p=0.0223)
chr2	29534001	29535000	Selection hotspot	DAF (p=0.0101)
chr19	49657001	49658000	Selection hotspot	DAF (p=0.0058)
chr19	49658001	49659000	Selection hotspot	DAF (p=6e-04)
chr19	49669001	49670000	Selection hotspot	DAF (p=0.0303)
chr19	49670001	49671000	Selection hotspot	DAF (p=0.0237)
chr19	49671001	49672000	Selection hotspot	DAF (p=0.0091)
chr19	49683001	49684000	Selection hotspot	DAF (p=0.0342)
chr19	49708001	49709000	Selection hotspot	DAF (p=0.0126)
chr19	49710001	49711000	Selection hotspot	DAF (p=3e-04)
chr19	49711001	49712000	Selection hotspot	DAF (p=0.0267)
chr19	49733001	49734000	Selection hotspot	DAF (p=0.0425)
chr19	49740001	49741000	Selection hotspot	DAF (p=0.0137)
chr19	49744001	49745000	Selection hotspot	DAF (p=0.0445)
chr19	49748001	49749000	Selection hotspot	DAF (p=0.028)
chr19	49772001	49773000	Selection hotspot	DAF (p=0.0196)
chr19	49802001	49803000	Selection hotspot	DAF (p=0.0351)
chr19	49814001	49815000	Selection hotspot	DAF (p=0.0214)
chr19	49826001	49827000	Selection hotspot	DAF (p=0.0257)
chr19	49846001	49847000	Selection hotspot	DAF (p=0.026)
chr19	49865001	49866000	Selection hotspot	DAF (p=0.0339)
chr19	49866001	49867000	Selection hotspot	DAF (p=0.0171)
chr19	49878001	49879000	Selection hotspot	DAF (p=0.0437)
chr19	49879001	49880000	Selection hotspot	DAF (p=0.0059)
chr19	49883001	49884000	Selection hotspot	DAF (p=0.0088)
chr19	49884001	49885000	Selection hotspot	DAF (p=0.0345)
chr19	49886001	49887000	Selection hotspot	DAF (p=0.0131)
chr19	49887001	49888000	Selection hotspot	DAF (p=0.0341)
chr19	49888001	49889000	Selection hotspot	DAF (p=0.0415)
chr19	49901001	49902000	Selection hotspot	DAF (p=0.0202)
chr19	49935001	49936000	Selection hotspot	DAF (p=0.0064)
chr19	49949001	49950000	Selection hotspot	DAF (p=0.0352)
chr19	49954001	49955000	Selection hotspot	DAF (p=0.0169)
chr19	49964001	49965000	Selection hotspot	DAF (p=0.0299)
chr19	49965001	49966000	Selection hotspot	DAF (p=0.006)
chr19	49966001	49967000	Selection hotspot	DAF (p=0.0029)
chr19	49978001	49979000	Selection hotspot	DAF (p=0.035)
chr19	49981001	49982000	Selection hotspot	DAF (p=0.0404)
chr19	49989001	49990000	Selection hotspot	DAF (p=0.0021)
chr19	50002001	50003000	Selection hotspot	DAF (p=0.041)
chr19	50042001	50043000	Selection hotspot	DAF (p=0.0391)
chr19	50044001	50045000	Selection hotspot	DAF (p=0.0114)
chr19	50045001	50046000	Selection hotspot	DAF (p=0.0101)
chr19	50047001	50048000	Selection hotspot	DAF (p=0.0357)
chr19	50048001	50049000	Selection hotspot	DAF (p=0.037)
chr19	50049001	50050000	Selection hotspot	DAF (p=1e-04)
chr19	50050001	50051000	Selection hotspot	DAF (p=0.0072)
chr2	29575001	29576000	Selection hotspot	DAF (p=0.0408)
chr19	50069001	50070000	Selection hotspot	DAF (p=0.031)
chr19	50118001	50119000	Selection hotspot	DAF (p=0.022)
chr19	50140001	50141000	Selection hotspot	DAF (p=0.0057)
chr2	29586001	29587000	Selection hotspot	DAF (p=0.0133)
chr19	50220001	50221000	Selection hotspot	DAF (p=0.0194)
chr19	50288001	50289000	Selection hotspot	DAF (p=0.031)
chr19	50322001	50323000	Selection hotspot	DAF (p=0.0031)
chr19	50435001	50436000	Selection hotspot	DAF (p=0.0066)
chr19	50444001	50445000	Selection hotspot	DAF (p=0.0315)
chr19	50462001	50463000	Selection hotspot	DAF (p=0.0204)
chr19	50473001	50474000	Selection hotspot	DAF (p=0.0164)
chr19	50479001	50480000	Selection hotspot	DAF (p=0.0246)
chr19	50481001	50482000	Selection hotspot	DAF (p=0.027)
chr19	50486001	50487000	Selection hotspot	DAF (p=0.006)
chr19	50500001	50501000	Selection hotspot	DAF (p=5e-04)
chr19	50501001	50502000	Selection hotspot	DAF (p=0.0422)
chr19	50513001	50514000	Selection hotspot	DAF (p=8e-04)
chr19	50515001	50516000	Selection hotspot	DAF (p=0.0442)
chr19	50520001	50521000	Selection hotspot	DAF (p=0.0025)
chr19	50523001	50524000	Selection hotspot	DAF (p=0.0034)
chr19	50539001	50540000	Selection hotspot	DAF (p=0.0366)
chr19	50545001	50546000	Selection hotspot	DAF (p=0.0277)
chr19	50546001	50547000	Selection hotspot	DAF (p=0.034)
chr19	50548001	50549000	Selection hotspot	DAF (p=0.0106)
chr19	50549001	50550000	Selection hotspot	DAF (p=0.0227)
chr19	50636001	50637000	Selection hotspot	DAF (p=0.0308)
chr2	29637001	29638000	Selection hotspot	DAF (p=0.0278)
chr19	50678001	50679000	Selection hotspot	DAF (p=0.0262)
chr19	50679001	50680000	Selection hotspot	DAF (p=0.0355)
chr19	50697001	50698000	Selection hotspot	DAF (p=0.0385)
chr19	50712001	50713000	Selection hotspot	DAF (p=0.0055)
chr19	50714001	50715000	Selection hotspot	DAF (p=0.0024)
chr19	50722001	50723000	Selection hotspot	DAF (p=9e-04)
chr19	50724001	50725000	Selection hotspot	DAF (p=0.029)
chr19	50740001	50741000	Selection hotspot	DAF (p=0.0108)
chr19	50751001	50752000	Selection hotspot	DAF (p=0.0422)
chr19	50754001	50755000	Selection hotspot	DAF (p=0.0211)
chr2	29646001	29647000	Selection hotspot	DAF (p=0.009)
chr19	50773001	50774000	Selection hotspot	DAF (p=0.0389)
chr19	50785001	50786000	Selection hotspot	DAF (p=0.0031)
chr19	50799001	50800000	Selection hotspot	DAF (p=0.0319)
chr19	50827001	50828000	Selection hotspot	DAF (p=0.0047)
chr19	50834001	50835000	Selection hotspot	DAF (p=0.0233)
chr19	50857001	50858000	Selection hotspot	DAF (p=0.0014)
chr19	50875001	50876000	Selection hotspot	DAF (p=0.0468)
chr19	50879001	50880000	Selection hotspot	DAF (p=0.0385)
chr19	50881001	50882000	Selection hotspot	DAF (p=0.0191)
chr19	50882001	50883000	Selection hotspot	DAF (p=0.0489)
chr19	50893001	50894000	Selection hotspot	DAF (p=0.005)
chr19	50905001	50906000	Selection hotspot	DAF (p=0.0101)
chr19	50929001	50930000	Selection hotspot	DAF (p=0.0308)
chr19	50965001	50966000	Selection hotspot	DAF (p=0.0397)
chr19	50966001	50967000	Selection hotspot	DAF (p=0.0382)
chr19	50972001	50973000	Selection hotspot	DAF (p=0.0202)
chr19	50973001	50974000	Selection hotspot	DAF (p=0.002)
chr19	50974001	50975000	Selection hotspot	DAF (p=0.0045)
chr2	29668001	29669000	Selection hotspot	DAF (p=0.0337)
chr19	50993001	50994000	Selection hotspot	DAF (p=0.0278)
chr2	29669001	29670000	Selection hotspot	DAF (p=0.0272)
chr19	50995001	50996000	Selection hotspot	DAF (p=0.0264)
chr19	51010001	51011000	Selection hotspot	DAF (p=0.0294)
chr19	51018001	51019000	Selection hotspot	DAF (p=0.0167)
chr19	51043001	51044000	Selection hotspot	DAF (p=0.0088)
chr19	51044001	51045000	Selection hotspot	DAF (p=0.0343)
chr19	51045001	51046000	Selection hotspot	DAF (p=0.0454)
chr19	51047001	51048000	Selection hotspot	DAF (p=1e-04)
chr19	51057001	51058000	Selection hotspot	DAF (p=0.0251)
chr19	51059001	51060000	Selection hotspot	DAF (p=0.02)
chr19	51061001	51062000	Selection hotspot	DAF (p=0.0339)
chr2	29676001	29677000	Selection hotspot	DAF (p=0.0024)
chr19	51077001	51078000	Selection hotspot	DAF (p=0.0128)
chr19	51078001	51079000	Selection hotspot	DAF (p=0.0025)
chr2	29678001	29679000	Selection hotspot	DAF (p=0.0212)
chr19	51088001	51089000	Selection hotspot	DAF (p=0.0423)
chr19	51089001	51090000	Selection hotspot	DAF (p=0.0215)
chr19	51093001	51094000	Selection hotspot	DAF (p=0.0224)
chr19	51111001	51112000	Selection hotspot	DAF (p=0.0066)
chr19	51114001	51115000	Selection hotspot	DAF (p=0.0143)
chr19	51126001	51127000	Selection hotspot	DAF (p=0.0069)
chr19	51129001	51130000	Selection hotspot	DAF (p=0.0184)
chr19	51144001	51145000	Selection hotspot	DAF (p=0.021)
chr19	51160001	51161000	Selection hotspot	DAF (p=0.0063)
chr19	51171001	51172000	Selection hotspot	DAF (p=0.0299)
chr19	51247001	51248000	Selection hotspot	DAF (p=0.0264)
chr19	51255001	51256000	Selection hotspot	DAF (p=0.0139)
chr19	51271001	51272000	Selection hotspot	DAF (p=0.049)
chr2	29698001	29699000	Selection hotspot	DAF (p=0.0258)
chr2	29700001	29701000	Selection hotspot	DAF (p=0.0093)
chr19	51317001	51318000	Selection hotspot	DAF (p=7e-04)
chr19	51318001	51319000	Selection hotspot	DAF (p=0.05)
chr19	51320001	51321000	Selection hotspot	DAF (p=0.034)
chr19	51321001	51322000	Selection hotspot	DAF (p=0.0278)
chr19	51322001	51323000	Selection hotspot	DAF (p=0.0112)
chr2	29702001	29703000	Selection hotspot	DAF (p=0.0353)
chr19	51344001	51345000	Selection hotspot	DAF (p=0.0235)
chr19	51354001	51355000	Selection hotspot	DAF (p=0.0064)
chr19	51359001	51360000	Selection hotspot	DAF (p=0.0291)
chr19	51374001	51375000	Selection hotspot	DAF (p=0.0294)
chr19	51398001	51399000	Selection hotspot	DAF (p=0.048)
chr19	51405001	51406000	Selection hotspot	DAF (p=0.0428)
chr19	51409001	51410000	Selection hotspot	DAF (p=0.0071)
chr19	51421001	51422000	Selection hotspot	DAF (p=0.0063)
chr19	51424001	51425000	Selection hotspot	DAF (p=0.0271)
chr19	51426001	51427000	Selection hotspot	DAF (p=0.0022)
chr19	51427001	51428000	Selection hotspot	DAF (p=0.0473)
chr19	51428001	51429000	Selection hotspot	DAF (p=0.0102)
chr19	51431001	51432000	Selection hotspot	DAF (p=0.022)
chr19	51432001	51433000	Selection hotspot	DAF (p=0.0076)
chr19	51436001	51437000	Selection hotspot	DAF (p=0.0116)
chr19	51439001	51440000	Selection hotspot	DAF (p=0.0345)
chr19	51444001	51445000	Selection hotspot	DAF (p=0.0349)
chr19	51446001	51447000	Selection hotspot	DAF (p=0.0032)
chr19	51448001	51449000	Selection hotspot	DAF (p=0.0039)
chr19	51499001	51500000	Selection hotspot	DAF (p=0.0356)
chr19	51519001	51520000	Selection hotspot	DAF (p=0.0036)
chr19	51520001	51521000	Selection hotspot	DAF (p=0.037)
chr19	51545001	51546000	Selection hotspot	DAF (p=0.0329)
chr19	51548001	51549000	Selection hotspot	DAF (p=0.0299)
chr19	51550001	51551000	Selection hotspot	DAF (p=0.0279)
chr19	51559001	51560000	Selection hotspot	DAF (p=0.0181)
chr19	51600001	51601000	Selection hotspot	DAF (p=0.0365)
chr19	51606001	51607000	Selection hotspot	DAF (p=0.031)
chr19	51608001	51609000	Selection hotspot	DAF (p=0.0259)
chr2	29733001	29734000	Selection hotspot	DAF (p=0.0429)
chr2	29739001	29740000	Selection hotspot	DAF (p=0.0244)
chr19	51776001	51777000	Selection hotspot	DAF (p=0.032)
chr19	51780001	51781000	Selection hotspot	DAF (p=0.0499)
chr19	51789001	51790000	Selection hotspot	DAF (p=0.0018)
chr19	51793001	51794000	Selection hotspot	DAF (p=0.0358)
chr19	51826001	51827000	Selection hotspot	DAF (p=0.0429)
chr19	51851001	51852000	Selection hotspot	DAF (p=0.0387)
chr19	51862001	51863000	Selection hotspot	DAF (p=0.0449)
chr19	51880001	51881000	Selection hotspot	DAF (p=0.0379)
chr19	51884001	51885000	Selection hotspot	DAF (p=0.026)
chr19	51892001	51893000	Selection hotspot	DAF (p=0.0028)
chr19	51895001	51896000	Selection hotspot	DAF (p=0.0463)
chr19	51896001	51897000	Selection hotspot	DAF (p=0.0111)
chr19	51899001	51900000	Selection hotspot	DAF (p=0.0239)
chr19	51900001	51901000	Selection hotspot	DAF (p=0.007)
chr19	51905001	51906000	Selection hotspot	DAF (p=0.0269)
chr19	51906001	51907000	Selection hotspot	DAF (p=0.0163)
chr19	51915001	51916000	Selection hotspot	DAF (p=0.005)
chr19	51918001	51919000	Selection hotspot	DAF (p=0.0277)
chr19	51919001	51920000	Selection hotspot	DAF (p=0.0188)
chr19	51930001	51931000	Selection hotspot	DAF (p=0.0284)
chr19	51967001	51968000	Selection hotspot	DAF (p=0.0348)
chr2	29767001	29768000	Selection hotspot	DAF (p=0.0208)
chr19	52000001	52001000	Selection hotspot	DAF (p=0.0436)
chr19	52002001	52003000	Selection hotspot	DAF (p=0.0348)
chr19	52004001	52005000	Selection hotspot	DAF (p=0.0182)
chr19	52035001	52036000	Selection hotspot	DAF (p=0.0374)
chr19	52051001	52052000	Selection hotspot	DAF (p=0.0245)
chr19	52054001	52055000	Selection hotspot	DAF (p=0.0168)
chr19	52066001	52067000	Selection hotspot	DAF (p=0.0035)
chr19	52073001	52074000	Selection hotspot	DAF (p=0.0049)
chr19	52075001	52076000	Selection hotspot	DAF (p=0.0351)
chr19	52076001	52077000	Selection hotspot	DAF (p=0.0209)
chr19	52082001	52083000	Selection hotspot	DAF (p=0.0055)
chr19	52085001	52086000	Selection hotspot	DAF (p=0.0355)
chr19	52086001	52087000	Selection hotspot	DAF (p=0.0282)
chr19	52090001	52091000	Selection hotspot	DAF (p=0.0244)
chr19	52095001	52096000	Selection hotspot	DAF (p=0.0364)
chr19	52099001	52100000	Selection hotspot	DAF (p=0.0392)
chr19	52102001	52103000	Selection hotspot	DAF (p=0.0379)
chr19	52133001	52134000	Selection hotspot	DAF (p=0.0086)
chr19	52142001	52143000	Selection hotspot	DAF (p=0.0181)
chr19	52149001	52150000	Selection hotspot	DAF (p=0.0201)
chr19	52150001	52151000	Selection hotspot	DAF (p=0.041)
chr19	52159001	52160000	Selection hotspot	DAF (p=0.0329)
chr19	52162001	52163000	Selection hotspot	DAF (p=0.0093)
chr19	52163001	52164000	Selection hotspot	DAF (p=0.0331)
chr19	52164001	52165000	Selection hotspot	DAF (p=0.0012)
chr19	52172001	52173000	Selection hotspot	DAF (p=0.0244)
chr19	52177001	52178000	Selection hotspot	DAF (p=0.0332)
chr19	52178001	52179000	Selection hotspot	DAF (p=0.021)
chr19	52250001	52251000	Selection hotspot	DAF (p=0.0234)
chr19	52261001	52262000	Selection hotspot	DAF (p=0.0021)
chr19	52270001	52271000	Selection hotspot	DAF (p=0.015)
chr19	52282001	52283000	Selection hotspot	DAF (p=0.0228)
chr19	52283001	52284000	Selection hotspot	DAF (p=0.0311)
chr19	52284001	52285000	Selection hotspot	DAF (p=0.0421)
chr19	52286001	52287000	Selection hotspot	DAF (p=0.0187)
chr19	52298001	52299000	Selection hotspot	DAF (p=0.0375)
chr19	52314001	52315000	Selection hotspot	DAF (p=0.0287)
chr19	52321001	52322000	Selection hotspot	DAF (p=0.0196)
chr19	52324001	52325000	Selection hotspot	DAF (p=0.0226)
chr19	52327001	52328000	Selection hotspot	DAF (p=0.028)
chr19	52335001	52336000	Selection hotspot	DAF (p=0.0307)
chr19	52337001	52338000	Selection hotspot	DAF (p=0.0233)
chr19	52340001	52341000	Selection hotspot	DAF (p=0.0185)
chr19	52341001	52342000	Selection hotspot	DAF (p=0.0065)
chr19	52344001	52345000	Selection hotspot	DAF (p=0.0091)
chr19	52345001	52346000	Selection hotspot	DAF (p=0.0305)
chr19	52352001	52353000	Selection hotspot	DAF (p=0.0255)
chr19	52359001	52360000	Selection hotspot	DAF (p=0.0236)
chr19	52364001	52365000	Selection hotspot	DAF (p=0.0103)
chr19	52374001	52375000	Selection hotspot	DAF (p=0.0051)
chr19	52376001	52377000	Selection hotspot	DAF (p=0.0232)
chr19	52379001	52380000	Selection hotspot	DAF (p=0.0153)
chr19	52383001	52384000	Selection hotspot	DAF (p=0.0481)
chr2	29808001	29809000	Selection hotspot	DAF (p=0.0305)
chr19	52387001	52388000	Selection hotspot	DAF (p=0.0423)
chr19	52389001	52390000	Selection hotspot	DAF (p=0.0025)
chr19	52406001	52407000	Selection hotspot	DAF (p=0.0077)
chr19	52409001	52410000	Selection hotspot	DAF (p=0.039)
chr19	52410001	52411000	Selection hotspot	DAF (p=0.0389)
chr19	52442001	52443000	Selection hotspot	DAF (p=0.0348)
chr19	52443001	52444000	Selection hotspot	DAF (p=0.0135)
chr19	52446001	52447000	Selection hotspot	DAF (p=0.0379)
chr19	52448001	52449000	Selection hotspot	DAF (p=0.0019)
chr19	52453001	52454000	Selection hotspot	DAF (p=0.049)
chr19	52456001	52457000	Selection hotspot	DAF (p=0.0368)
chr19	52458001	52459000	Selection hotspot	DAF (p=0.027)
chr19	52486001	52487000	Selection hotspot	DAF (p=0.013)
chr19	52495001	52496000	Selection hotspot	DAF (p=0.0094)
chr19	52496001	52497000	Selection hotspot	DAF (p=0.0046)
chr19	52497001	52498000	Selection hotspot	DAF (p=0.0184)
chr19	52508001	52509000	Selection hotspot	DAF (p=0.0169)
chr19	52519001	52520000	Selection hotspot	DAF (p=0.0418)
chr19	52548001	52549000	Selection hotspot	DAF (p=0.0181)
chr19	52586001	52587000	Selection hotspot	DAF (p=0.0191)
chr19	52591001	52592000	Selection hotspot	DAF (p=0.0276)
chr19	52604001	52605000	Selection hotspot	DAF (p=0.0013)
chr19	52606001	52607000	Selection hotspot	DAF (p=0.0285)
chr19	52613001	52614000	Selection hotspot	DAF (p=0.0349)
chr19	52614001	52615000	Selection hotspot	DAF (p=0.0088)
chr19	52619001	52620000	Selection hotspot	DAF (p=0.0035)
chr19	52620001	52621000	Selection hotspot	DAF (p=0.0251)
chr19	52627001	52628000	Selection hotspot	DAF (p=0.0136)
chr19	52628001	52629000	Selection hotspot	DAF (p=0.0232)
chr2	29836001	29837000	Selection hotspot	DAF (p=0.0076)
chr19	52670001	52671000	Selection hotspot	DAF (p=0.0026)
chr19	52682001	52683000	Selection hotspot	DAF (p=0.0158)
chr19	52690001	52691000	Selection hotspot	DAF (p=0.0324)
chr19	52702001	52703000	Selection hotspot	DAF (p=0.0252)
chr19	52707001	52708000	Selection hotspot	DAF (p=0.0142)
chr19	52714001	52715000	Selection hotspot	DAF (p=0.0066)
chr2	29841001	29842000	Selection hotspot	DAF (p=0.0147)
chr19	52716001	52717000	Selection hotspot	DAF (p=0.0051)
chr19	52726001	52727000	Selection hotspot	DAF (p=0.0141)
chr19	52728001	52729000	Selection hotspot	DAF (p=0.0013)
chr19	52731001	52732000	Selection hotspot	DAF (p=0.037)
chr19	52733001	52734000	Selection hotspot	DAF (p=0.0352)
chr19	52734001	52735000	Selection hotspot	DAF (p=0.0271)
chr19	52735001	52736000	Selection hotspot	DAF (p=0.0177)
chr19	52742001	52743000	Selection hotspot	DAF (p=0.032)
chr19	52744001	52745000	Selection hotspot	DAF (p=0.0042)
chr2	29844001	29845000	Selection hotspot	DAF (p=0.0256)
chr19	52751001	52752000	Selection hotspot	DAF (p=0.0283)
chr19	52766001	52767000	Selection hotspot	DAF (p=0.0207)
chr19	52789001	52790000	Selection hotspot	DAF (p=0.0025)
chr19	52790001	52791000	Selection hotspot	DAF (p=0.044)
chr19	52791001	52792000	Selection hotspot	DAF (p=0.0463)
chr19	52800001	52801000	Selection hotspot	DAF (p=0.0219)
chr19	52825001	52826000	Selection hotspot	DAF (p=0.0107)
chr19	52847001	52848000	Selection hotspot	DAF (p=0.0159)
chr19	52857001	52858000	Selection hotspot	DAF (p=8e-04)
chr19	52858001	52859000	Selection hotspot	DAF (p=0.0111)
chr19	52859001	52860000	Selection hotspot	DAF (p=0.0152)
chr19	52860001	52861000	Selection hotspot	DAF (p=0.0295)
chr19	52862001	52863000	Selection hotspot	DAF (p=0.0165)
chr19	52863001	52864000	Selection hotspot	DAF (p=0.0495)
chr19	52864001	52865000	Selection hotspot	DAF (p=0.0147)
chr19	52865001	52866000	Selection hotspot	DAF (p=0.0024)
chr19	52869001	52870000	Selection hotspot	DAF (p=0.0387)
chr19	52874001	52875000	Selection hotspot	DAF (p=0.0438)
chr19	52878001	52879000	Selection hotspot	DAF (p=0.0296)
chr19	52884001	52885000	Selection hotspot	DAF (p=0.0101)
chr19	52885001	52886000	Selection hotspot	DAF (p=0.0412)
chr19	52891001	52892000	Selection hotspot	DAF (p=0.0121)
chr19	52901001	52902000	Selection hotspot	DAF (p=0.0261)
chr19	52904001	52905000	Selection hotspot	DAF (p=0.0429)
chr19	52924001	52925000	Selection hotspot	DAF (p=0.0023)
chr19	52939001	52940000	Selection hotspot	DAF (p=0.0078)
chr19	52941001	52942000	Selection hotspot	DAF (p=0.0443)
chr19	52948001	52949000	Selection hotspot	DAF (p=0.001)
chr19	52949001	52950000	Selection hotspot	DAF (p=0.0017)
chr19	52950001	52951000	Selection hotspot	DAF (p=0.0349)
chr19	52952001	52953000	Selection hotspot	DAF (p=0.0089)
chr19	52970001	52971000	Selection hotspot	DAF (p=0.0251)
chr19	52974001	52975000	Selection hotspot	DAF (p=0.0488)
chr19	52983001	52984000	Selection hotspot	DAF (p=0.0043)
chr19	52984001	52985000	Selection hotspot	DAF (p=0.0403)
chr19	52985001	52986000	Selection hotspot	DAF (p=0.0183)
chr19	52986001	52987000	Selection hotspot	DAF (p=0.0026)
chr19	53001001	53002000	Selection hotspot	DAF (p=0.0101)
chr19	53002001	53003000	Selection hotspot	DAF (p=0.0454)
chr19	53003001	53004000	Selection hotspot	DAF (p=0.0103)
chr19	53005001	53006000	Selection hotspot	DAF (p=0.0382)
chr19	53006001	53007000	Selection hotspot	DAF (p=0.003)
chr19	53007001	53008000	Selection hotspot	DAF (p=0.0318)
chr2	29871001	29872000	Selection hotspot	DAF (p=0.0329)
chr19	53019001	53020000	Selection hotspot	DAF (p=0.0128)
chr19	53029001	53030000	Selection hotspot	DAF (p=0.012)
chr19	53030001	53031000	Selection hotspot	DAF (p=0.0161)
chr2	29873001	29874000	Selection hotspot	DAF (p=0.0129)
chr19	53041001	53042000	Selection hotspot	DAF (p=0.0018)
chr19	53045001	53046000	Selection hotspot	DAF (p=0.0308)
chr19	53053001	53054000	Selection hotspot	DAF (p=0.0479)
chr19	53057001	53058000	Selection hotspot	DAF (p=0.0045)
chr19	53084001	53085000	Selection hotspot	DAF (p=0.0399)
chr19	53085001	53086000	Selection hotspot	DAF (p=0.0206)
chr19	53095001	53096000	Selection hotspot	DAF (p=0.0134)
chr19	53097001	53098000	Selection hotspot	DAF (p=0.0435)
chr19	53099001	53100000	Selection hotspot	DAF (p=0.0106)
chr19	53101001	53102000	Selection hotspot	DAF (p=0.023)
chr19	53116001	53117000	Selection hotspot	DAF (p=0.0254)
chr19	53119001	53120000	Selection hotspot	DAF (p=0.0349)
chr19	53137001	53138000	Selection hotspot	DAF (p=0.0161)
chr19	53138001	53139000	Selection hotspot	DAF (p=0.0312)
chr19	53149001	53150000	Selection hotspot	DAF (p=0.0414)
chr19	53152001	53153000	Selection hotspot	DAF (p=0.0156)
chr19	53159001	53160000	Selection hotspot	DAF (p=0.0104)
chr19	53162001	53163000	Selection hotspot	DAF (p=0.0142)
chr19	53174001	53175000	Selection hotspot	DAF (p=0.0407)
chr19	53179001	53180000	Selection hotspot	DAF (p=0.0191)
chr19	53180001	53181000	Selection hotspot	DAF (p=0.0136)
chr19	53322001	53323000	Selection hotspot	DAF (p=0.0053)
chr19	53326001	53327000	Selection hotspot	DAF (p=0.0235)
chr19	53333001	53334000	Selection hotspot	DAF (p=0.0075)
chr19	53334001	53335000	Selection hotspot	DAF (p=0.0292)
chr19	53337001	53338000	Selection hotspot	DAF (p=0.0415)
chr19	53339001	53340000	Selection hotspot	DAF (p=0.0358)
chr19	53354001	53355000	Selection hotspot	DAF (p=0.0447)
chr19	53393001	53394000	Selection hotspot	DAF (p=0.0315)
chr19	53394001	53395000	Selection hotspot	DAF (p=0.0047)
chr19	53395001	53396000	Selection hotspot	DAF (p=0.001)
chr19	53396001	53397000	Selection hotspot	DAF (p=0.0137)
chr19	53398001	53399000	Selection hotspot	DAF (p=0.0145)
chr19	53401001	53402000	Selection hotspot	DAF (p=0.0027)
chr19	53403001	53404000	Selection hotspot	DAF (p=0.0397)
chr19	53407001	53408000	Selection hotspot	DAF (p=0.026)
chr19	53408001	53409000	Selection hotspot	DAF (p=0.016)
chr19	53409001	53410000	Selection hotspot	DAF (p=0.0014)
chr19	53411001	53412000	Selection hotspot	DAF (p=0.0185)
chr19	53412001	53413000	Selection hotspot	DAF (p=0.0264)
chr19	53413001	53414000	Selection hotspot	DAF (p=9e-04)
chr19	53414001	53415000	Selection hotspot	DAF (p=0.0059)
chr19	53415001	53416000	Selection hotspot	DAF (p=0.0261)
chr19	53416001	53417000	Selection hotspot	DAF (p=0.0086)
chr19	53418001	53419000	Selection hotspot	DAF (p=2e-04)
chr19	53430001	53431000	Selection hotspot	DAF (p=0.0416)
chr19	53431001	53432000	Selection hotspot	DAF (p=0.0278)
chr19	53433001	53434000	Selection hotspot	DAF (p=0.0145)
chr19	53435001	53436000	Selection hotspot	DAF (p=0.0298)
chr19	53436001	53437000	Selection hotspot	DAF (p=0.0024)
chr19	53437001	53438000	Selection hotspot	DAF (p=6e-04)
chr19	53439001	53440000	Selection hotspot	DAF (p=0.0347)
chr19	53440001	53441000	Selection hotspot	DAF (p=0.0215)
chr19	53442001	53443000	Selection hotspot	DAF (p=0.0382)
chr19	53443001	53444000	Selection hotspot	DAF (p=0.0403)
chr19	53445001	53446000	Selection hotspot	DAF (p=0.0104)
chr19	53459001	53460000	Selection hotspot	DAF (p=0.0447)
chr19	53460001	53461000	Selection hotspot	DAF (p=0.0165)
chr19	53461001	53462000	Selection hotspot	DAF (p=0.0427)
chr19	53462001	53463000	Selection hotspot	DAF (p=0.0066)
chr19	53467001	53468000	Selection hotspot	DAF (p=0.0191)
chr19	53468001	53469000	Selection hotspot	DAF (p=0.0372)
chr19	53471001	53472000	Selection hotspot	DAF (p=0.0222)
chr19	53472001	53473000	Selection hotspot	DAF (p=0.0032)
chr19	53475001	53476000	Selection hotspot	DAF (p=5e-04)
chr19	53478001	53479000	Selection hotspot	DAF (p=0.0415)
chr19	53498001	53499000	Selection hotspot	DAF (p=0.0196)
chr19	53500001	53501000	Selection hotspot	DAF (p=0.03)
chr19	53508001	53509000	Selection hotspot	DAF (p=0.0328)
chr19	53515001	53516000	Selection hotspot	DAF (p=0.0126)
chr19	53519001	53520000	Selection hotspot	DAF (p=0.0337)
chr19	53520001	53521000	Selection hotspot	DAF (p=0.0358)
chr19	53521001	53522000	Selection hotspot	DAF (p=0.0319)
chr19	53525001	53526000	Selection hotspot	DAF (p=0.016)
chr19	53535001	53536000	Selection hotspot	DAF (p=0.0034)
chr19	53536001	53537000	Selection hotspot	DAF (p=0.013)
chr19	53541001	53542000	Selection hotspot	DAF (p=0.0425)
chr19	53547001	53548000	Selection hotspot	DAF (p=0.0176)
chr19	53579001	53580000	Selection hotspot	DAF (p=0.0163)
chr19	53600001	53601000	Selection hotspot	DAF (p=0.0205)
chr19	53608001	53609000	Selection hotspot	DAF (p=0.0158)
chr19	53612001	53613000	Selection hotspot	DAF (p=0.0081)
chr19	53628001	53629000	Selection hotspot	DAF (p=0.0428)
chr19	53646001	53647000	Selection hotspot	DAF (p=0.0239)
chr19	53666001	53667000	Selection hotspot	DAF (p=0.0395)
chr19	53667001	53668000	Selection hotspot	DAF (p=0.0047)
chr19	53670001	53671000	Selection hotspot	DAF (p=0.008)
chr19	53672001	53673000	Selection hotspot	DAF (p=2e-04)
chr19	53675001	53676000	Selection hotspot	DAF (p=0.0265)
chr19	53679001	53680000	Selection hotspot	DAF (p=0.0234)
chr19	53681001	53682000	Selection hotspot	DAF (p=0.0228)
chr19	53683001	53684000	Selection hotspot	DAF (p=0.0066)
chr19	53691001	53692000	Selection hotspot	DAF (p=0.0096)
chr19	53705001	53706000	Selection hotspot	DAF (p=0.0332)
chr19	53709001	53710000	Selection hotspot	DAF (p=0.0303)
chr19	53746001	53747000	Selection hotspot	DAF (p=5e-04)
chr19	53747001	53748000	Selection hotspot	DAF (p=0.0252)
chr19	53749001	53750000	Selection hotspot	DAF (p=0.0333)
chr19	53752001	53753000	Selection hotspot	DAF (p=0.0077)
chr19	53765001	53766000	Selection hotspot	DAF (p=0.0283)
chr19	53768001	53769000	Selection hotspot	DAF (p=0.0371)
chr19	53770001	53771000	Selection hotspot	DAF (p=0.0207)
chr19	53772001	53773000	Selection hotspot	DAF (p=0.0038)
chr19	53782001	53783000	Selection hotspot	DAF (p=0.0319)
chr19	53786001	53787000	Selection hotspot	DAF (p=0.0412)
chr19	53793001	53794000	Selection hotspot	DAF (p=0.044)
chr19	53797001	53798000	Selection hotspot	DAF (p=0.0284)
chr19	53803001	53804000	Selection hotspot	DAF (p=0.009)
chr19	53805001	53806000	Selection hotspot	DAF (p=0.0027)
chr19	53807001	53808000	Selection hotspot	DAF (p=0.0023)
chr19	53813001	53814000	Selection hotspot	DAF (p=0.0051)
chr19	53815001	53816000	Selection hotspot	DAF (p=0.0108)
chr19	53816001	53817000	Selection hotspot	DAF (p=6e-04)
chr19	53842001	53843000	Selection hotspot	DAF (p=0.01)
chr19	53926001	53927000	Selection hotspot	DAF (p=0.0047)
chr19	53930001	53931000	Selection hotspot	DAF (p=0.0076)
chr19	53937001	53938000	Selection hotspot	DAF (p=0.0453)
chr19	53939001	53940000	Selection hotspot	DAF (p=0.0439)
chr19	53941001	53942000	Selection hotspot	DAF (p=0.0483)
chr19	53944001	53945000	Selection hotspot	DAF (p=0.0291)
chr19	53945001	53946000	Selection hotspot	DAF (p=0.0045)
chr19	53951001	53952000	Selection hotspot	DAF (p=0.0015)
chr19	53955001	53956000	Selection hotspot	DAF (p=0.0276)
chr19	53959001	53960000	Selection hotspot	DAF (p=0.0275)
chr19	53962001	53963000	Selection hotspot	DAF (p=0.028)
chr19	53974001	53975000	Selection hotspot	DAF (p=0.0438)
chr19	53975001	53976000	Selection hotspot	DAF (p=0.036)
chr19	53993001	53994000	Selection hotspot	DAF (p=0.0381)
chr19	54008001	54009000	Selection hotspot	DAF (p=0.0069)
chr19	54009001	54010000	Selection hotspot	DAF (p=0.0022)
chr19	54018001	54019000	Selection hotspot	DAF (p=0.0142)
chr19	54026001	54027000	Selection hotspot	DAF (p=0.0091)
chr19	54031001	54032000	Selection hotspot	DAF (p=0.0254)
chr19	54033001	54034000	Selection hotspot	DAF (p=0.0229)
chr19	54034001	54035000	Selection hotspot	DAF (p=0.0162)
chr19	54042001	54043000	Selection hotspot	DAF (p=0.0036)
chr19	54044001	54045000	Selection hotspot	DAF (p=0.0416)
chr19	54075001	54076000	Selection hotspot	DAF (p=0.0075)
chr19	54080001	54081000	Selection hotspot	DAF (p=0.0075)
chr19	54091001	54092000	Selection hotspot	DAF (p=0.0075)
chr19	54110001	54111000	Selection hotspot	DAF (p=7e-04)
chr19	54113001	54114000	Selection hotspot	DAF (p=0.003)
chr19	54114001	54115000	Selection hotspot	DAF (p=0.0395)
chr19	54149001	54150000	Selection hotspot	DAF (p=0.0193)
chr19	54160001	54161000	Selection hotspot	DAF (p=0.0317)
chr19	54161001	54162000	Selection hotspot	DAF (p=0.048)
chr19	54175001	54176000	Selection hotspot	DAF (p=0.0398)
chr19	54193001	54194000	Selection hotspot	DAF (p=0.0292)
chr2	29993001	29994000	Selection hotspot	DAF (p=0.0378)
chr19	54236001	54237000	Selection hotspot	DAF (p=0.032)
chr19	54247001	54248000	Selection hotspot	DAF (p=0.0048)
chr19	54266001	54267000	Selection hotspot	DAF (p=0.0467)
chr19	54275001	54276000	Selection hotspot	DAF (p=0.0485)
chr19	54280001	54281000	Selection hotspot	DAF (p=0.001)
chr2	29999001	30000000	Selection hotspot	DAF (p=0.015)
chr19	54297001	54298000	Selection hotspot	DAF (p=0.0358)
chr19	54298001	54299000	Selection hotspot	DAF (p=0.0342)
chr19	54312001	54313000	Selection hotspot	DAF (p=0.0012)
chr19	54314001	54315000	Selection hotspot	DAF (p=0.0424)
chr19	54319001	54320000	Selection hotspot	DAF (p=0.0499)
chr19	54324001	54325000	Selection hotspot	DAF (p=0.0031)
chr19	54338001	54339000	Selection hotspot	DAF (p=0.0028)
chr19	54378001	54379000	Selection hotspot	DAF (p=0.0141)
chr19	54384001	54385000	Selection hotspot	DAF (p=0.028)
chr19	54403001	54404000	Selection hotspot	DAF (p=0.0111)
chr19	54414001	54415000	Selection hotspot	DAF (p=0.0376)
chr19	54418001	54419000	Selection hotspot	DAF (p=0.0149)
chr19	54420001	54421000	Selection hotspot	DAF (p=0.0347)
chr19	54423001	54424000	Selection hotspot	DAF (p=0.045)
chr19	54432001	54433000	Selection hotspot	DAF (p=0.0336)
chr19	54440001	54441000	Selection hotspot	DAF (p=0.0284)
chr19	54452001	54453000	Selection hotspot	DAF (p=0.0012)
chr19	54455001	54456000	Selection hotspot	DAF (p=0.026)
chr19	54465001	54466000	Selection hotspot	DAF (p=0.0204)
chr19	54494001	54495000	Selection hotspot	DAF (p=0.0323)
chr19	54508001	54509000	Selection hotspot	DAF (p=0.0117)
chr19	54514001	54515000	Selection hotspot	DAF (p=0.016)
chr19	54526001	54527000	Selection hotspot	DAF (p=0.0278)
chr19	54531001	54532000	Selection hotspot	DAF (p=0.0182)
chr19	54535001	54536000	Selection hotspot	DAF (p=0.039)
chr19	54539001	54540000	Selection hotspot	DAF (p=0.003)
chr19	54544001	54545000	Selection hotspot	DAF (p=0.0034)
chr19	54546001	54547000	Selection hotspot	DAF (p=0.004)
chr19	54549001	54550000	Selection hotspot	DAF (p=0.0041)
chr19	54555001	54556000	Selection hotspot	DAF (p=0.0039)
chr19	54556001	54557000	Selection hotspot	DAF (p=0.0051)
chr19	54557001	54558000	Selection hotspot	DAF (p=0.0436)
chr19	54568001	54569000	Selection hotspot	DAF (p=0.0229)
chr19	54574001	54575000	Selection hotspot	DAF (p=0.0183)
chr19	54576001	54577000	Selection hotspot	DAF (p=0.0294)
chr19	54592001	54593000	Selection hotspot	DAF (p=0.0175)
chr19	54593001	54594000	Selection hotspot	DAF (p=0.0078)
chr19	54594001	54595000	Selection hotspot	DAF (p=0.0239)
chr19	54595001	54596000	Selection hotspot	DAF (p=0.0257)
chr19	54603001	54604000	Selection hotspot	DAF (p=0.0139)
chr19	54631001	54632000	Selection hotspot	DAF (p=0.0128)
chr19	54632001	54633000	Selection hotspot	DAF (p=0.0213)
chr19	54633001	54634000	Selection hotspot	DAF (p=0.0369)
chr2	30033001	30034000	Selection hotspot	DAF (p=0.0272)
chr19	54637001	54638000	Selection hotspot	DAF (p=0.0351)
chr19	54665001	54666000	Selection hotspot	DAF (p=0.0491)
chr2	30037001	30038000	Selection hotspot	DAF (p=0.0185)
chr19	54691001	54692000	Selection hotspot	DAF (p=0.0364)
chr2	30041001	30042000	Selection hotspot	DAF (p=0.0328)
chr2	30045001	30046000	Selection hotspot	DAF (p=0.0175)
chr19	54805001	54806000	Selection hotspot	DAF (p=0.0023)
chr19	54810001	54811000	Selection hotspot	DAF (p=0.0103)
chr19	54811001	54812000	Selection hotspot	DAF (p=2e-04)
chr19	54814001	54815000	Selection hotspot	DAF (p=0.0367)
chr19	54847001	54848000	Selection hotspot	DAF (p=0.0266)
chr19	54849001	54850000	Selection hotspot	DAF (p=0.0023)
chr19	54865001	54866000	Selection hotspot	DAF (p=0.0105)
chr19	54866001	54867000	Selection hotspot	DAF (p=0.0019)
chr19	54870001	54871000	Selection hotspot	DAF (p=0.0383)
chr19	54872001	54873000	Selection hotspot	DAF (p=0.0094)
chr19	54874001	54875000	Selection hotspot	DAF (p=0.0446)
chr19	54878001	54879000	Selection hotspot	DAF (p=0.023)
chr19	54882001	54883000	Selection hotspot	DAF (p=0.0286)
chr19	54886001	54887000	Selection hotspot	DAF (p=0.0307)
chr19	54887001	54888000	Selection hotspot	DAF (p=0.0286)
chr19	54902001	54903000	Selection hotspot	DAF (p=0.02)
chr19	54921001	54922000	Selection hotspot	DAF (p=0.0105)
chr19	54950001	54951000	Selection hotspot	DAF (p=0.0468)
chr2	30069001	30070000	Selection hotspot	DAF (p=0.028)
chr19	55001001	55002000	Selection hotspot	DAF (p=0.0051)
chr19	55019001	55020000	Selection hotspot	DAF (p=0.0206)
chr19	55041001	55042000	Selection hotspot	DAF (p=0.0208)
chr2	30076001	30077000	Selection hotspot	DAF (p=0.0441)
chr2	30077001	30078000	Selection hotspot	DAF (p=0.0278)
chr19	55085001	55086000	Selection hotspot	DAF (p=0.0222)
chr19	55107001	55108000	Selection hotspot	DAF (p=0.0114)
chr19	55113001	55114000	Selection hotspot	DAF (p=0.0035)
chr19	55131001	55132000	Selection hotspot	DAF (p=0.0319)
chr19	55134001	55135000	Selection hotspot	DAF (p=0.0032)
chr19	55144001	55145000	Selection hotspot	DAF (p=0.0494)
chr19	55147001	55148000	Selection hotspot	DAF (p=0.0196)
chr19	55152001	55153000	Selection hotspot	DAF (p=0.0169)
chr19	55175001	55176000	Selection hotspot	DAF (p=0.0352)
chr19	55178001	55179000	Selection hotspot	DAF (p=0.0159)
chr19	55179001	55180000	Selection hotspot	DAF (p=0.0362)
chr19	55309001	55310000	Selection hotspot	DAF (p=0.0265)
chr19	55314001	55315000	Selection hotspot	DAF (p=0.0458)
chr19	55318001	55319000	Selection hotspot	DAF (p=0.0293)
chr19	55324001	55325000	Selection hotspot	DAF (p=0.0452)
chr19	55327001	55328000	Selection hotspot	DAF (p=0.0325)
chr19	55328001	55329000	Selection hotspot	DAF (p=0.027)
chr19	55329001	55330000	Selection hotspot	DAF (p=0.0018)
chr19	55335001	55336000	Selection hotspot	DAF (p=0.0396)
chr19	55337001	55338000	Selection hotspot	DAF (p=3e-04)
chr19	55338001	55339000	Selection hotspot	DAF (p=8e-04)
chr19	55340001	55341000	Selection hotspot	DAF (p=0.01)
chr19	55341001	55342000	Selection hotspot	DAF (p=1e-04)
chr2	30111001	30112000	Selection hotspot	DAF (p=0.0403)
chr19	55494001	55495000	Selection hotspot	DAF (p=0.0099)
chr19	55512001	55513000	Selection hotspot	DAF (p=0.0135)
chr19	55519001	55520000	Selection hotspot	DAF (p=0.0157)
chr19	55520001	55521000	Selection hotspot	DAF (p=0.0358)
chr19	55525001	55526000	Selection hotspot	DAF (p=0.0087)
chr19	55527001	55528000	Selection hotspot	DAF (p=0.0322)
chr19	55532001	55533000	Selection hotspot	DAF (p=0.0174)
chr19	55535001	55536000	Selection hotspot	DAF (p=0.024)
chr19	55538001	55539000	Selection hotspot	DAF (p=0.0031)
chr19	55542001	55543000	Selection hotspot	DAF (p=0.0441)
chr19	55543001	55544000	Selection hotspot	DAF (p=0.0039)
chr19	55544001	55545000	Selection hotspot	DAF (p=0.001)
chr19	55570001	55571000	Selection hotspot	DAF (p=0.0394)
chr19	55571001	55572000	Selection hotspot	DAF (p=0.0278)
chr19	55578001	55579000	Selection hotspot	DAF (p=0.0114)
chr19	55590001	55591000	Selection hotspot	DAF (p=0.0491)
chr19	55604001	55605000	Selection hotspot	DAF (p=0.0169)
chr19	55653001	55654000	Selection hotspot	DAF (p=0.0015)
chr19	55664001	55665000	Selection hotspot	DAF (p=2e-04)
chr19	55665001	55666000	Selection hotspot	DAF (p=0.0268)
chr19	55672001	55673000	Selection hotspot	DAF (p=0.0036)
chr19	55673001	55674000	Selection hotspot	DAF (p=0.0017)
chr19	55680001	55681000	Selection hotspot	DAF (p=0.0013)
chr19	55682001	55683000	Selection hotspot	DAF (p=0.015)
chr19	55683001	55684000	Selection hotspot	DAF (p=0.0168)
chr19	55684001	55685000	Selection hotspot	DAF (p=0.0078)
chr19	55686001	55687000	Selection hotspot	DAF (p=6e-04)
chr19	55695001	55696000	Selection hotspot	DAF (p=0.0213)
chr19	55717001	55718000	Selection hotspot	DAF (p=0.0209)
chr19	55772001	55773000	Selection hotspot	DAF (p=0.013)
chr19	55831001	55832000	Selection hotspot	DAF (p=0.0246)
chr19	55849001	55850000	Selection hotspot	DAF (p=0.0437)
chr19	55902001	55903000	Selection hotspot	DAF (p=0.0335)
chr19	55909001	55910000	Selection hotspot	DAF (p=0.0167)
chr19	55937001	55938000	Selection hotspot	DAF (p=0.0127)
chr19	55945001	55946000	Selection hotspot	DAF (p=0.033)
chr19	55947001	55948000	Selection hotspot	DAF (p=0.0227)
chr19	55951001	55952000	Selection hotspot	DAF (p=0.0384)
chr19	55988001	55989000	Selection hotspot	DAF (p=0.03)
chr19	56016001	56017000	Selection hotspot	DAF (p=0.0377)
chr19	56021001	56022000	Selection hotspot	DAF (p=0.0301)
chr19	56023001	56024000	Selection hotspot	DAF (p=0.0155)
chr19	56025001	56026000	Selection hotspot	DAF (p=0.0241)
chr19	56040001	56041000	Selection hotspot	DAF (p=0.0498)
chr19	56041001	56042000	Selection hotspot	DAF (p=0.0229)
chr19	56042001	56043000	Selection hotspot	DAF (p=0.0167)
chr19	56058001	56059000	Selection hotspot	DAF (p=0.0389)
chr2	30176001	30177000	Selection hotspot	DAF (p=0.0374)
chr19	56067001	56068000	Selection hotspot	DAF (p=0.0448)
chr19	56095001	56096000	Selection hotspot	DAF (p=0.0394)
chr19	56251001	56252000	Selection hotspot	DAF (p=0.0228)
chr19	56252001	56253000	Selection hotspot	DAF (p=0.0265)
chr19	56261001	56262000	Selection hotspot	DAF (p=0.0076)
chr19	56262001	56263000	Selection hotspot	DAF (p=0.0222)
chr19	56268001	56269000	Selection hotspot	DAF (p=0.0256)
chr19	56270001	56271000	Selection hotspot	DAF (p=0.0024)
chr19	56272001	56273000	Selection hotspot	DAF (p=0.0363)
chr19	56283001	56284000	Selection hotspot	DAF (p=0.0276)
chr19	56296001	56297000	Selection hotspot	DAF (p=0.0119)
chr19	56298001	56299000	Selection hotspot	DAF (p=0.0252)
chr19	56326001	56327000	Selection hotspot	DAF (p=0.0227)
chr19	56328001	56329000	Selection hotspot	DAF (p=0.0466)
chr19	56332001	56333000	Selection hotspot	DAF (p=0.0039)
chr19	56348001	56349000	Selection hotspot	DAF (p=0.0234)
chr19	56350001	56351000	Selection hotspot	DAF (p=0.0418)
chr1	26139001	26140000	Selection hotspot	DAF (p=0.0332)
chr19	56362001	56363000	Selection hotspot	DAF (p=0.0075)
chr19	56369001	56370000	Selection hotspot	DAF (p=0.0098)
chr19	56377001	56378000	Selection hotspot	DAF (p=0.0103)
chr19	56379001	56380000	Selection hotspot	DAF (p=0.0392)
chr19	56400001	56401000	Selection hotspot	DAF (p=0.0082)
chr19	56423001	56424000	Selection hotspot	DAF (p=0.0029)
chr19	56441001	56442000	Selection hotspot	DAF (p=0.0141)
chr19	56442001	56443000	Selection hotspot	DAF (p=0.0103)
chr19	56456001	56457000	Selection hotspot	DAF (p=0.0296)
chr19	56457001	56458000	Selection hotspot	DAF (p=0.0244)
chr19	56458001	56459000	Selection hotspot	DAF (p=0.0246)
chr19	56470001	56471000	Selection hotspot	DAF (p=0.0489)
chr19	56513001	56514000	Selection hotspot	DAF (p=0.0228)
chr19	56514001	56515000	Selection hotspot	DAF (p=0.0118)
chr19	56515001	56516000	Selection hotspot	DAF (p=0.0319)
chr19	56519001	56520000	Selection hotspot	DAF (p=0.0306)
chr19	56520001	56521000	Selection hotspot	DAF (p=0.0366)
chr19	56521001	56522000	Selection hotspot	DAF (p=0.0394)
chr19	56526001	56527000	Selection hotspot	DAF (p=0.015)
chr19	56553001	56554000	Selection hotspot	DAF (p=0.0392)
chr19	56555001	56556000	Selection hotspot	DAF (p=0.0274)
chr19	56562001	56563000	Selection hotspot	DAF (p=0.0413)
chr19	56677001	56678000	Selection hotspot	DAF (p=0.0231)
chr19	56684001	56685000	Selection hotspot	DAF (p=0.0388)
chr19	56686001	56687000	Selection hotspot	DAF (p=0.0228)
chr19	56689001	56690000	Selection hotspot	DAF (p=0.0209)
chr19	56701001	56702000	Selection hotspot	DAF (p=0.0435)
chr19	56709001	56710000	Selection hotspot	DAF (p=0.0154)
chr19	56710001	56711000	Selection hotspot	DAF (p=0.0067)
chr19	56714001	56715000	Selection hotspot	DAF (p=0.0267)
chr19	56727001	56728000	Selection hotspot	DAF (p=0.0128)
chr19	56744001	56745000	Selection hotspot	DAF (p=0.0135)
chr19	56746001	56747000	Selection hotspot	DAF (p=0.0072)
chr19	56748001	56749000	Selection hotspot	DAF (p=0.039)
chr19	56751001	56752000	Selection hotspot	DAF (p=0.01)
chr19	56759001	56760000	Selection hotspot	DAF (p=0.0021)
chr19	56762001	56763000	Selection hotspot	DAF (p=0.0174)
chr19	56780001	56781000	Selection hotspot	DAF (p=0.0029)
chr19	56784001	56785000	Selection hotspot	DAF (p=0.0183)
chr19	56790001	56791000	Selection hotspot	DAF (p=0.0416)
chr19	56817001	56818000	Selection hotspot	DAF (p=0.0169)
chr19	56820001	56821000	Selection hotspot	DAF (p=0.0207)
chr19	56856001	56857000	Selection hotspot	DAF (p=0.0436)
chr19	56858001	56859000	Selection hotspot	DAF (p=0.0113)
chr19	56870001	56871000	Selection hotspot	DAF (p=0.0329)
chr19	56895001	56896000	Selection hotspot	DAF (p=0.0414)
chr19	56917001	56918000	Selection hotspot	DAF (p=0.0035)
chr19	56919001	56920000	Selection hotspot	DAF (p=0.0108)
chr19	56934001	56935000	Selection hotspot	DAF (p=0.0108)
chr19	56953001	56954000	Selection hotspot	DAF (p=0.0177)
chr19	57009001	57010000	Selection hotspot	DAF (p=0.0307)
chr19	57036001	57037000	Selection hotspot	DAF (p=0.0356)
chr19	57042001	57043000	Selection hotspot	DAF (p=0.0142)
chr19	57069001	57070000	Selection hotspot	DAF (p=0.0358)
chr19	57071001	57072000	Selection hotspot	DAF (p=0.0258)
chr19	57075001	57076000	Selection hotspot	DAF (p=0.0288)
chr19	57077001	57078000	Selection hotspot	DAF (p=0.0225)
chr19	57088001	57089000	Selection hotspot	DAF (p=0.0472)
chr19	57109001	57110000	Selection hotspot	DAF (p=0.0294)
chr19	57111001	57112000	Selection hotspot	DAF (p=0.0061)
chr19	57121001	57122000	Selection hotspot	DAF (p=0.0239)
chr19	57133001	57134000	Selection hotspot	DAF (p=0.0069)
chr19	57160001	57161000	Selection hotspot	DAF (p=0.0475)
chr19	57190001	57191000	Selection hotspot	DAF (p=0.0143)
chr19	57193001	57194000	Selection hotspot	DAF (p=0.0148)
chr19	57197001	57198000	Selection hotspot	DAF (p=0.029)
chr19	57208001	57209000	Selection hotspot	DAF (p=0.0108)
chr19	57209001	57210000	Selection hotspot	DAF (p=5e-04)
chr19	57211001	57212000	Selection hotspot	DAF (p=0.0442)
chr19	57216001	57217000	Selection hotspot	DAF (p=0.0268)
chr19	57218001	57219000	Selection hotspot	DAF (p=0.0071)
chr19	57225001	57226000	Selection hotspot	DAF (p=0.036)
chr19	57226001	57227000	Selection hotspot	DAF (p=0.0135)
chr19	57230001	57231000	Selection hotspot	DAF (p=0.0319)
chr19	57237001	57238000	Selection hotspot	DAF (p=0.0414)
chr19	57240001	57241000	Selection hotspot	DAF (p=0.0283)
chr19	57274001	57275000	Selection hotspot	DAF (p=0.0217)
chr2	30299001	30300000	Selection hotspot	DAF (p=0.0197)
chr19	57398001	57399000	Selection hotspot	DAF (p=0.0042)
chr19	57410001	57411000	Selection hotspot	DAF (p=0.0038)
chr19	57427001	57428000	Selection hotspot	DAF (p=0.0334)
chr19	57509001	57510000	Selection hotspot	DAF (p=0.0128)
chr19	57524001	57525000	Selection hotspot	DAF (p=0.0271)
chr19	57525001	57526000	Selection hotspot	DAF (p=0.0086)
chr19	57556001	57557000	Selection hotspot	DAF (p=0.0117)
chr19	57561001	57562000	Selection hotspot	DAF (p=0.0041)
chr19	57617001	57618000	Selection hotspot	DAF (p=0.0413)
chr19	57684001	57685000	Selection hotspot	DAF (p=3e-04)
chr19	57758001	57759000	Selection hotspot	DAF (p=0.0376)
chr19	57766001	57767000	Selection hotspot	DAF (p=0.0367)
chr19	57787001	57788000	Selection hotspot	DAF (p=9e-04)
chr19	57790001	57791000	Selection hotspot	DAF (p=0.0129)
chr19	57794001	57795000	Selection hotspot	DAF (p=0.0134)
chr19	57797001	57798000	Selection hotspot	DAF (p=0.0187)
chr19	57802001	57803000	Selection hotspot	DAF (p=0.007)
chr19	57805001	57806000	Selection hotspot	DAF (p=0.0213)
chr19	57811001	57812000	Selection hotspot	DAF (p=0.0016)
chr19	57814001	57815000	Selection hotspot	DAF (p=0.0134)
chr19	57816001	57817000	Selection hotspot	DAF (p=0.0127)
chr19	57826001	57827000	Selection hotspot	DAF (p=0.0172)
chr19	57828001	57829000	Selection hotspot	DAF (p=0.0064)
chr19	57834001	57835000	Selection hotspot	DAF (p=0.0334)
chr19	57835001	57836000	Selection hotspot	DAF (p=0.001)
chr19	57837001	57838000	Selection hotspot	DAF (p=0.0181)
chr19	57839001	57840000	Selection hotspot	DAF (p=0.0473)
chr19	57868001	57869000	Selection hotspot	DAF (p=0.0192)
chr19	57906001	57907000	Selection hotspot	DAF (p=0.0193)
chr19	57931001	57932000	Selection hotspot	DAF (p=0.0069)
chr19	57955001	57956000	Selection hotspot	DAF (p=0.0084)
chr19	57961001	57962000	Selection hotspot	DAF (p=0.032)
chr19	57969001	57970000	Selection hotspot	DAF (p=0.0202)
chr19	57972001	57973000	Selection hotspot	DAF (p=0.0071)
chr19	57984001	57985000	Selection hotspot	DAF (p=0.0397)
chr19	57985001	57986000	Selection hotspot	DAF (p=0.018)
chr19	57998001	57999000	Selection hotspot	DAF (p=0.0459)
chr19	57999001	58000000	Selection hotspot	DAF (p=0.0152)
chr19	58003001	58004000	Selection hotspot	DAF (p=0.0144)
chr19	58004001	58005000	Selection hotspot	DAF (p=0.0222)
chr19	58010001	58011000	Selection hotspot	DAF (p=0.0393)
chr19	58017001	58018000	Selection hotspot	DAF (p=0.0164)
chr19	58019001	58020000	Selection hotspot	DAF (p=0.0242)
chr19	58020001	58021000	Selection hotspot	DAF (p=0.0082)
chr19	58025001	58026000	Selection hotspot	DAF (p=0.0183)
chr19	58030001	58031000	Selection hotspot	DAF (p=0.0393)
chr19	58035001	58036000	Selection hotspot	DAF (p=0.0014)
chr19	58058001	58059000	Selection hotspot	DAF (p=0.0285)
chr19	58098001	58099000	Selection hotspot	DAF (p=0.0136)
chr19	58117001	58118000	Selection hotspot	DAF (p=0.0027)
chr19	58144001	58145000	Selection hotspot	DAF (p=0.0314)
chr19	58146001	58147000	Selection hotspot	DAF (p=0.0266)
chr19	58150001	58151000	Selection hotspot	DAF (p=0.0077)
chr19	58152001	58153000	Selection hotspot	DAF (p=0.0056)
chr19	58153001	58154000	Selection hotspot	DAF (p=0.0131)
chr19	58167001	58168000	Selection hotspot	DAF (p=0.0116)
chr19	58175001	58176000	Selection hotspot	DAF (p=0.0302)
chr19	58213001	58214000	Selection hotspot	DAF (p=0.0137)
chr19	58242001	58243000	Selection hotspot	DAF (p=0.0291)
chr19	58321001	58322000	Selection hotspot	DAF (p=0.0385)
chr19	58420001	58421000	Selection hotspot	DAF (p=0.0134)
chr19	58424001	58425000	Selection hotspot	DAF (p=0.0352)
chr19	58453001	58454000	Selection hotspot	DAF (p=0.0188)
chr19	58464001	58465000	Selection hotspot	DAF (p=0.0208)
chr19	58497001	58498000	Selection hotspot	DAF (p=0.0135)
chr19	58584001	58585000	Selection hotspot	DAF (p=0.0252)
chr19	58589001	58590000	Selection hotspot	DAF (p=0.0104)
chr19	58640001	58641000	Selection hotspot	DAF (p=0.0306)
chr19	58644001	58645000	Selection hotspot	DAF (p=0.0164)
chr19	58679001	58680000	Selection hotspot	DAF (p=0.0163)
chr19	58734001	58735000	Selection hotspot	DAF (p=0.0394)
chr19	58748001	58749000	Selection hotspot	DAF (p=0.0494)
chr19	58753001	58754000	Selection hotspot	DAF (p=0.0391)
chr19	58801001	58802000	Selection hotspot	DAF (p=0.0134)
chr19	58840001	58841000	Selection hotspot	DAF (p=9e-04)
chr19	58841001	58842000	Selection hotspot	DAF (p=0.0325)
chr19	58842001	58843000	Selection hotspot	DAF (p=0.0338)
chr19	58850001	58851000	Selection hotspot	DAF (p=0.04)
chr19	58859001	58860000	Selection hotspot	DAF (p=0.0289)
chr19	58868001	58869000	Selection hotspot	DAF (p=0.008)
chr19	58872001	58873000	Selection hotspot	DAF (p=0.0246)
chr19	58923001	58924000	Selection hotspot	DAF (p=0.0167)
chr19	58928001	58929000	Selection hotspot	DAF (p=0.0459)
chr19	58963001	58964000	Selection hotspot	DAF (p=0.0268)
chr2	30480001	30481000	Selection hotspot	DAF (p=0.0381)
chr20	93001	94000	Selection hotspot	DAF (p=0.0296)
chr1	26167001	26168000	Selection hotspot	DAF (p=0.0064)
chr20	97001	98000	Selection hotspot	DAF (p=0.0344)
chr20	103001	104000	Selection hotspot	DAF (p=0.0169)
chr20	126001	127000	Selection hotspot	DAF (p=0.0374)
chr20	134001	135000	Selection hotspot	DAF (p=0.0082)
chr20	138001	139000	Selection hotspot	DAF (p=0.0406)
chr20	139001	140000	Selection hotspot	DAF (p=0.0294)
chr20	141001	142000	Selection hotspot	DAF (p=0.0075)
chr20	143001	144000	Selection hotspot	DAF (p=0.0401)
chr20	145001	146000	Selection hotspot	DAF (p=0.0134)
chr20	147001	148000	Selection hotspot	DAF (p=0.0094)
chr20	152001	153000	Selection hotspot	DAF (p=0.0128)
chr2	30491001	30492000	Selection hotspot	DAF (p=0.0346)
chr20	188001	189000	Selection hotspot	DAF (p=0.0381)
chr20	191001	192000	Selection hotspot	DAF (p=0.0356)
chr1	2768001	2769000	Selection hotspot	DAF (p=0.0407)
chr20	197001	198000	Selection hotspot	DAF (p=0.0177)
chr20	198001	199000	Selection hotspot	DAF (p=0.0098)
chr20	206001	207000	Selection hotspot	DAF (p=0.0426)
chr20	208001	209000	Selection hotspot	DAF (p=0.0087)
chr20	221001	222000	Selection hotspot	DAF (p=0.0148)
chr20	223001	224000	Selection hotspot	DAF (p=0.0034)
chr20	226001	227000	Selection hotspot	DAF (p=0.0415)
chr20	228001	229000	Selection hotspot	DAF (p=0.0388)
chr20	230001	231000	Selection hotspot	DAF (p=0.0014)
chr20	236001	237000	Selection hotspot	DAF (p=0.0108)
chr20	239001	240000	Selection hotspot	DAF (p=0.0263)
chr20	245001	246000	Selection hotspot	DAF (p=0.0449)
chr20	246001	247000	Selection hotspot	DAF (p=0.0236)
chr20	247001	248000	Selection hotspot	DAF (p=0.0088)
chr20	253001	254000	Selection hotspot	DAF (p=0.0251)
chr20	256001	257000	Selection hotspot	DAF (p=0.0332)
chr20	258001	259000	Selection hotspot	DAF (p=0.0442)
chr20	259001	260000	Selection hotspot	DAF (p=0.0071)
chr20	260001	261000	Selection hotspot	DAF (p=0.0289)
chr20	264001	265000	Selection hotspot	DAF (p=0.0107)
chr20	265001	266000	Selection hotspot	DAF (p=0.0159)
chr20	266001	267000	Selection hotspot	DAF (p=0.0363)
chr20	274001	275000	Selection hotspot	DAF (p=0.0128)
chr20	275001	276000	Selection hotspot	DAF (p=0.0092)
chr20	287001	288000	Selection hotspot	DAF (p=0.0019)
chr20	290001	291000	Selection hotspot	DAF (p=0.0491)
chr20	302001	303000	Selection hotspot	DAF (p=0.0334)
chr20	317001	318000	Selection hotspot	DAF (p=0.0094)
chr20	331001	332000	Selection hotspot	DAF (p=0.0393)
chr20	340001	341000	Selection hotspot	DAF (p=0.0037)
chr20	345001	346000	Selection hotspot	DAF (p=0.0134)
chr20	347001	348000	Selection hotspot	DAF (p=0.0158)
chr20	353001	354000	Selection hotspot	DAF (p=0.0406)
chr20	355001	356000	Selection hotspot	DAF (p=0.0129)
chr20	357001	358000	Selection hotspot	DAF (p=0.0271)
chr20	360001	361000	Selection hotspot	DAF (p=0.0147)
chr20	385001	386000	Selection hotspot	DAF (p=0.0034)
chr20	386001	387000	Selection hotspot	DAF (p=0.0443)
chr20	396001	397000	Selection hotspot	DAF (p=0.0487)
chr20	398001	399000	Selection hotspot	DAF (p=0.033)
chr20	402001	403000	Selection hotspot	DAF (p=0.0106)
chr20	429001	430000	Selection hotspot	DAF (p=0.0401)
chr20	443001	444000	Selection hotspot	DAF (p=0.0172)
chr20	450001	451000	Selection hotspot	DAF (p=0.0345)
chr20	485001	486000	Selection hotspot	DAF (p=0.0449)
chr20	560001	561000	Selection hotspot	DAF (p=0.0147)
chr20	585001	586000	Selection hotspot	DAF (p=0.0134)
chr20	613001	614000	Selection hotspot	DAF (p=0.0086)
chr20	630001	631000	Selection hotspot	DAF (p=0.0173)
chr20	633001	634000	Selection hotspot	DAF (p=0.0359)
chr2	30540001	30541000	Selection hotspot	DAF (p=0.0248)
chr20	666001	667000	Selection hotspot	DAF (p=0.0445)
chr20	671001	672000	Selection hotspot	DAF (p=0.0187)
chr20	694001	695000	Selection hotspot	DAF (p=0.0079)
chr20	702001	703000	Selection hotspot	DAF (p=0.013)
chr2	30546001	30547000	Selection hotspot	DAF (p=0.045)
chr20	708001	709000	Selection hotspot	DAF (p=0.0032)
chr20	714001	715000	Selection hotspot	DAF (p=0.0309)
chr20	721001	722000	Selection hotspot	DAF (p=0.0312)
chr20	725001	726000	Selection hotspot	DAF (p=0.0204)
chr20	736001	737000	Selection hotspot	DAF (p=0.0418)
chr20	743001	744000	Selection hotspot	DAF (p=0.0207)
chr20	745001	746000	Selection hotspot	DAF (p=0.0352)
chr20	764001	765000	Selection hotspot	DAF (p=0.0259)
chr2	30552001	30553000	Selection hotspot	DAF (p=0.0114)
chr20	775001	776000	Selection hotspot	DAF (p=0.0174)
chr20	781001	782000	Selection hotspot	DAF (p=0.028)
chr20	787001	788000	Selection hotspot	DAF (p=0.0248)
chr1	26174001	26175000	Selection hotspot	DAF (p=0.0407)
chr20	823001	824000	Selection hotspot	DAF (p=0.0037)
chr20	855001	856000	Selection hotspot	DAF (p=0.0362)
chr20	867001	868000	Selection hotspot	DAF (p=0.0193)
chr20	941001	942000	Selection hotspot	DAF (p=0.0376)
chr20	946001	947000	Selection hotspot	DAF (p=0.0336)
chr20	967001	968000	Selection hotspot	DAF (p=0.0375)
chr20	988001	989000	Selection hotspot	DAF (p=0.0221)
chr20	995001	996000	Selection hotspot	DAF (p=0.0382)
chr2	30575001	30576000	Selection hotspot	DAF (p=0.0154)
chr20	1038001	1039000	Selection hotspot	DAF (p=0.0045)
chr20	1039001	1040000	Selection hotspot	DAF (p=0.0301)
chr20	1041001	1042000	Selection hotspot	DAF (p=0.0017)
chr20	1043001	1044000	Selection hotspot	DAF (p=0.0012)
chr20	1045001	1046000	Selection hotspot	DAF (p=0.0043)
chr20	1051001	1052000	Selection hotspot	DAF (p=0.0216)
chr20	1053001	1054000	Selection hotspot	DAF (p=0.0179)
chr20	1059001	1060000	Selection hotspot	DAF (p=0.0096)
chr20	1097001	1098000	Selection hotspot	DAF (p=0.0172)
chr20	1192001	1193000	Selection hotspot	DAF (p=0.027)
chr1	2769001	2770000	Selection hotspot	DAF (p=0.008)
chr1	26178001	26179000	Selection hotspot	DAF (p=0.0169)
chr20	1220001	1221000	Selection hotspot	DAF (p=0.0407)
chr20	1230001	1231000	Selection hotspot	DAF (p=0.0327)
chr20	1233001	1234000	Selection hotspot	DAF (p=0.0025)
chr2	30601001	30602000	Selection hotspot	DAF (p=0.038)
chr20	1277001	1278000	Selection hotspot	DAF (p=0.0324)
chr20	1291001	1292000	Selection hotspot	DAF (p=0.0237)
chr20	1292001	1293000	Selection hotspot	DAF (p=0.0174)
chr20	1296001	1297000	Selection hotspot	DAF (p=0.012)
chr20	1311001	1312000	Selection hotspot	DAF (p=0.0399)
chr20	1325001	1326000	Selection hotspot	DAF (p=0.0078)
chr20	1334001	1335000	Selection hotspot	DAF (p=0.0471)
chr20	1337001	1338000	Selection hotspot	DAF (p=0.0166)
chr20	1339001	1340000	Selection hotspot	DAF (p=0.0349)
chr20	1341001	1342000	Selection hotspot	DAF (p=0.0336)
chr20	1342001	1343000	Selection hotspot	DAF (p=0.0264)
chr20	1346001	1347000	Selection hotspot	DAF (p=0.0037)
chr20	1384001	1385000	Selection hotspot	DAF (p=0.0234)
chr20	1387001	1388000	Selection hotspot	DAF (p=0.0179)
chr20	1388001	1389000	Selection hotspot	DAF (p=0.0354)
chr20	1389001	1390000	Selection hotspot	DAF (p=0.0021)
chr20	1391001	1392000	Selection hotspot	DAF (p=0.0336)
chr20	1394001	1395000	Selection hotspot	DAF (p=0.0281)
chr20	1397001	1398000	Selection hotspot	DAF (p=0.0289)
chr20	1400001	1401000	Selection hotspot	DAF (p=0.0105)
chr20	1419001	1420000	Selection hotspot	DAF (p=0.0166)
chr20	1462001	1463000	Selection hotspot	DAF (p=0.0085)
chr20	1463001	1464000	Selection hotspot	DAF (p=0.0312)
chr20	1466001	1467000	Selection hotspot	DAF (p=0.0098)
chr20	1467001	1468000	Selection hotspot	DAF (p=0.0172)
chr20	1482001	1483000	Selection hotspot	DAF (p=0.0177)
chr20	1497001	1498000	Selection hotspot	DAF (p=0.0164)
chr20	1510001	1511000	Selection hotspot	DAF (p=0.0457)
chr20	1528001	1529000	Selection hotspot	DAF (p=0.0066)
chr20	1529001	1530000	Selection hotspot	DAF (p=0.012)
chr20	1530001	1531000	Selection hotspot	DAF (p=0.0027)
chr20	1543001	1544000	Selection hotspot	DAF (p=0.012)
chr20	1544001	1545000	Selection hotspot	DAF (p=0.0028)
chr20	1559001	1560000	Selection hotspot	DAF (p=0.0027)
chr20	1561001	1562000	Selection hotspot	DAF (p=0.0283)
chr20	1562001	1563000	Selection hotspot	DAF (p=0.0339)
chr20	1572001	1573000	Selection hotspot	DAF (p=0.023)
chr20	1578001	1579000	Selection hotspot	DAF (p=0.0011)
chr20	1590001	1591000	Selection hotspot	DAF (p=0.0381)
chr20	1591001	1592000	Selection hotspot	DAF (p=0.0321)
chr20	1592001	1593000	Selection hotspot	DAF (p=0.0099)
chr20	1593001	1594000	Selection hotspot	DAF (p=0.0101)
chr20	1659001	1660000	Selection hotspot	DAF (p=0.0229)
chr20	1677001	1678000	Selection hotspot	DAF (p=0.0262)
chr20	1679001	1680000	Selection hotspot	DAF (p=0.0199)
chr20	1683001	1684000	Selection hotspot	DAF (p=0.0028)
chr20	1689001	1690000	Selection hotspot	DAF (p=0.0109)
chr20	1691001	1692000	Selection hotspot	DAF (p=0.0294)
chr20	1692001	1693000	Selection hotspot	DAF (p=0.0138)
chr20	1693001	1694000	Selection hotspot	DAF (p=0.0405)
chr20	1698001	1699000	Selection hotspot	DAF (p=2e-04)
chr20	1717001	1718000	Selection hotspot	DAF (p=0.0391)
chr20	1727001	1728000	Selection hotspot	DAF (p=0.0127)
chr20	1728001	1729000	Selection hotspot	DAF (p=0.0143)
chr20	1729001	1730000	Selection hotspot	DAF (p=0.0017)
chr20	1806001	1807000	Selection hotspot	DAF (p=0.0121)
chr20	1807001	1808000	Selection hotspot	DAF (p=0.0086)
chr20	1894001	1895000	Selection hotspot	DAF (p=4e-04)
chr20	1895001	1896000	Selection hotspot	DAF (p=8e-04)
chr20	1910001	1911000	Selection hotspot	DAF (p=0.0203)
chr20	1913001	1914000	Selection hotspot	DAF (p=0.0031)
chr20	1930001	1931000	Selection hotspot	DAF (p=0.0394)
chr20	1940001	1941000	Selection hotspot	DAF (p=0.0364)
chr20	1942001	1943000	Selection hotspot	DAF (p=0.0257)
chr20	1946001	1947000	Selection hotspot	DAF (p=0.0312)
chr20	1956001	1957000	Selection hotspot	DAF (p=0.0446)
chr20	1976001	1977000	Selection hotspot	DAF (p=0.0028)
chr20	1978001	1979000	Selection hotspot	DAF (p=0.0119)
chr20	1988001	1989000	Selection hotspot	DAF (p=0.0411)
chr2	30676001	30677000	Selection hotspot	DAF (p=0.0243)
chr20	2021001	2022000	Selection hotspot	DAF (p=0.03)
chr20	2023001	2024000	Selection hotspot	DAF (p=0.0474)
chr20	2043001	2044000	Selection hotspot	DAF (p=0.0074)
chr20	2044001	2045000	Selection hotspot	DAF (p=0.0487)
chr20	2046001	2047000	Selection hotspot	DAF (p=0.0074)
chr20	2049001	2050000	Selection hotspot	DAF (p=0.0083)
chr20	2051001	2052000	Selection hotspot	DAF (p=0.0393)
chr20	2054001	2055000	Selection hotspot	DAF (p=0.0374)
chr20	2059001	2060000	Selection hotspot	DAF (p=8e-04)
chr20	2122001	2123000	Selection hotspot	DAF (p=0.0282)
chr20	2133001	2134000	Selection hotspot	DAF (p=0.0179)
chr20	2141001	2142000	Selection hotspot	DAF (p=0.023)
chr20	2170001	2171000	Selection hotspot	DAF (p=0.0466)
chr20	2184001	2185000	Selection hotspot	DAF (p=0.0042)
chr20	2187001	2188000	Selection hotspot	DAF (p=0.033)
chr20	2214001	2215000	Selection hotspot	DAF (p=0.0057)
chr20	2217001	2218000	Selection hotspot	DAF (p=0.0095)
chr20	2297001	2298000	Selection hotspot	DAF (p=0.0114)
chr20	2327001	2328000	Selection hotspot	DAF (p=0.003)
chr20	2341001	2342000	Selection hotspot	DAF (p=0.0234)
chr20	2348001	2349000	Selection hotspot	DAF (p=0.0211)
chr20	2435001	2436000	Selection hotspot	DAF (p=0.0133)
chr20	2459001	2460000	Selection hotspot	DAF (p=0.0297)
chr20	2510001	2511000	Selection hotspot	DAF (p=0.0173)
chr20	2512001	2513000	Selection hotspot	DAF (p=0.0224)
chr20	2517001	2518000	Selection hotspot	DAF (p=0.0081)
chr20	2539001	2540000	Selection hotspot	DAF (p=0.0364)
chr20	2552001	2553000	Selection hotspot	DAF (p=0.0011)
chr20	2557001	2558000	Selection hotspot	DAF (p=0.011)
chr20	2558001	2559000	Selection hotspot	DAF (p=0.0207)
chr20	2565001	2566000	Selection hotspot	DAF (p=0.0013)
chr20	2567001	2568000	Selection hotspot	DAF (p=7e-04)
chr20	2569001	2570000	Selection hotspot	DAF (p=0.0288)
chr20	2572001	2573000	Selection hotspot	DAF (p=0.0424)
chr20	2584001	2585000	Selection hotspot	DAF (p=0.0262)
chr20	2609001	2610000	Selection hotspot	DAF (p=0.0313)
chr20	2614001	2615000	Selection hotspot	DAF (p=0.0132)
chr20	2616001	2617000	Selection hotspot	DAF (p=0.0168)
chr20	2617001	2618000	Selection hotspot	DAF (p=0.0389)
chr20	2618001	2619000	Selection hotspot	DAF (p=0.0284)
chr20	2619001	2620000	Selection hotspot	DAF (p=0.0205)
chr20	2621001	2622000	Selection hotspot	DAF (p=0.0265)
chr20	2624001	2625000	Selection hotspot	DAF (p=0.0319)
chr20	2625001	2626000	Selection hotspot	DAF (p=0.0035)
chr20	2627001	2628000	Selection hotspot	DAF (p=0.014)
chr20	2635001	2636000	Selection hotspot	DAF (p=0.0227)
chr20	2648001	2649000	Selection hotspot	DAF (p=0.0313)
chr20	2650001	2651000	Selection hotspot	DAF (p=0.0272)
chr20	2657001	2658000	Selection hotspot	DAF (p=0.0243)
chr20	2685001	2686000	Selection hotspot	DAF (p=0.0288)
chr20	2716001	2717000	Selection hotspot	DAF (p=0.0032)
chr20	2744001	2745000	Selection hotspot	DAF (p=0.0212)
chr20	2754001	2755000	Selection hotspot	DAF (p=0.0434)
chr20	2829001	2830000	Selection hotspot	DAF (p=0.035)
chr20	2831001	2832000	Selection hotspot	DAF (p=0.0421)
chr20	2835001	2836000	Selection hotspot	DAF (p=0.027)
chr20	2837001	2838000	Selection hotspot	DAF (p=0.0192)
chr20	3022001	3023000	Selection hotspot	DAF (p=0.0264)
chr20	3023001	3024000	Selection hotspot	DAF (p=8e-04)
chr20	3038001	3039000	Selection hotspot	DAF (p=2e-04)
chr20	3044001	3045000	Selection hotspot	DAF (p=0.0108)
chr20	3068001	3069000	Selection hotspot	DAF (p=0.0277)
chr20	3125001	3126000	Selection hotspot	DAF (p=0.0039)
chr20	3147001	3148000	Selection hotspot	DAF (p=0.0258)
chr20	3215001	3216000	Selection hotspot	DAF (p=0.0193)
chr20	3217001	3218000	Selection hotspot	DAF (p=0.0177)
chr20	3221001	3222000	Selection hotspot	DAF (p=0.0069)
chr20	3360001	3361000	Selection hotspot	DAF (p=0.0078)
chr20	3363001	3364000	Selection hotspot	DAF (p=0.0485)
chr20	3378001	3379000	Selection hotspot	DAF (p=0.0243)
chr20	3400001	3401000	Selection hotspot	DAF (p=0.0061)
chr20	3406001	3407000	Selection hotspot	DAF (p=0.0458)
chr20	3409001	3410000	Selection hotspot	DAF (p=0.0195)
chr2	30818001	30819000	Selection hotspot	DAF (p=0.0415)
chr20	3448001	3449000	Selection hotspot	DAF (p=0.0405)
chr20	3512001	3513000	Selection hotspot	DAF (p=0.0328)
chr20	3515001	3516000	Selection hotspot	DAF (p=0.0072)
chr20	3554001	3555000	Selection hotspot	DAF (p=0.0301)
chr20	3555001	3556000	Selection hotspot	DAF (p=0.0162)
chr20	3589001	3590000	Selection hotspot	DAF (p=0.0398)
chr20	3595001	3596000	Selection hotspot	DAF (p=0.0161)
chr20	3598001	3599000	Selection hotspot	DAF (p=0.0181)
chr20	3626001	3627000	Selection hotspot	DAF (p=0.0365)
chr20	3651001	3652000	Selection hotspot	DAF (p=0.0025)
chr20	3682001	3683000	Selection hotspot	DAF (p=0.0042)
chr20	3696001	3697000	Selection hotspot	DAF (p=0.029)
chr20	3705001	3706000	Selection hotspot	DAF (p=4e-04)
chr20	3751001	3752000	Selection hotspot	DAF (p=0.0032)
chr20	3781001	3782000	Selection hotspot	DAF (p=0.0077)
chr20	3800001	3801000	Selection hotspot	DAF (p=0.0217)
chr20	3833001	3834000	Selection hotspot	DAF (p=0.0407)
chr20	3918001	3919000	Selection hotspot	DAF (p=0.025)
chr20	3952001	3953000	Selection hotspot	DAF (p=0.01)
chr20	3959001	3960000	Selection hotspot	DAF (p=0.0121)
chr20	3961001	3962000	Selection hotspot	DAF (p=0.0097)
chr20	3964001	3965000	Selection hotspot	DAF (p=0.0284)
chr2	30872001	30873000	Selection hotspot	DAF (p=0.0131)
chr20	3970001	3971000	Selection hotspot	DAF (p=0.0014)
chr20	3979001	3980000	Selection hotspot	DAF (p=0.0489)
chr20	4010001	4011000	Selection hotspot	DAF (p=0.0259)
chr20	4036001	4037000	Selection hotspot	DAF (p=0.0082)
chr20	4038001	4039000	Selection hotspot	DAF (p=0.0089)
chr20	4040001	4041000	Selection hotspot	DAF (p=0.0213)
chr20	4043001	4044000	Selection hotspot	DAF (p=0.0295)
chr20	4046001	4047000	Selection hotspot	DAF (p=0.0355)
chr20	4047001	4048000	Selection hotspot	DAF (p=0.0012)
chr20	4048001	4049000	Selection hotspot	DAF (p=0.0299)
chr20	4058001	4059000	Selection hotspot	DAF (p=0.0456)
chr20	4062001	4063000	Selection hotspot	DAF (p=0.0068)
chr20	4074001	4075000	Selection hotspot	DAF (p=0.0283)
chr20	4075001	4076000	Selection hotspot	DAF (p=0.0047)
chr20	4085001	4086000	Selection hotspot	DAF (p=0.0369)
chr20	4087001	4088000	Selection hotspot	DAF (p=0.0206)
chr20	4091001	4092000	Selection hotspot	DAF (p=0.0232)
chr20	4104001	4105000	Selection hotspot	DAF (p=0.0041)
chr20	4109001	4110000	Selection hotspot	DAF (p=0.0406)
chr20	4111001	4112000	Selection hotspot	DAF (p=5e-04)
chr20	4112001	4113000	Selection hotspot	DAF (p=0.0132)
chr20	4113001	4114000	Selection hotspot	DAF (p=0.015)
chr20	4138001	4139000	Selection hotspot	DAF (p=0.0189)
chr20	4149001	4150000	Selection hotspot	DAF (p=6e-04)
chr20	4159001	4160000	Selection hotspot	DAF (p=0.0312)
chr20	4162001	4163000	Selection hotspot	DAF (p=0.0018)
chr20	4177001	4178000	Selection hotspot	DAF (p=0.0163)
chr20	4222001	4223000	Selection hotspot	DAF (p=0.0373)
chr20	4237001	4238000	Selection hotspot	DAF (p=0.0287)
chr20	4250001	4251000	Selection hotspot	DAF (p=0.0135)
chr20	4252001	4253000	Selection hotspot	DAF (p=0.0198)
chr20	4265001	4266000	Selection hotspot	DAF (p=0.018)
chr20	4266001	4267000	Selection hotspot	DAF (p=0.0072)
chr20	4273001	4274000	Selection hotspot	DAF (p=0.0381)
chr20	4290001	4291000	Selection hotspot	DAF (p=0.0375)
chr20	4329001	4330000	Selection hotspot	DAF (p=0.0311)
chr20	4342001	4343000	Selection hotspot	DAF (p=0.045)
chr20	4360001	4361000	Selection hotspot	DAF (p=0.0417)
chr20	4372001	4373000	Selection hotspot	DAF (p=0.0089)
chr20	4388001	4389000	Selection hotspot	DAF (p=0.0086)
chr20	4390001	4391000	Selection hotspot	DAF (p=0.0221)
chr2	30917001	30918000	Selection hotspot	DAF (p=0.0359)
chr20	4438001	4439000	Selection hotspot	DAF (p=0.0158)
chr20	4439001	4440000	Selection hotspot	DAF (p=0.0231)
chr20	4513001	4514000	Selection hotspot	DAF (p=0.0283)
chr20	4548001	4549000	Selection hotspot	DAF (p=0.0252)
chr20	4549001	4550000	Selection hotspot	DAF (p=0.0349)
chr20	4564001	4565000	Selection hotspot	DAF (p=0.032)
chr20	4568001	4569000	Selection hotspot	DAF (p=0.0083)
chr20	4570001	4571000	Selection hotspot	DAF (p=0.0056)
chr20	4571001	4572000	Selection hotspot	DAF (p=0.0186)
chr20	4582001	4583000	Selection hotspot	DAF (p=0.0181)
chr20	4591001	4592000	Selection hotspot	DAF (p=0.0171)
chr20	4626001	4627000	Selection hotspot	DAF (p=0.0326)
chr20	4627001	4628000	Selection hotspot	DAF (p=0.0094)
chr20	4630001	4631000	Selection hotspot	DAF (p=0.04)
chr20	4631001	4632000	Selection hotspot	DAF (p=0.0369)
chr20	4632001	4633000	Selection hotspot	DAF (p=0.0097)
chr2	30939001	30940000	Selection hotspot	DAF (p=0.0348)
chr20	4652001	4653000	Selection hotspot	DAF (p=0.0078)
chr20	4669001	4670000	Selection hotspot	DAF (p=0.0278)
chr20	4672001	4673000	Selection hotspot	DAF (p=0.0154)
chr20	4673001	4674000	Selection hotspot	DAF (p=0.0476)
chr2	30946001	30947000	Selection hotspot	DAF (p=0.0254)
chr20	4710001	4711000	Selection hotspot	DAF (p=0.0465)
chr20	4713001	4714000	Selection hotspot	DAF (p=0.0333)
chr20	4717001	4718000	Selection hotspot	DAF (p=0.0418)
chr20	4722001	4723000	Selection hotspot	DAF (p=0.026)
chr20	4724001	4725000	Selection hotspot	DAF (p=0.0315)
chr2	30948001	30949000	Selection hotspot	DAF (p=0.0301)
chr20	4731001	4732000	Selection hotspot	DAF (p=0.0398)
chr20	4735001	4736000	Selection hotspot	DAF (p=0.0396)
chr20	4757001	4758000	Selection hotspot	DAF (p=0.0379)
chr20	4768001	4769000	Selection hotspot	DAF (p=0.047)
chr20	4772001	4773000	Selection hotspot	DAF (p=0.0257)
chr20	4776001	4777000	Selection hotspot	DAF (p=0.0029)
chr20	4779001	4780000	Selection hotspot	DAF (p=0.0032)
chr20	4787001	4788000	Selection hotspot	DAF (p=0.0023)
chr20	4790001	4791000	Selection hotspot	DAF (p=0.02)
chr20	4791001	4792000	Selection hotspot	DAF (p=0.0252)
chr20	4793001	4794000	Selection hotspot	DAF (p=0.0128)
chr20	4794001	4795000	Selection hotspot	DAF (p=0.0193)
chr20	4843001	4844000	Selection hotspot	DAF (p=0.009)
chr20	4847001	4848000	Selection hotspot	DAF (p=0.0346)
chr20	4884001	4885000	Selection hotspot	DAF (p=0.0199)
chr20	4953001	4954000	Selection hotspot	DAF (p=0.0311)
chr20	4954001	4955000	Selection hotspot	DAF (p=0.0093)
chr20	4958001	4959000	Selection hotspot	DAF (p=0.0219)
chr20	4962001	4963000	Selection hotspot	DAF (p=0.0366)
chr20	4966001	4967000	Selection hotspot	DAF (p=0.0121)
chr20	4967001	4968000	Selection hotspot	DAF (p=0.0043)
chr2	30974001	30975000	Selection hotspot	DAF (p=0.0116)
chr20	4989001	4990000	Selection hotspot	DAF (p=0.018)
chr20	4997001	4998000	Selection hotspot	DAF (p=0.004)
chr20	5007001	5008000	Selection hotspot	DAF (p=0.0403)
chr2	30977001	30978000	Selection hotspot	DAF (p=0.0232)
chr20	5019001	5020000	Selection hotspot	DAF (p=0.0068)
chr20	5021001	5022000	Selection hotspot	DAF (p=0.0228)
chr20	5023001	5024000	Selection hotspot	DAF (p=9e-04)
chr20	5024001	5025000	Selection hotspot	DAF (p=0.0177)
chr20	5061001	5062000	Selection hotspot	DAF (p=0.0316)
chr20	5069001	5070000	Selection hotspot	DAF (p=0.0157)
chr20	5071001	5072000	Selection hotspot	DAF (p=0.0244)
chr2	30983001	30984000	Selection hotspot	DAF (p=0.008)
chr20	5088001	5089000	Selection hotspot	DAF (p=0.0301)
chr20	5109001	5110000	Selection hotspot	DAF (p=0.0348)
chr20	5122001	5123000	Selection hotspot	DAF (p=0.0409)
chr20	5125001	5126000	Selection hotspot	DAF (p=0.0061)
chr20	5132001	5133000	Selection hotspot	DAF (p=0.0063)
chr20	5155001	5156000	Selection hotspot	DAF (p=0.0272)
chr20	5158001	5159000	Selection hotspot	DAF (p=0.0344)
chr20	5174001	5175000	Selection hotspot	DAF (p=0.0205)
chr1	26218001	26219000	Selection hotspot	DAF (p=0.0189)
chr2	30995001	30996000	Selection hotspot	DAF (p=0.0455)
chr20	5235001	5236000	Selection hotspot	DAF (p=0.0076)
chr20	5241001	5242000	Selection hotspot	DAF (p=0.0234)
chr20	5246001	5247000	Selection hotspot	DAF (p=0.0389)
chr20	5266001	5267000	Selection hotspot	DAF (p=0.0314)
chr20	5287001	5288000	Selection hotspot	DAF (p=0.0075)
chr20	5294001	5295000	Selection hotspot	DAF (p=0.0254)
chr2	31005001	31006000	Selection hotspot	DAF (p=0.0367)
chr20	5298001	5299000	Selection hotspot	DAF (p=0.0416)
chr20	5300001	5301000	Selection hotspot	DAF (p=0.0494)
chr20	5302001	5303000	Selection hotspot	DAF (p=0.0063)
chr20	5306001	5307000	Selection hotspot	DAF (p=0.0025)
chr2	31006001	31007000	Selection hotspot	DAF (p=0.0069)
chr20	5309001	5310000	Selection hotspot	DAF (p=0.0032)
chr2	31007001	31008000	Selection hotspot	DAF (p=0.0446)
chr20	5317001	5318000	Selection hotspot	DAF (p=0.0067)
chr20	5333001	5334000	Selection hotspot	DAF (p=0.0128)
chr20	5339001	5340000	Selection hotspot	DAF (p=0.0346)
chr20	5340001	5341000	Selection hotspot	DAF (p=0.0095)
chr20	5343001	5344000	Selection hotspot	DAF (p=0.0235)
chr20	5376001	5377000	Selection hotspot	DAF (p=0.015)
chr20	5412001	5413000	Selection hotspot	DAF (p=0.006)
chr20	5422001	5423000	Selection hotspot	DAF (p=0.0233)
chr20	5423001	5424000	Selection hotspot	DAF (p=0.0324)
chr20	5427001	5428000	Selection hotspot	DAF (p=0.049)
chr20	5428001	5429000	Selection hotspot	DAF (p=0.0301)
chr20	5435001	5436000	Selection hotspot	DAF (p=0.0038)
chr20	5437001	5438000	Selection hotspot	DAF (p=0.0067)
chr20	5441001	5442000	Selection hotspot	DAF (p=7e-04)
chr20	5442001	5443000	Selection hotspot	DAF (p=2e-04)
chr20	5443001	5444000	Selection hotspot	DAF (p=0.0075)
chr20	5444001	5445000	Selection hotspot	DAF (p=0.0034)
chr20	5445001	5446000	Selection hotspot	DAF (p=0.0051)
chr20	5446001	5447000	Selection hotspot	DAF (p=0.0292)
chr20	5452001	5453000	Selection hotspot	DAF (p=6e-04)
chr20	5456001	5457000	Selection hotspot	DAF (p=0.0367)
chr20	5480001	5481000	Selection hotspot	DAF (p=0.0072)
chr20	5485001	5486000	Selection hotspot	DAF (p=0.002)
chr20	5488001	5489000	Selection hotspot	DAF (p=0.0421)
chr20	5508001	5509000	Selection hotspot	DAF (p=0.0301)
chr20	5509001	5510000	Selection hotspot	DAF (p=0.0149)
chr20	5617001	5618000	Selection hotspot	DAF (p=0.0063)
chr20	5619001	5620000	Selection hotspot	DAF (p=0.0297)
chr20	5629001	5630000	Selection hotspot	DAF (p=1e-04)
chr2	31040001	31041000	Selection hotspot	DAF (p=0.0082)
chr20	5699001	5700000	Selection hotspot	DAF (p=0.023)
chr20	5708001	5709000	Selection hotspot	DAF (p=0.0386)
chr20	5725001	5726000	Selection hotspot	DAF (p=0.0312)
chr20	5729001	5730000	Selection hotspot	DAF (p=0.0234)
chr20	5757001	5758000	Selection hotspot	DAF (p=0.0269)
chr20	5770001	5771000	Selection hotspot	DAF (p=0.0183)
chr20	5780001	5781000	Selection hotspot	DAF (p=0.0391)
chr20	5781001	5782000	Selection hotspot	DAF (p=0.0478)
chr20	5785001	5786000	Selection hotspot	DAF (p=0.0158)
chr20	5791001	5792000	Selection hotspot	DAF (p=0.0387)
chr20	5793001	5794000	Selection hotspot	DAF (p=0.0075)
chr20	5835001	5836000	Selection hotspot	DAF (p=0.0418)
chr20	5841001	5842000	Selection hotspot	DAF (p=0.0294)
chr20	5843001	5844000	Selection hotspot	DAF (p=0.0403)
chr20	5848001	5849000	Selection hotspot	DAF (p=0.0171)
chr20	5859001	5860000	Selection hotspot	DAF (p=0.0051)
chr20	5860001	5861000	Selection hotspot	DAF (p=0.0337)
chr20	5878001	5879000	Selection hotspot	DAF (p=1e-04)
chr20	5879001	5880000	Selection hotspot	DAF (p=0.0442)
chr20	5880001	5881000	Selection hotspot	DAF (p=0.0107)
chr20	5903001	5904000	Selection hotspot	DAF (p=0.0373)
chr20	5937001	5938000	Selection hotspot	DAF (p=0.0195)
chr20	5939001	5940000	Selection hotspot	DAF (p=0.0103)
chr2	31075001	31076000	Selection hotspot	DAF (p=0.0421)
chr2	31076001	31077000	Selection hotspot	DAF (p=0.0375)
chr20	6028001	6029000	Selection hotspot	DAF (p=0.0126)
chr20	6029001	6030000	Selection hotspot	DAF (p=0.0185)
chr20	6033001	6034000	Selection hotspot	DAF (p=0.0211)
chr20	6044001	6045000	Selection hotspot	DAF (p=0.0076)
chr20	6045001	6046000	Selection hotspot	DAF (p=0.0259)
chr20	6064001	6065000	Selection hotspot	DAF (p=0.0076)
chr20	6065001	6066000	Selection hotspot	DAF (p=0.0011)
chr20	6075001	6076000	Selection hotspot	DAF (p=0.0118)
chr20	6092001	6093000	Selection hotspot	DAF (p=0.0331)
chr20	6129001	6130000	Selection hotspot	DAF (p=0.0267)
chr20	6135001	6136000	Selection hotspot	DAF (p=0.0014)
chr20	6137001	6138000	Selection hotspot	DAF (p=0.0315)
chr20	6141001	6142000	Selection hotspot	DAF (p=0.0239)
chr20	6184001	6185000	Selection hotspot	DAF (p=0.0134)
chr20	6185001	6186000	Selection hotspot	DAF (p=0.0146)
chr20	6190001	6191000	Selection hotspot	DAF (p=0.0163)
chr20	6198001	6199000	Selection hotspot	DAF (p=0.0287)
chr20	6220001	6221000	Selection hotspot	DAF (p=0.0037)
chr20	6249001	6250000	Selection hotspot	DAF (p=0.0286)
chr20	6250001	6251000	Selection hotspot	DAF (p=0.0388)
chr20	6254001	6255000	Selection hotspot	DAF (p=0.019)
chr20	6266001	6267000	Selection hotspot	DAF (p=0.0122)
chr20	6274001	6275000	Selection hotspot	DAF (p=0.0197)
chr20	6287001	6288000	Selection hotspot	DAF (p=0.0169)
chr20	6294001	6295000	Selection hotspot	DAF (p=0.0326)
chr20	6302001	6303000	Selection hotspot	DAF (p=0.0449)
chr2	31106001	31107000	Selection hotspot	DAF (p=0.0134)
chr20	6316001	6317000	Selection hotspot	DAF (p=0.0301)
chr20	6348001	6349000	Selection hotspot	DAF (p=0.0116)
chr20	6350001	6351000	Selection hotspot	DAF (p=0.0315)
chr20	6351001	6352000	Selection hotspot	DAF (p=0.0413)
chr20	6357001	6358000	Selection hotspot	DAF (p=0.0196)
chr20	6360001	6361000	Selection hotspot	DAF (p=0.0195)
chr20	6364001	6365000	Selection hotspot	DAF (p=0.0317)
chr20	6377001	6378000	Selection hotspot	DAF (p=0.0133)
chr20	6378001	6379000	Selection hotspot	DAF (p=0.0353)
chr20	6381001	6382000	Selection hotspot	DAF (p=0.0276)
chr20	6383001	6384000	Selection hotspot	DAF (p=0.0235)
chr20	6403001	6404000	Selection hotspot	DAF (p=0.0437)
chr20	6407001	6408000	Selection hotspot	DAF (p=0.0023)
chr20	6422001	6423000	Selection hotspot	DAF (p=0.0432)
chr20	6430001	6431000	Selection hotspot	DAF (p=0.0422)
chr20	6432001	6433000	Selection hotspot	DAF (p=0.0172)
chr20	6435001	6436000	Selection hotspot	DAF (p=0.0282)
chr20	6438001	6439000	Selection hotspot	DAF (p=0.0188)
chr20	6457001	6458000	Selection hotspot	DAF (p=0.0138)
chr20	6458001	6459000	Selection hotspot	DAF (p=0.0403)
chr20	6463001	6464000	Selection hotspot	DAF (p=0.0348)
chr20	6506001	6507000	Selection hotspot	DAF (p=0.0175)
chr20	6570001	6571000	Selection hotspot	DAF (p=0.0333)
chr20	6586001	6587000	Selection hotspot	DAF (p=0.006)
chr20	6592001	6593000	Selection hotspot	DAF (p=0.0067)
chr20	6597001	6598000	Selection hotspot	DAF (p=0.041)
chr20	6612001	6613000	Selection hotspot	DAF (p=0.0485)
chr20	6613001	6614000	Selection hotspot	DAF (p=0.0118)
chr20	6656001	6657000	Selection hotspot	DAF (p=0.0339)
chr20	6676001	6677000	Selection hotspot	DAF (p=0.03)
chr20	6677001	6678000	Selection hotspot	DAF (p=0.0371)
chr20	6700001	6701000	Selection hotspot	DAF (p=0.045)
chr20	6715001	6716000	Selection hotspot	DAF (p=0.0262)
chr20	6729001	6730000	Selection hotspot	DAF (p=0.0337)
chr20	6740001	6741000	Selection hotspot	DAF (p=0.0385)
chr20	6757001	6758000	Selection hotspot	DAF (p=0.0335)
chr20	6769001	6770000	Selection hotspot	DAF (p=0.0301)
chr20	6784001	6785000	Selection hotspot	DAF (p=0.0167)
chr20	6814001	6815000	Selection hotspot	DAF (p=0.0485)
chr20	6843001	6844000	Selection hotspot	DAF (p=0.0323)
chr20	6860001	6861000	Selection hotspot	DAF (p=0.029)
chr20	6872001	6873000	Selection hotspot	DAF (p=0.0052)
chr20	6892001	6893000	Selection hotspot	DAF (p=0.031)
chr20	6899001	6900000	Selection hotspot	DAF (p=0.0339)
chr20	6928001	6929000	Selection hotspot	DAF (p=0.0021)
chr20	6965001	6966000	Selection hotspot	DAF (p=0.0242)
chr20	6978001	6979000	Selection hotspot	DAF (p=0.0405)
chr20	6996001	6997000	Selection hotspot	DAF (p=0.0277)
chr20	6997001	6998000	Selection hotspot	DAF (p=0.0288)
chr20	7002001	7003000	Selection hotspot	DAF (p=0.0318)
chr20	7023001	7024000	Selection hotspot	DAF (p=7e-04)
chr20	7034001	7035000	Selection hotspot	DAF (p=0.0037)
chr20	7035001	7036000	Selection hotspot	DAF (p=0.0082)
chr20	7039001	7040000	Selection hotspot	DAF (p=0.0207)
chr20	7046001	7047000	Selection hotspot	DAF (p=0.0408)
chr20	7065001	7066000	Selection hotspot	DAF (p=0.0049)
chr20	7075001	7076000	Selection hotspot	DAF (p=0.024)
chr20	7094001	7095000	Selection hotspot	DAF (p=0.0446)
chr20	7123001	7124000	Selection hotspot	DAF (p=0.0421)
chr2	31191001	31192000	Selection hotspot	DAF (p=0.0265)
chr2	31192001	31193000	Selection hotspot	DAF (p=0.0229)
chr20	7202001	7203000	Selection hotspot	DAF (p=0.0124)
chr20	7209001	7210000	Selection hotspot	DAF (p=0.0246)
chr2	31199001	31200000	Selection hotspot	DAF (p=0.009)
chr2	31201001	31202000	Selection hotspot	DAF (p=0.0395)
chr20	7265001	7266000	Selection hotspot	DAF (p=0.0071)
chr20	7277001	7278000	Selection hotspot	DAF (p=0.0089)
chr20	7282001	7283000	Selection hotspot	DAF (p=0.0225)
chr20	7289001	7290000	Selection hotspot	DAF (p=0.0336)
chr20	7294001	7295000	Selection hotspot	DAF (p=0.0184)
chr20	7295001	7296000	Selection hotspot	DAF (p=0.0301)
chr20	7305001	7306000	Selection hotspot	DAF (p=0.0383)
chr20	7335001	7336000	Selection hotspot	DAF (p=0.0121)
chr2	31213001	31214000	Selection hotspot	DAF (p=0.0103)
chr20	7381001	7382000	Selection hotspot	DAF (p=0.0439)
chr20	7384001	7385000	Selection hotspot	DAF (p=0.034)
chr20	7446001	7447000	Selection hotspot	DAF (p=0.0154)
chr20	7463001	7464000	Selection hotspot	DAF (p=0.0083)
chr20	7467001	7468000	Selection hotspot	DAF (p=0.028)
chr20	7469001	7470000	Selection hotspot	DAF (p=0.0354)
chr1	26241001	26242000	Selection hotspot	DAF (p=0.0098)
chr20	7548001	7549000	Selection hotspot	DAF (p=0.0061)
chr20	7574001	7575000	Selection hotspot	DAF (p=0.0147)
chr20	7601001	7602000	Selection hotspot	DAF (p=0.0386)
chr20	7602001	7603000	Selection hotspot	DAF (p=0.011)
chr20	7603001	7604000	Selection hotspot	DAF (p=0.0383)
chr20	7604001	7605000	Selection hotspot	DAF (p=0.0179)
chr20	7682001	7683000	Selection hotspot	DAF (p=0.0179)
chr20	7690001	7691000	Selection hotspot	DAF (p=0.0306)
chr20	7695001	7696000	Selection hotspot	DAF (p=0.0475)
chr20	7699001	7700000	Selection hotspot	DAF (p=0.0052)
chr2	31246001	31247000	Selection hotspot	DAF (p=0.027)
chr20	7729001	7730000	Selection hotspot	DAF (p=0.0214)
chr20	7738001	7739000	Selection hotspot	DAF (p=0.0409)
chr20	7758001	7759000	Selection hotspot	DAF (p=0.0302)
chr20	7827001	7828000	Selection hotspot	DAF (p=0.0412)
chr20	7832001	7833000	Selection hotspot	DAF (p=0.0271)
chr20	7836001	7837000	Selection hotspot	DAF (p=0.0481)
chr20	7848001	7849000	Selection hotspot	DAF (p=0.0294)
chr20	7915001	7916000	Selection hotspot	DAF (p=0.0036)
chr2	31267001	31268000	Selection hotspot	DAF (p=0.0135)
chr20	7928001	7929000	Selection hotspot	DAF (p=0.0304)
chr20	7929001	7930000	Selection hotspot	DAF (p=0.0385)
chr2	31273001	31274000	Selection hotspot	DAF (p=0.0432)
chr20	7979001	7980000	Selection hotspot	DAF (p=0.0392)
chr20	7980001	7981000	Selection hotspot	DAF (p=0.0384)
chr20	7983001	7984000	Selection hotspot	DAF (p=0.0216)
chr20	7986001	7987000	Selection hotspot	DAF (p=0.0384)
chr20	7992001	7993000	Selection hotspot	DAF (p=0.0269)
chr20	7999001	8000000	Selection hotspot	DAF (p=0.0224)
chr20	8001001	8002000	Selection hotspot	DAF (p=0.0103)
chr2	31276001	31277000	Selection hotspot	DAF (p=0.0414)
chr20	8007001	8008000	Selection hotspot	DAF (p=0.0298)
chr20	8025001	8026000	Selection hotspot	DAF (p=0.0179)
chr2	31279001	31280000	Selection hotspot	DAF (p=0.0459)
chr20	8053001	8054000	Selection hotspot	DAF (p=0.0043)
chr20	8121001	8122000	Selection hotspot	DAF (p=0.0052)
chr20	8164001	8165000	Selection hotspot	DAF (p=0.0167)
chr20	8169001	8170000	Selection hotspot	DAF (p=0.0111)
chr20	8193001	8194000	Selection hotspot	DAF (p=0.0306)
chr20	8200001	8201000	Selection hotspot	DAF (p=0.0234)
chr20	8209001	8210000	Selection hotspot	DAF (p=0.0109)
chr20	8224001	8225000	Selection hotspot	DAF (p=0.0292)
chr20	8236001	8237000	Selection hotspot	DAF (p=0.0356)
chr20	8239001	8240000	Selection hotspot	DAF (p=0.0071)
chr20	8258001	8259000	Selection hotspot	DAF (p=0.0437)
chr20	8308001	8309000	Selection hotspot	DAF (p=0.0382)
chr20	8315001	8316000	Selection hotspot	DAF (p=0.0122)
chr20	8316001	8317000	Selection hotspot	DAF (p=0.0251)
chr20	8317001	8318000	Selection hotspot	DAF (p=0.0416)
chr20	8325001	8326000	Selection hotspot	DAF (p=0.0139)
chr20	8336001	8337000	Selection hotspot	DAF (p=0.0321)
chr20	8378001	8379000	Selection hotspot	DAF (p=0.0136)
chr20	8395001	8396000	Selection hotspot	DAF (p=0.0108)
chr20	8400001	8401000	Selection hotspot	DAF (p=0.0011)
chr2	31316001	31317000	Selection hotspot	DAF (p=0.0426)
chr20	8410001	8411000	Selection hotspot	DAF (p=0.0213)
chr20	8419001	8420000	Selection hotspot	DAF (p=0.0389)
chr20	8429001	8430000	Selection hotspot	DAF (p=0.0018)
chr20	8432001	8433000	Selection hotspot	DAF (p=0.0046)
chr20	8433001	8434000	Selection hotspot	DAF (p=0.0237)
chr20	8463001	8464000	Selection hotspot	DAF (p=0.0272)
chr20	8496001	8497000	Selection hotspot	DAF (p=0.002)
chr20	8498001	8499000	Selection hotspot	DAF (p=0.0135)
chr20	8633001	8634000	Selection hotspot	DAF (p=0.0137)
chr20	8642001	8643000	Selection hotspot	DAF (p=0.0029)
chr2	31342001	31343000	Selection hotspot	DAF (p=0.0378)
chr20	8669001	8670000	Selection hotspot	DAF (p=0.013)
chr20	8670001	8671000	Selection hotspot	DAF (p=0.0028)
chr20	8693001	8694000	Selection hotspot	DAF (p=0.0456)
chr20	8729001	8730000	Selection hotspot	DAF (p=0.0403)
chr20	8761001	8762000	Selection hotspot	DAF (p=0.0163)
chr20	8768001	8769000	Selection hotspot	DAF (p=0.0188)
chr20	8774001	8775000	Selection hotspot	DAF (p=5e-04)
chr20	8778001	8779000	Selection hotspot	DAF (p=0.0369)
chr20	8787001	8788000	Selection hotspot	DAF (p=0.0361)
chr20	8808001	8809000	Selection hotspot	DAF (p=0.0192)
chr20	8810001	8811000	Selection hotspot	DAF (p=0.0365)
chr20	8812001	8813000	Selection hotspot	DAF (p=0.0346)
chr20	8815001	8816000	Selection hotspot	DAF (p=0.0318)
chr20	8818001	8819000	Selection hotspot	DAF (p=0.0088)
chr20	8821001	8822000	Selection hotspot	DAF (p=0.0108)
chr20	8829001	8830000	Selection hotspot	DAF (p=0.0282)
chr20	8834001	8835000	Selection hotspot	DAF (p=0.0291)
chr20	8843001	8844000	Selection hotspot	DAF (p=0.0299)
chr20	8846001	8847000	Selection hotspot	DAF (p=0.0116)
chr20	8848001	8849000	Selection hotspot	DAF (p=0.0188)
chr20	8865001	8866000	Selection hotspot	DAF (p=0.0335)
chr20	8900001	8901000	Selection hotspot	DAF (p=0.0347)
chr20	8935001	8936000	Selection hotspot	DAF (p=0.0495)
chr20	8936001	8937000	Selection hotspot	DAF (p=0.001)
chr20	8940001	8941000	Selection hotspot	DAF (p=0.0476)
chr20	8942001	8943000	Selection hotspot	DAF (p=0.0059)
chr20	8945001	8946000	Selection hotspot	DAF (p=0.0288)
chr20	8960001	8961000	Selection hotspot	DAF (p=0.018)
chr20	8996001	8997000	Selection hotspot	DAF (p=0.0096)
chr20	9002001	9003000	Selection hotspot	DAF (p=0.0301)
chr20	9022001	9023000	Selection hotspot	DAF (p=0.0359)
chr20	9023001	9024000	Selection hotspot	DAF (p=0.0169)
chr20	9044001	9045000	Selection hotspot	DAF (p=0.0339)
chr20	9056001	9057000	Selection hotspot	DAF (p=0.0276)
chr20	9060001	9061000	Selection hotspot	DAF (p=0.0089)
chr20	9063001	9064000	Selection hotspot	DAF (p=0.0044)
chr20	9064001	9065000	Selection hotspot	DAF (p=0.0031)
chr20	9065001	9066000	Selection hotspot	DAF (p=0.005)
chr20	9066001	9067000	Selection hotspot	DAF (p=0.0252)
chr20	9068001	9069000	Selection hotspot	DAF (p=0.0263)
chr2	31384001	31385000	Selection hotspot	DAF (p=0.0175)
chr20	9140001	9141000	Selection hotspot	DAF (p=0.0038)
chr20	9141001	9142000	Selection hotspot	DAF (p=0.0082)
chr20	9156001	9157000	Selection hotspot	DAF (p=0.0291)
chr2	31396001	31397000	Selection hotspot	DAF (p=0.0092)
chr20	9208001	9209000	Selection hotspot	DAF (p=0.0315)
chr2	31397001	31398000	Selection hotspot	DAF (p=0.0367)
chr20	9220001	9221000	Selection hotspot	DAF (p=0.0231)
chr2	31402001	31403000	Selection hotspot	DAF (p=0.0395)
chr2	31404001	31405000	Selection hotspot	DAF (p=0.003)
chr20	9292001	9293000	Selection hotspot	DAF (p=0.0144)
chr20	9296001	9297000	Selection hotspot	DAF (p=0.0202)
chr2	31405001	31406000	Selection hotspot	DAF (p=0.0108)
chr20	9299001	9300000	Selection hotspot	DAF (p=0.0287)
chr20	9322001	9323000	Selection hotspot	DAF (p=0.0374)
chr20	9323001	9324000	Selection hotspot	DAF (p=0.0221)
chr20	9324001	9325000	Selection hotspot	DAF (p=0.0118)
chr20	9365001	9366000	Selection hotspot	DAF (p=0.001)
chr20	9467001	9468000	Selection hotspot	DAF (p=0.0375)
chr20	9482001	9483000	Selection hotspot	DAF (p=0.0265)
chr2	31431001	31432000	Selection hotspot	DAF (p=0.0334)
chr20	9575001	9576000	Selection hotspot	DAF (p=0.035)
chr20	9592001	9593000	Selection hotspot	DAF (p=0.0213)
chr20	9595001	9596000	Selection hotspot	DAF (p=0.0335)
chr2	31436001	31437000	Selection hotspot	DAF (p=0.0314)
chr2	31438001	31439000	Selection hotspot	DAF (p=0.0377)
chr20	9652001	9653000	Selection hotspot	DAF (p=0.0159)
chr20	9657001	9658000	Selection hotspot	DAF (p=0.0102)
chr20	9709001	9710000	Selection hotspot	DAF (p=0.0212)
chr20	9710001	9711000	Selection hotspot	DAF (p=0.0215)
chr20	9714001	9715000	Selection hotspot	DAF (p=0.048)
chr20	9718001	9719000	Selection hotspot	DAF (p=0.0482)
chr20	9746001	9747000	Selection hotspot	DAF (p=0.0185)
chr20	9748001	9749000	Selection hotspot	DAF (p=0.0317)
chr20	9751001	9752000	Selection hotspot	DAF (p=0.022)
chr20	9752001	9753000	Selection hotspot	DAF (p=0.0269)
chr20	9755001	9756000	Selection hotspot	DAF (p=0.003)
chr20	9778001	9779000	Selection hotspot	DAF (p=0.0348)
chr20	9782001	9783000	Selection hotspot	DAF (p=0.0296)
chr20	9786001	9787000	Selection hotspot	DAF (p=0.0428)
chr20	9791001	9792000	Selection hotspot	DAF (p=0.0311)
chr20	9839001	9840000	Selection hotspot	DAF (p=0.0061)
chr20	9841001	9842000	Selection hotspot	DAF (p=0.0493)
chr20	9842001	9843000	Selection hotspot	DAF (p=0.0205)
chr2	31461001	31462000	Selection hotspot	DAF (p=0.0355)
chr20	9861001	9862000	Selection hotspot	DAF (p=0.0417)
chr20	9872001	9873000	Selection hotspot	DAF (p=0.0356)
chr20	9878001	9879000	Selection hotspot	DAF (p=0.0281)
chr2	31465001	31466000	Selection hotspot	DAF (p=0.0308)
chr20	9919001	9920000	Selection hotspot	DAF (p=0.0419)
chr20	9923001	9924000	Selection hotspot	DAF (p=0.0363)
chr20	9949001	9950000	Selection hotspot	DAF (p=0.0291)
chr20	9972001	9973000	Selection hotspot	DAF (p=0.0142)
chr20	9986001	9987000	Selection hotspot	DAF (p=0.031)
chr20	9999001	10000000	Selection hotspot	DAF (p=0.0085)
chr20	10000001	10001000	Selection hotspot	DAF (p=0.0327)
chr20	10009001	10010000	Selection hotspot	DAF (p=0.0173)
chr20	10060001	10061000	Selection hotspot	DAF (p=0.0188)
chr20	10071001	10072000	Selection hotspot	DAF (p=0.0058)
chr20	10075001	10076000	Selection hotspot	DAF (p=0.0482)
chr2	31483001	31484000	Selection hotspot	DAF (p=0.0376)
chr20	10088001	10089000	Selection hotspot	DAF (p=0.0186)
chr20	10092001	10093000	Selection hotspot	DAF (p=0.0142)
chr20	10096001	10097000	Selection hotspot	DAF (p=0.0072)
chr20	10098001	10099000	Selection hotspot	DAF (p=0.05)
chr20	10102001	10103000	Selection hotspot	DAF (p=0.0024)
chr20	10106001	10107000	Selection hotspot	DAF (p=0.02)
chr20	10111001	10112000	Selection hotspot	DAF (p=0.015)
chr20	10115001	10116000	Selection hotspot	DAF (p=0.0307)
chr20	10122001	10123000	Selection hotspot	DAF (p=0.0298)
chr2	31495001	31496000	Selection hotspot	DAF (p=0.0201)
chr20	10197001	10198000	Selection hotspot	DAF (p=0.0287)
chr20	10217001	10218000	Selection hotspot	DAF (p=0.0372)
chr20	10218001	10219000	Selection hotspot	DAF (p=0.0286)
chr20	10219001	10220000	Selection hotspot	DAF (p=0.0139)
chr20	10242001	10243000	Selection hotspot	DAF (p=0.0282)
chr20	10253001	10254000	Selection hotspot	DAF (p=0.0186)
chr2	31502001	31503000	Selection hotspot	DAF (p=0.0372)
chr20	10278001	10279000	Selection hotspot	DAF (p=0.0278)
chr20	10316001	10317000	Selection hotspot	DAF (p=0.0027)
chr20	10318001	10319000	Selection hotspot	DAF (p=0.0287)
chr2	31508001	31509000	Selection hotspot	DAF (p=5e-04)
chr20	10334001	10335000	Selection hotspot	DAF (p=0.0323)
chr20	10349001	10350000	Selection hotspot	DAF (p=0.0098)
chr20	10359001	10360000	Selection hotspot	DAF (p=0.0269)
chr20	10360001	10361000	Selection hotspot	DAF (p=0.0186)
chr20	10361001	10362000	Selection hotspot	DAF (p=0.0214)
chr20	10363001	10364000	Selection hotspot	DAF (p=0.0407)
chr2	31512001	31513000	Selection hotspot	DAF (p=0.0385)
chr20	10372001	10373000	Selection hotspot	DAF (p=0.0117)
chr20	10374001	10375000	Selection hotspot	DAF (p=0.0409)
chr20	10381001	10382000	Selection hotspot	DAF (p=0.0252)
chr20	10382001	10383000	Selection hotspot	DAF (p=0.0042)
chr20	10383001	10384000	Selection hotspot	DAF (p=0.0283)
chr20	10392001	10393000	Selection hotspot	DAF (p=0.0065)
chr20	10393001	10394000	Selection hotspot	DAF (p=0.0469)
chr20	10428001	10429000	Selection hotspot	DAF (p=0.0495)
chr20	10449001	10450000	Selection hotspot	DAF (p=0.0369)
chr20	10469001	10470000	Selection hotspot	DAF (p=0.0224)
chr20	10472001	10473000	Selection hotspot	DAF (p=0.0325)
chr20	10474001	10475000	Selection hotspot	DAF (p=0.0425)
chr20	10497001	10498000	Selection hotspot	DAF (p=0.0392)
chr20	10499001	10500000	Selection hotspot	DAF (p=0.0194)
chr20	10504001	10505000	Selection hotspot	DAF (p=0.0321)
chr20	10552001	10553000	Selection hotspot	DAF (p=0.0394)
chr20	10614001	10615000	Selection hotspot	DAF (p=0.0287)
chr20	10636001	10637000	Selection hotspot	DAF (p=0.0442)
chr20	10640001	10641000	Selection hotspot	DAF (p=0.0218)
chr20	10690001	10691000	Selection hotspot	DAF (p=0.0162)
chr20	10749001	10750000	Selection hotspot	DAF (p=0.0118)
chr20	10750001	10751000	Selection hotspot	DAF (p=0.0301)
chr20	10785001	10786000	Selection hotspot	DAF (p=0.0104)
chr20	10792001	10793000	Selection hotspot	DAF (p=0.0215)
chr20	10793001	10794000	Selection hotspot	DAF (p=0.018)
chr20	10794001	10795000	Selection hotspot	DAF (p=0.0181)
chr20	10828001	10829000	Selection hotspot	DAF (p=0.0423)
chr20	10850001	10851000	Selection hotspot	DAF (p=0.0285)
chr20	10945001	10946000	Selection hotspot	DAF (p=0.0336)
chr20	10949001	10950000	Selection hotspot	DAF (p=0.0365)
chr20	10951001	10952000	Selection hotspot	DAF (p=0.015)
chr20	10974001	10975000	Selection hotspot	DAF (p=0.0229)
chr20	10986001	10987000	Selection hotspot	DAF (p=0.0384)
chr20	11003001	11004000	Selection hotspot	DAF (p=0.014)
chr20	11006001	11007000	Selection hotspot	DAF (p=0.0342)
chr2	31583001	31584000	Selection hotspot	DAF (p=0.0443)
chr20	11112001	11113000	Selection hotspot	DAF (p=0.0338)
chr20	11120001	11121000	Selection hotspot	DAF (p=0.0111)
chr20	11124001	11125000	Selection hotspot	DAF (p=0.0389)
chr20	11136001	11137000	Selection hotspot	DAF (p=0.0326)
chr1	26278001	26279000	Selection hotspot	DAF (p=0.0161)
chr2	31596001	31597000	Selection hotspot	DAF (p=0.0073)
chr20	11207001	11208000	Selection hotspot	DAF (p=0.0153)
chr2	31597001	31598000	Selection hotspot	DAF (p=0.0142)
chr20	11218001	11219000	Selection hotspot	DAF (p=0.0308)
chr20	11237001	11238000	Selection hotspot	DAF (p=0.0304)
chr20	11243001	11244000	Selection hotspot	DAF (p=0.0345)
chr20	11257001	11258000	Selection hotspot	DAF (p=0.0321)
chr20	11276001	11277000	Selection hotspot	DAF (p=0.0276)
chr20	11299001	11300000	Selection hotspot	DAF (p=0.0484)
chr20	11303001	11304000	Selection hotspot	DAF (p=0.0184)
chr20	11334001	11335000	Selection hotspot	DAF (p=0.0284)
chr20	11338001	11339000	Selection hotspot	DAF (p=0.0402)
chr20	11371001	11372000	Selection hotspot	DAF (p=0.0171)
chr20	11395001	11396000	Selection hotspot	DAF (p=0.0234)
chr20	11400001	11401000	Selection hotspot	DAF (p=0.0341)
chr20	11476001	11477000	Selection hotspot	DAF (p=0.0107)
chr20	11489001	11490000	Selection hotspot	DAF (p=0.0374)
chr20	11495001	11496000	Selection hotspot	DAF (p=0.0114)
chr20	11502001	11503000	Selection hotspot	DAF (p=0.0263)
chr20	11509001	11510000	Selection hotspot	DAF (p=0.0345)
chr20	11517001	11518000	Selection hotspot	DAF (p=0.0457)
chr20	11530001	11531000	Selection hotspot	DAF (p=0.006)
chr20	11583001	11584000	Selection hotspot	DAF (p=0.0386)
chr20	11700001	11701000	Selection hotspot	DAF (p=0.026)
chr20	11706001	11707000	Selection hotspot	DAF (p=0.0384)
chr20	11707001	11708000	Selection hotspot	DAF (p=0.012)
chr20	11727001	11728000	Selection hotspot	DAF (p=0.0149)
chr20	11730001	11731000	Selection hotspot	DAF (p=0.024)
chr20	11733001	11734000	Selection hotspot	DAF (p=0.0095)
chr20	11734001	11735000	Selection hotspot	DAF (p=0.0178)
chr20	11739001	11740000	Selection hotspot	DAF (p=0.0145)
chr20	11752001	11753000	Selection hotspot	DAF (p=0.0382)
chr20	11756001	11757000	Selection hotspot	DAF (p=0.0206)
chr20	11924001	11925000	Selection hotspot	DAF (p=0.0432)
chr20	11956001	11957000	Selection hotspot	DAF (p=0.0093)
chr20	11958001	11959000	Selection hotspot	DAF (p=0.0457)
chr20	11960001	11961000	Selection hotspot	DAF (p=0.0087)
chr20	11962001	11963000	Selection hotspot	DAF (p=0.0105)
chr20	11978001	11979000	Selection hotspot	DAF (p=0.0188)
chr20	11988001	11989000	Selection hotspot	DAF (p=0.0251)
chr20	11989001	11990000	Selection hotspot	DAF (p=0.0306)
chr20	12038001	12039000	Selection hotspot	DAF (p=0.02)
chr20	12042001	12043000	Selection hotspot	DAF (p=0.013)
chr20	12043001	12044000	Selection hotspot	DAF (p=0.0113)
chr20	12044001	12045000	Selection hotspot	DAF (p=0.0132)
chr20	12053001	12054000	Selection hotspot	DAF (p=0.0264)
chr20	12066001	12067000	Selection hotspot	DAF (p=0.0362)
chr20	12083001	12084000	Selection hotspot	DAF (p=0.0068)
chr20	12085001	12086000	Selection hotspot	DAF (p=7e-04)
chr20	12139001	12140000	Selection hotspot	DAF (p=0.0293)
chr20	12169001	12170000	Selection hotspot	DAF (p=0.0334)
chr20	12171001	12172000	Selection hotspot	DAF (p=0.0086)
chr20	12181001	12182000	Selection hotspot	DAF (p=0.0158)
chr20	12244001	12245000	Selection hotspot	DAF (p=0.0185)
chr20	12247001	12248000	Selection hotspot	DAF (p=0.0063)
chr20	12258001	12259000	Selection hotspot	DAF (p=0.0305)
chr20	12272001	12273000	Selection hotspot	DAF (p=0.0403)
chr20	12282001	12283000	Selection hotspot	DAF (p=0.0336)
chr20	12321001	12322000	Selection hotspot	DAF (p=0.0321)
chr20	12346001	12347000	Selection hotspot	DAF (p=0.016)
chr20	12355001	12356000	Selection hotspot	DAF (p=0.0015)
chr20	12357001	12358000	Selection hotspot	DAF (p=0.0388)
chr20	12365001	12366000	Selection hotspot	DAF (p=0.0064)
chr20	12369001	12370000	Selection hotspot	DAF (p=0.0256)
chr20	12370001	12371000	Selection hotspot	DAF (p=0.0154)
chr20	12384001	12385000	Selection hotspot	DAF (p=0.0311)
chr20	12421001	12422000	Selection hotspot	DAF (p=0.0153)
chr20	12430001	12431000	Selection hotspot	DAF (p=0.0425)
chr20	12476001	12477000	Selection hotspot	DAF (p=0.0246)
chr2	31723001	31724000	Selection hotspot	DAF (p=0.0069)
chr2	31724001	31725000	Selection hotspot	DAF (p=0.0143)
chr20	12500001	12501000	Selection hotspot	DAF (p=0.0287)
chr20	12501001	12502000	Selection hotspot	DAF (p=0.0264)
chr20	12502001	12503000	Selection hotspot	DAF (p=0.0082)
chr20	12521001	12522000	Selection hotspot	DAF (p=0.0288)
chr20	12527001	12528000	Selection hotspot	DAF (p=0.0303)
chr20	12535001	12536000	Selection hotspot	DAF (p=0.0106)
chr20	12540001	12541000	Selection hotspot	DAF (p=9e-04)
chr20	12545001	12546000	Selection hotspot	DAF (p=0.0258)
chr20	12571001	12572000	Selection hotspot	DAF (p=0.0104)
chr20	12593001	12594000	Selection hotspot	DAF (p=0.0144)
chr20	12594001	12595000	Selection hotspot	DAF (p=0.0304)
chr20	12598001	12599000	Selection hotspot	DAF (p=0.0472)
chr20	12617001	12618000	Selection hotspot	DAF (p=0.0262)
chr20	12638001	12639000	Selection hotspot	DAF (p=0.0392)
chr20	12654001	12655000	Selection hotspot	DAF (p=0.0331)
chr20	12659001	12660000	Selection hotspot	DAF (p=0.0452)
chr20	12673001	12674000	Selection hotspot	DAF (p=0.0347)
chr20	12687001	12688000	Selection hotspot	DAF (p=0.0013)
chr20	12693001	12694000	Selection hotspot	DAF (p=0.0077)
chr20	12700001	12701000	Selection hotspot	DAF (p=0.0049)
chr20	12704001	12705000	Selection hotspot	DAF (p=0.0088)
chr20	12707001	12708000	Selection hotspot	DAF (p=0.0399)
chr20	12717001	12718000	Selection hotspot	DAF (p=0.0412)
chr20	12781001	12782000	Selection hotspot	DAF (p=0.0351)
chr2	31755001	31756000	Selection hotspot	DAF (p=0.0247)
chr20	12837001	12838000	Selection hotspot	DAF (p=0.0114)
chr20	12927001	12928000	Selection hotspot	DAF (p=0.0122)
chr20	13000001	13001000	Selection hotspot	DAF (p=0.0412)
chr20	13007001	13008000	Selection hotspot	DAF (p=0.0342)
chr20	13009001	13010000	Selection hotspot	DAF (p=0.008)
chr20	13010001	13011000	Selection hotspot	DAF (p=0.0085)
chr20	13012001	13013000	Selection hotspot	DAF (p=0.0109)
chr20	13014001	13015000	Selection hotspot	DAF (p=0.0026)
chr20	13018001	13019000	Selection hotspot	DAF (p=0.012)
chr20	13024001	13025000	Selection hotspot	DAF (p=0.0311)
chr20	13029001	13030000	Selection hotspot	DAF (p=9e-04)
chr20	13032001	13033000	Selection hotspot	DAF (p=0.0314)
chr20	13034001	13035000	Selection hotspot	DAF (p=0.0227)
chr20	13045001	13046000	Selection hotspot	DAF (p=0.0353)
chr20	13046001	13047000	Selection hotspot	DAF (p=5e-04)
chr20	13048001	13049000	Selection hotspot	DAF (p=0.0343)
chr20	13057001	13058000	Selection hotspot	DAF (p=0.0276)
chr20	13059001	13060000	Selection hotspot	DAF (p=0.0379)
chr20	13065001	13066000	Selection hotspot	DAF (p=0.0032)
chr20	13070001	13071000	Selection hotspot	DAF (p=0.0304)
chr20	13117001	13118000	Selection hotspot	DAF (p=0.0338)
chr20	13126001	13127000	Selection hotspot	DAF (p=0.0492)
chr20	13136001	13137000	Selection hotspot	DAF (p=0.024)
chr20	13155001	13156000	Selection hotspot	DAF (p=0.0456)
chr20	13225001	13226000	Selection hotspot	DAF (p=0.0115)
chr20	13227001	13228000	Selection hotspot	DAF (p=3e-04)
chr20	13230001	13231000	Selection hotspot	DAF (p=0.0078)
chr20	13232001	13233000	Selection hotspot	DAF (p=0.0234)
chr20	13236001	13237000	Selection hotspot	DAF (p=0.0085)
chr2	31801001	31802000	Selection hotspot	DAF (p=0.0057)
chr20	13260001	13261000	Selection hotspot	DAF (p=0.0392)
chr20	13295001	13296000	Selection hotspot	DAF (p=0.0038)
chr20	13340001	13341000	Selection hotspot	DAF (p=0.0336)
chr20	13342001	13343000	Selection hotspot	DAF (p=0.029)
chr2	31812001	31813000	Selection hotspot	DAF (p=0.0416)
chr20	13377001	13378000	Selection hotspot	DAF (p=0.0353)
chr20	13384001	13385000	Selection hotspot	DAF (p=0.035)
chr20	13390001	13391000	Selection hotspot	DAF (p=0.0145)
chr20	13397001	13398000	Selection hotspot	DAF (p=0.0053)
chr20	13402001	13403000	Selection hotspot	DAF (p=0.0237)
chr20	13434001	13435000	Selection hotspot	DAF (p=0.01)
chr20	13439001	13440000	Selection hotspot	DAF (p=0.0303)
chr20	13453001	13454000	Selection hotspot	DAF (p=0.0057)
chr20	13457001	13458000	Selection hotspot	DAF (p=0.0227)
chr20	13497001	13498000	Selection hotspot	DAF (p=0.0059)
chr20	13514001	13515000	Selection hotspot	DAF (p=0.0205)
chr2	31857001	31858000	Selection hotspot	DAF (p=0.0225)
chr20	13929001	13930000	Selection hotspot	DAF (p=0.046)
chr20	14116001	14117000	Selection hotspot	DAF (p=0.0347)
chr20	14119001	14120000	Selection hotspot	DAF (p=0.0318)
chr20	14154001	14155000	Selection hotspot	DAF (p=0.0315)
chr20	14212001	14213000	Selection hotspot	DAF (p=0.0012)
chr20	14214001	14215000	Selection hotspot	DAF (p=0.0329)
chr20	14377001	14378000	Selection hotspot	DAF (p=0.0393)
chr1	26310001	26311000	Selection hotspot	DAF (p=0.0226)
chr20	14462001	14463000	Selection hotspot	DAF (p=0.0367)
chr20	14509001	14510000	Selection hotspot	DAF (p=0.0097)
chr2	31935001	31936000	Selection hotspot	DAF (p=0.0375)
chr20	14671001	14672000	Selection hotspot	DAF (p=0.032)
chr20	14677001	14678000	Selection hotspot	DAF (p=0.049)
chr20	14683001	14684000	Selection hotspot	DAF (p=0.0019)
chr20	14752001	14753000	Selection hotspot	DAF (p=0.0177)
chr20	14798001	14799000	Selection hotspot	DAF (p=0.0183)
chr20	14838001	14839000	Selection hotspot	DAF (p=0.0146)
chr20	14849001	14850000	Selection hotspot	DAF (p=0.0073)
chr20	14852001	14853000	Selection hotspot	DAF (p=0.0289)
chr20	14868001	14869000	Selection hotspot	DAF (p=0.0358)
chr20	14878001	14879000	Selection hotspot	DAF (p=0.0317)
chr20	14895001	14896000	Selection hotspot	DAF (p=0.0209)
chr20	14945001	14946000	Selection hotspot	DAF (p=0.0379)
chr20	14975001	14976000	Selection hotspot	DAF (p=0.0331)
chr20	15001001	15002000	Selection hotspot	DAF (p=0.001)
chr20	15038001	15039000	Selection hotspot	DAF (p=0.0386)
chr20	15063001	15064000	Selection hotspot	DAF (p=0.0215)
chr20	15116001	15117000	Selection hotspot	DAF (p=0.0298)
chr20	15122001	15123000	Selection hotspot	DAF (p=0.0018)
chr20	15123001	15124000	Selection hotspot	DAF (p=6e-04)
chr20	15124001	15125000	Selection hotspot	DAF (p=0.0194)
chr20	15125001	15126000	Selection hotspot	DAF (p=0.0461)
chr20	15137001	15138000	Selection hotspot	DAF (p=0.0244)
chr20	15142001	15143000	Selection hotspot	DAF (p=0.0287)
chr20	15155001	15156000	Selection hotspot	DAF (p=0.0429)
chr20	15228001	15229000	Selection hotspot	DAF (p=0.0318)
chr20	15237001	15238000	Selection hotspot	DAF (p=0.0139)
chr20	15279001	15280000	Selection hotspot	DAF (p=0.0234)
chr20	15312001	15313000	Selection hotspot	DAF (p=0.0097)
chr20	15314001	15315000	Selection hotspot	DAF (p=0.0226)
chr20	15378001	15379000	Selection hotspot	DAF (p=0.0232)
chr20	15381001	15382000	Selection hotspot	DAF (p=0.0104)
chr20	15384001	15385000	Selection hotspot	DAF (p=0.0187)
chr20	15399001	15400000	Selection hotspot	DAF (p=0.0054)
chr20	15515001	15516000	Selection hotspot	DAF (p=0.0164)
chr20	15523001	15524000	Selection hotspot	DAF (p=0.0422)
chr20	15547001	15548000	Selection hotspot	DAF (p=0.0249)
chr20	15634001	15635000	Selection hotspot	DAF (p=0.0387)
chr20	15677001	15678000	Selection hotspot	DAF (p=0.0278)
chr20	15693001	15694000	Selection hotspot	DAF (p=0.0299)
chr20	15696001	15697000	Selection hotspot	DAF (p=0.014)
chr20	15705001	15706000	Selection hotspot	DAF (p=0.0189)
chr20	15721001	15722000	Selection hotspot	DAF (p=0.0471)
chr20	15725001	15726000	Selection hotspot	DAF (p=0.0112)
chr20	15760001	15761000	Selection hotspot	DAF (p=0.0109)
chr20	15781001	15782000	Selection hotspot	DAF (p=0.0402)
chr20	15823001	15824000	Selection hotspot	DAF (p=0.01)
chr20	15846001	15847000	Selection hotspot	DAF (p=0.0371)
chr20	15849001	15850000	Selection hotspot	DAF (p=0.0355)
chr20	15886001	15887000	Selection hotspot	DAF (p=0.0411)
chr20	15908001	15909000	Selection hotspot	DAF (p=0.0015)
chr20	15914001	15915000	Selection hotspot	DAF (p=0.0234)
chr20	15945001	15946000	Selection hotspot	DAF (p=0.0409)
chr20	15950001	15951000	Selection hotspot	DAF (p=0.03)
chr20	15962001	15963000	Selection hotspot	DAF (p=0.0486)
chr20	15966001	15967000	Selection hotspot	DAF (p=0.0091)
chr20	16003001	16004000	Selection hotspot	DAF (p=0.0359)
chr20	16033001	16034000	Selection hotspot	DAF (p=0.0322)
chr20	16065001	16066000	Selection hotspot	DAF (p=0.0225)
chr20	16078001	16079000	Selection hotspot	DAF (p=0.034)
chr20	16090001	16091000	Selection hotspot	DAF (p=0.0146)
chr20	16091001	16092000	Selection hotspot	DAF (p=0.0221)
chr20	16095001	16096000	Selection hotspot	DAF (p=0.0308)
chr20	16151001	16152000	Selection hotspot	DAF (p=0.0132)
chr20	16154001	16155000	Selection hotspot	DAF (p=0.0348)
chr20	16166001	16167000	Selection hotspot	DAF (p=0.0045)
chr20	16176001	16177000	Selection hotspot	DAF (p=0.0117)
chr20	16183001	16184000	Selection hotspot	DAF (p=0.0098)
chr20	16188001	16189000	Selection hotspot	DAF (p=0.0132)
chr20	16189001	16190000	Selection hotspot	DAF (p=0.0268)
chr20	16203001	16204000	Selection hotspot	DAF (p=0.0197)
chr20	16241001	16242000	Selection hotspot	DAF (p=0.0055)
chr20	16257001	16258000	Selection hotspot	DAF (p=0.0348)
chr20	16283001	16284000	Selection hotspot	DAF (p=0.0246)
chr20	16288001	16289000	Selection hotspot	DAF (p=0.0025)
chr20	16320001	16321000	Selection hotspot	DAF (p=0.0312)
chr20	16359001	16360000	Selection hotspot	DAF (p=0.0411)
chr20	16376001	16377000	Selection hotspot	DAF (p=0.0121)
chr20	16407001	16408000	Selection hotspot	DAF (p=0.0362)
chr20	16411001	16412000	Selection hotspot	DAF (p=0.024)
chr20	16416001	16417000	Selection hotspot	DAF (p=0.02)
chr20	16455001	16456000	Selection hotspot	DAF (p=0.0291)
chr20	16457001	16458000	Selection hotspot	DAF (p=0.0041)
chr20	16475001	16476000	Selection hotspot	DAF (p=0.0422)
chr20	16518001	16519000	Selection hotspot	DAF (p=0.042)
chr20	16560001	16561000	Selection hotspot	DAF (p=0.0388)
chr20	16601001	16602000	Selection hotspot	DAF (p=0.0391)
chr20	16632001	16633000	Selection hotspot	DAF (p=0.0047)
chr20	16634001	16635000	Selection hotspot	DAF (p=0.0269)
chr20	16643001	16644000	Selection hotspot	DAF (p=0.0361)
chr20	16644001	16645000	Selection hotspot	DAF (p=0.0211)
chr20	16645001	16646000	Selection hotspot	DAF (p=0.0128)
chr20	16647001	16648000	Selection hotspot	DAF (p=0.0223)
chr20	16648001	16649000	Selection hotspot	DAF (p=0.0141)
chr20	16652001	16653000	Selection hotspot	DAF (p=0.0294)
chr20	16654001	16655000	Selection hotspot	DAF (p=0.0223)
chr20	16658001	16659000	Selection hotspot	DAF (p=0.018)
chr20	16696001	16697000	Selection hotspot	DAF (p=0.0041)
chr20	16745001	16746000	Selection hotspot	DAF (p=0.0205)
chr20	16748001	16749000	Selection hotspot	DAF (p=0.0306)
chr20	16759001	16760000	Selection hotspot	DAF (p=0.0097)
chr20	16884001	16885000	Selection hotspot	DAF (p=0.011)
chr20	16894001	16895000	Selection hotspot	DAF (p=0.0201)
chr20	16896001	16897000	Selection hotspot	DAF (p=0.0263)
chr2	32174001	32175000	Selection hotspot	DAF (p=0.0186)
chr20	17061001	17062000	Selection hotspot	DAF (p=0.0362)
chr20	17113001	17114000	Selection hotspot	DAF (p=0.0133)
chr20	17145001	17146000	Selection hotspot	DAF (p=0.0388)
chr20	17246001	17247000	Selection hotspot	DAF (p=0.0099)
chr20	17277001	17278000	Selection hotspot	DAF (p=0.035)
chr20	17318001	17319000	Selection hotspot	DAF (p=0.0014)
chr20	17334001	17335000	Selection hotspot	DAF (p=0.0133)
chr20	17361001	17362000	Selection hotspot	DAF (p=0.0339)
chr20	17395001	17396000	Selection hotspot	DAF (p=0.0342)
chr20	17427001	17428000	Selection hotspot	DAF (p=0.0242)
chr20	17429001	17430000	Selection hotspot	DAF (p=0.0057)
chr20	17448001	17449000	Selection hotspot	DAF (p=0.016)
chr20	17480001	17481000	Selection hotspot	DAF (p=0.0253)
chr20	17486001	17487000	Selection hotspot	DAF (p=0.007)
chr20	17558001	17559000	Selection hotspot	DAF (p=0.0329)
chr20	17666001	17667000	Selection hotspot	DAF (p=0.0274)
chr20	17675001	17676000	Selection hotspot	DAF (p=0.0212)
chr20	17760001	17761000	Selection hotspot	DAF (p=0.0353)
chr20	17762001	17763000	Selection hotspot	DAF (p=0.0287)
chr20	17763001	17764000	Selection hotspot	DAF (p=0.018)
chr20	17767001	17768000	Selection hotspot	DAF (p=0.0162)
chr20	17777001	17778000	Selection hotspot	DAF (p=0.0085)
chr20	17815001	17816000	Selection hotspot	DAF (p=7e-04)
chr20	17847001	17848000	Selection hotspot	DAF (p=0.0127)
chr20	17878001	17879000	Selection hotspot	DAF (p=0.0014)
chr20	17881001	17882000	Selection hotspot	DAF (p=8e-04)
chr20	17892001	17893000	Selection hotspot	DAF (p=0.0404)
chr20	17983001	17984000	Selection hotspot	DAF (p=0.0052)
chr20	18016001	18017000	Selection hotspot	DAF (p=0.0223)
chr20	18017001	18018000	Selection hotspot	DAF (p=0.0018)
chr20	18122001	18123000	Selection hotspot	DAF (p=0.029)
chr20	18190001	18191000	Selection hotspot	DAF (p=0.0078)
chr20	18196001	18197000	Selection hotspot	DAF (p=0.0352)
chr20	18198001	18199000	Selection hotspot	DAF (p=0.0264)
chr20	18227001	18228000	Selection hotspot	DAF (p=0.0293)
chr20	18235001	18236000	Selection hotspot	DAF (p=0.0151)
chr20	18245001	18246000	Selection hotspot	DAF (p=0.0266)
chr20	18295001	18296000	Selection hotspot	DAF (p=0.0221)
chr20	18296001	18297000	Selection hotspot	DAF (p=0.0111)
chr20	18297001	18298000	Selection hotspot	DAF (p=0.0446)
chr20	18323001	18324000	Selection hotspot	DAF (p=0.038)
chr20	18339001	18340000	Selection hotspot	DAF (p=0.0124)
chr20	18353001	18354000	Selection hotspot	DAF (p=0.0413)
chr20	18354001	18355000	Selection hotspot	DAF (p=0.0246)
chr20	18361001	18362000	Selection hotspot	DAF (p=0.0013)
chr20	18415001	18416000	Selection hotspot	DAF (p=0.0016)
chr20	18421001	18422000	Selection hotspot	DAF (p=0.0164)
chr20	18470001	18471000	Selection hotspot	DAF (p=0.018)
chr20	18501001	18502000	Selection hotspot	DAF (p=0.019)
chr20	18523001	18524000	Selection hotspot	DAF (p=0.0371)
chr20	18546001	18547000	Selection hotspot	DAF (p=2e-04)
chr20	18563001	18564000	Selection hotspot	DAF (p=0.0247)
chr20	18570001	18571000	Selection hotspot	DAF (p=0.0355)
chr20	18577001	18578000	Selection hotspot	DAF (p=0.0142)
chr20	18607001	18608000	Selection hotspot	DAF (p=0.0431)
chr20	18814001	18815000	Selection hotspot	DAF (p=0.036)
chr20	18815001	18816000	Selection hotspot	DAF (p=0.0104)
chr20	18821001	18822000	Selection hotspot	DAF (p=0.0263)
chr20	18826001	18827000	Selection hotspot	DAF (p=0.0137)
chr20	18828001	18829000	Selection hotspot	DAF (p=0.0222)
chr20	18837001	18838000	Selection hotspot	DAF (p=0.0012)
chr20	18841001	18842000	Selection hotspot	DAF (p=0.0029)
chr20	18842001	18843000	Selection hotspot	DAF (p=0.0456)
chr20	18848001	18849000	Selection hotspot	DAF (p=0.0285)
chr20	18854001	18855000	Selection hotspot	DAF (p=0.0087)
chr20	18857001	18858000	Selection hotspot	DAF (p=0.0027)
chr20	18861001	18862000	Selection hotspot	DAF (p=0.0012)
chr20	18869001	18870000	Selection hotspot	DAF (p=0.0362)
chr20	18872001	18873000	Selection hotspot	DAF (p=0.023)
chr20	18920001	18921000	Selection hotspot	DAF (p=0.0404)
chr20	18933001	18934000	Selection hotspot	DAF (p=0.0234)
chr20	18943001	18944000	Selection hotspot	DAF (p=0.0285)
chr20	19014001	19015000	Selection hotspot	DAF (p=0.0079)
chr20	19018001	19019000	Selection hotspot	DAF (p=0.0064)
chr20	19021001	19022000	Selection hotspot	DAF (p=0.0053)
chr20	19025001	19026000	Selection hotspot	DAF (p=0.0078)
chr20	19036001	19037000	Selection hotspot	DAF (p=0.0295)
chr20	19057001	19058000	Selection hotspot	DAF (p=0.039)
chr20	19094001	19095000	Selection hotspot	DAF (p=0.0103)
chr20	19099001	19100000	Selection hotspot	DAF (p=0.0123)
chr20	19154001	19155000	Selection hotspot	DAF (p=0.008)
chr20	19157001	19158000	Selection hotspot	DAF (p=0.0472)
chr20	19188001	19189000	Selection hotspot	DAF (p=0.0264)
chr20	19191001	19192000	Selection hotspot	DAF (p=0.0235)
chr20	19277001	19278000	Selection hotspot	DAF (p=0.0059)
chr20	19278001	19279000	Selection hotspot	DAF (p=0.0183)
chr20	19283001	19284000	Selection hotspot	DAF (p=0.0337)
chr20	19289001	19290000	Selection hotspot	DAF (p=0.0418)
chr20	19320001	19321000	Selection hotspot	DAF (p=0.0209)
chr20	19335001	19336000	Selection hotspot	DAF (p=0.0397)
chr20	19412001	19413000	Selection hotspot	DAF (p=0.0158)
chr20	19420001	19421000	Selection hotspot	DAF (p=0.0032)
chr20	19440001	19441000	Selection hotspot	DAF (p=0.0338)
chr20	19456001	19457000	Selection hotspot	DAF (p=0.0182)
chr20	19486001	19487000	Selection hotspot	DAF (p=0.0258)
chr20	19539001	19540000	Selection hotspot	DAF (p=0.0044)
chr20	19548001	19549000	Selection hotspot	DAF (p=0.0113)
chr20	19570001	19571000	Selection hotspot	DAF (p=0.0314)
chr20	19577001	19578000	Selection hotspot	DAF (p=0.0258)
chr20	19605001	19606000	Selection hotspot	DAF (p=4e-04)
chr20	19671001	19672000	Selection hotspot	DAF (p=0.0339)
chr20	19682001	19683000	Selection hotspot	DAF (p=0.0211)
chr20	19791001	19792000	Selection hotspot	DAF (p=0.0207)
chr20	19793001	19794000	Selection hotspot	DAF (p=0.0165)
chr20	19794001	19795000	Selection hotspot	DAF (p=0.0184)
chr20	19797001	19798000	Selection hotspot	DAF (p=0.018)
chr20	19798001	19799000	Selection hotspot	DAF (p=0.0084)
chr20	19800001	19801000	Selection hotspot	DAF (p=0.0384)
chr20	19812001	19813000	Selection hotspot	DAF (p=0.0236)
chr20	19817001	19818000	Selection hotspot	DAF (p=0.0205)
chr20	19875001	19876000	Selection hotspot	DAF (p=0.0087)
chr20	19889001	19890000	Selection hotspot	DAF (p=0.0352)
chr20	19928001	19929000	Selection hotspot	DAF (p=0.0262)
chr20	19933001	19934000	Selection hotspot	DAF (p=0.0374)
chr20	19936001	19937000	Selection hotspot	DAF (p=0.02)
chr20	19943001	19944000	Selection hotspot	DAF (p=0.0398)
chr20	19947001	19948000	Selection hotspot	DAF (p=0.0152)
chr20	19960001	19961000	Selection hotspot	DAF (p=0.0078)
chr20	19964001	19965000	Selection hotspot	DAF (p=0.0453)
chr20	19965001	19966000	Selection hotspot	DAF (p=0.0341)
chr20	19971001	19972000	Selection hotspot	DAF (p=0.0358)
chr20	19972001	19973000	Selection hotspot	DAF (p=0.0086)
chr20	19977001	19978000	Selection hotspot	DAF (p=0.0265)
chr2	32475001	32476000	Selection hotspot	DAF (p=0.0342)
chr20	20007001	20008000	Selection hotspot	DAF (p=0.0331)
chr20	20021001	20022000	Selection hotspot	DAF (p=0.027)
chr20	20029001	20030000	Selection hotspot	DAF (p=0.0384)
chr20	20033001	20034000	Selection hotspot	DAF (p=0.0188)
chr20	20047001	20048000	Selection hotspot	DAF (p=0.0119)
chr20	20063001	20064000	Selection hotspot	DAF (p=0.0113)
chr20	20092001	20093000	Selection hotspot	DAF (p=0.0338)
chr20	20094001	20095000	Selection hotspot	DAF (p=0.0198)
chr20	20103001	20104000	Selection hotspot	DAF (p=0.0234)
chr20	20104001	20105000	Selection hotspot	DAF (p=0.0033)
chr20	20117001	20118000	Selection hotspot	DAF (p=0.0308)
chr20	20143001	20144000	Selection hotspot	DAF (p=0.0199)
chr20	20153001	20154000	Selection hotspot	DAF (p=0.0103)
chr20	20157001	20158000	Selection hotspot	DAF (p=0.0438)
chr20	20182001	20183000	Selection hotspot	DAF (p=0.0245)
chr20	20187001	20188000	Selection hotspot	DAF (p=0.011)
chr20	20229001	20230000	Selection hotspot	DAF (p=0.0246)
chr20	20269001	20270000	Selection hotspot	DAF (p=0.0284)
chr20	20276001	20277000	Selection hotspot	DAF (p=0.0334)
chr20	20295001	20296000	Selection hotspot	DAF (p=0.0216)
chr20	20297001	20298000	Selection hotspot	DAF (p=0.0151)
chr20	20317001	20318000	Selection hotspot	DAF (p=0.0261)
chr20	20408001	20409000	Selection hotspot	DAF (p=0.0296)
chr20	20427001	20428000	Selection hotspot	DAF (p=0.0141)
chr20	20445001	20446000	Selection hotspot	DAF (p=0.0208)
chr20	20514001	20515000	Selection hotspot	DAF (p=0.011)
chr20	20570001	20571000	Selection hotspot	DAF (p=0.0093)
chr20	20572001	20573000	Selection hotspot	DAF (p=0.0305)
chr20	20621001	20622000	Selection hotspot	DAF (p=0.0252)
chr20	20655001	20656000	Selection hotspot	DAF (p=0.0185)
chr20	20713001	20714000	Selection hotspot	DAF (p=0.0317)
chr20	20714001	20715000	Selection hotspot	DAF (p=0.0263)
chr20	20717001	20718000	Selection hotspot	DAF (p=0.0326)
chr20	20737001	20738000	Selection hotspot	DAF (p=0.0299)
chr20	20771001	20772000	Selection hotspot	DAF (p=0.0138)
chr20	20799001	20800000	Selection hotspot	DAF (p=0.0296)
chr20	20820001	20821000	Selection hotspot	DAF (p=0.0163)
chr20	20848001	20849000	Selection hotspot	DAF (p=0.0095)
chr20	20882001	20883000	Selection hotspot	DAF (p=0.0126)
chr20	20890001	20891000	Selection hotspot	DAF (p=0.0335)
chr20	20900001	20901000	Selection hotspot	DAF (p=0.0031)
chr2	32566001	32567000	Selection hotspot	DAF (p=0.0066)
chr2	32569001	32570000	Selection hotspot	DAF (p=0.0202)
chr20	21045001	21046000	Selection hotspot	DAF (p=0.0208)
chr20	21057001	21058000	Selection hotspot	DAF (p=0.008)
chr1	26377001	26378000	Selection hotspot	DAF (p=0.0201)
chr20	21157001	21158000	Selection hotspot	DAF (p=0.007)
chr20	21168001	21169000	Selection hotspot	DAF (p=0.0287)
chr20	21180001	21181000	Selection hotspot	DAF (p=0.0321)
chr20	21199001	21200000	Selection hotspot	DAF (p=0.0128)
chr20	21240001	21241000	Selection hotspot	DAF (p=0.0132)
chr20	21241001	21242000	Selection hotspot	DAF (p=0.0026)
chr20	21260001	21261000	Selection hotspot	DAF (p=0.009)
chr20	21271001	21272000	Selection hotspot	DAF (p=0.0388)
chr2	32625001	32626000	Selection hotspot	DAF (p=0.0401)
chr20	21606001	21607000	Selection hotspot	DAF (p=0.0318)
chr20	21607001	21608000	Selection hotspot	DAF (p=0.0206)
chr20	21636001	21637000	Selection hotspot	DAF (p=0.0179)
chr20	21679001	21680000	Selection hotspot	DAF (p=0.0414)
chr20	21680001	21681000	Selection hotspot	DAF (p=0.0131)
chr20	21681001	21682000	Selection hotspot	DAF (p=0.0207)
chr20	21682001	21683000	Selection hotspot	DAF (p=0.0326)
chr20	21741001	21742000	Selection hotspot	DAF (p=0.0201)
chr20	21821001	21822000	Selection hotspot	DAF (p=0.0207)
chr20	21823001	21824000	Selection hotspot	DAF (p=0.0252)
chr20	21836001	21837000	Selection hotspot	DAF (p=0.0258)
chr20	21837001	21838000	Selection hotspot	DAF (p=0.0365)
chr20	21841001	21842000	Selection hotspot	DAF (p=0.0461)
chr20	21875001	21876000	Selection hotspot	DAF (p=0.0292)
chr20	21911001	21912000	Selection hotspot	DAF (p=0.044)
chr20	21918001	21919000	Selection hotspot	DAF (p=0.0015)
chr2	32674001	32675000	Selection hotspot	DAF (p=0.0281)
chr20	22033001	22034000	Selection hotspot	DAF (p=0.0224)
chr20	22075001	22076000	Selection hotspot	DAF (p=0.029)
chr20	22153001	22154000	Selection hotspot	DAF (p=0.0416)
chr2	32695001	32696000	Selection hotspot	DAF (p=0.0215)
chr20	22312001	22313000	Selection hotspot	DAF (p=0.0285)
chr20	22323001	22324000	Selection hotspot	DAF (p=0.0124)
chr20	22326001	22327000	Selection hotspot	DAF (p=0.0412)
chr20	22376001	22377000	Selection hotspot	DAF (p=0.0173)
chr20	22441001	22442000	Selection hotspot	DAF (p=0.0359)
chr20	22506001	22507000	Selection hotspot	DAF (p=0.0102)
chr20	22508001	22509000	Selection hotspot	DAF (p=0.0268)
chr20	22513001	22514000	Selection hotspot	DAF (p=0.0137)
chr20	22521001	22522000	Selection hotspot	DAF (p=0.0168)
chr20	22589001	22590000	Selection hotspot	DAF (p=0.0393)
chr20	22625001	22626000	Selection hotspot	DAF (p=0.0022)
chr2	32740001	32741000	Selection hotspot	DAF (p=0.0383)
chr20	22672001	22673000	Selection hotspot	DAF (p=0.0194)
chr20	22704001	22705000	Selection hotspot	DAF (p=0.0176)
chr20	22724001	22725000	Selection hotspot	DAF (p=0.0358)
chr20	22780001	22781000	Selection hotspot	DAF (p=0.0115)
chr20	22786001	22787000	Selection hotspot	DAF (p=0.0036)
chr20	22945001	22946000	Selection hotspot	DAF (p=0.0297)
chr20	22953001	22954000	Selection hotspot	DAF (p=0.0242)
chr20	22968001	22969000	Selection hotspot	DAF (p=0.0146)
chr20	23051001	23052000	Selection hotspot	DAF (p=0.0374)
chr20	23228001	23229000	Selection hotspot	DAF (p=0.0419)
chr20	23239001	23240000	Selection hotspot	DAF (p=0.0092)
chr20	23407001	23408000	Selection hotspot	DAF (p=0.0361)
chr20	23408001	23409000	Selection hotspot	DAF (p=0.0076)
chr20	23431001	23432000	Selection hotspot	DAF (p=0.0498)
chr20	23442001	23443000	Selection hotspot	DAF (p=0.0048)
chr20	23444001	23445000	Selection hotspot	DAF (p=0.0397)
chr20	23445001	23446000	Selection hotspot	DAF (p=0.0097)
chr20	23447001	23448000	Selection hotspot	DAF (p=0.0121)
chr20	23451001	23452000	Selection hotspot	DAF (p=0.0349)
chr20	23452001	23453000	Selection hotspot	DAF (p=0.0046)
chr20	23454001	23455000	Selection hotspot	DAF (p=0.0079)
chr20	23457001	23458000	Selection hotspot	DAF (p=0.0185)
chr20	23458001	23459000	Selection hotspot	DAF (p=0.0335)
chr20	23475001	23476000	Selection hotspot	DAF (p=0.0451)
chr20	23485001	23486000	Selection hotspot	DAF (p=0.0078)
chr20	23530001	23531000	Selection hotspot	DAF (p=0.0311)
chr20	23535001	23536000	Selection hotspot	DAF (p=0.0398)
chr20	23539001	23540000	Selection hotspot	DAF (p=0.0459)
chr20	23546001	23547000	Selection hotspot	DAF (p=0.048)
chr20	23568001	23569000	Selection hotspot	DAF (p=0.038)
chr20	23586001	23587000	Selection hotspot	DAF (p=0.0359)
chr20	23603001	23604000	Selection hotspot	DAF (p=0.0111)
chr20	23610001	23611000	Selection hotspot	DAF (p=0.038)
chr20	23632001	23633000	Selection hotspot	DAF (p=9e-04)
chr20	23695001	23696000	Selection hotspot	DAF (p=0.0219)
chr1	26403001	26404000	Selection hotspot	DAF (p=0.0397)
chr20	23698001	23699000	Selection hotspot	DAF (p=0.0346)
chr20	23699001	23700000	Selection hotspot	DAF (p=0.0156)
chr20	23700001	23701000	Selection hotspot	DAF (p=0.0071)
chr20	23701001	23702000	Selection hotspot	DAF (p=0.0489)
chr20	23702001	23703000	Selection hotspot	DAF (p=0.017)
chr20	23704001	23705000	Selection hotspot	DAF (p=0.0072)
chr20	23706001	23707000	Selection hotspot	DAF (p=0.0196)
chr20	23708001	23709000	Selection hotspot	DAF (p=0.0242)
chr20	23711001	23712000	Selection hotspot	DAF (p=0.0032)
chr20	23712001	23713000	Selection hotspot	DAF (p=0.0259)
chr20	23715001	23716000	Selection hotspot	DAF (p=0.023)
chr20	23716001	23717000	Selection hotspot	DAF (p=0.0276)
chr20	23717001	23718000	Selection hotspot	DAF (p=0.0214)
chr20	23718001	23719000	Selection hotspot	DAF (p=0.0054)
chr20	23719001	23720000	Selection hotspot	DAF (p=0.0108)
chr20	23720001	23721000	Selection hotspot	DAF (p=0.0498)
chr20	23722001	23723000	Selection hotspot	DAF (p=0.0179)
chr20	23724001	23725000	Selection hotspot	DAF (p=0.0053)
chr20	23725001	23726000	Selection hotspot	DAF (p=0.0028)
chr20	23728001	23729000	Selection hotspot	DAF (p=5e-04)
chr20	23746001	23747000	Selection hotspot	DAF (p=0.0498)
chr20	23765001	23766000	Selection hotspot	DAF (p=0.0423)
chr20	23774001	23775000	Selection hotspot	DAF (p=0.025)
chr20	23783001	23784000	Selection hotspot	DAF (p=0.0037)
chr20	23835001	23836000	Selection hotspot	DAF (p=0.0014)
chr20	23844001	23845000	Selection hotspot	DAF (p=0.0031)
chr20	23850001	23851000	Selection hotspot	DAF (p=0.0373)
chr20	23858001	23859000	Selection hotspot	DAF (p=0.0188)
chr20	23871001	23872000	Selection hotspot	DAF (p=0.023)
chr20	24042001	24043000	Selection hotspot	DAF (p=0.0277)
chr20	24145001	24146000	Selection hotspot	DAF (p=0.0271)
chr20	24197001	24198000	Selection hotspot	DAF (p=0.0303)
chr20	24199001	24200000	Selection hotspot	DAF (p=0.012)
chr20	24203001	24204000	Selection hotspot	DAF (p=0.0202)
chr20	24204001	24205000	Selection hotspot	DAF (p=0.0179)
chr20	24205001	24206000	Selection hotspot	DAF (p=0.0214)
chr20	24211001	24212000	Selection hotspot	DAF (p=0.0132)
chr20	24216001	24217000	Selection hotspot	DAF (p=0.0172)
chr20	24246001	24247000	Selection hotspot	DAF (p=0.0305)
chr20	24261001	24262000	Selection hotspot	DAF (p=0.0029)
chr20	24262001	24263000	Selection hotspot	DAF (p=0.0037)
chr20	24265001	24266000	Selection hotspot	DAF (p=0.0242)
chr20	24266001	24267000	Selection hotspot	DAF (p=0.0301)
chr20	24267001	24268000	Selection hotspot	DAF (p=0.024)
chr20	24272001	24273000	Selection hotspot	DAF (p=0.019)
chr20	24274001	24275000	Selection hotspot	DAF (p=0.0289)
chr20	24285001	24286000	Selection hotspot	DAF (p=0.0231)
chr20	24287001	24288000	Selection hotspot	DAF (p=0.0015)
chr20	24290001	24291000	Selection hotspot	DAF (p=0.016)
chr20	24300001	24301000	Selection hotspot	DAF (p=0.0104)
chr20	24395001	24396000	Selection hotspot	DAF (p=0.0293)
chr2	32917001	32918000	Selection hotspot	DAF (p=0.0178)
chr2	32921001	32922000	Selection hotspot	DAF (p=0.0052)
chr20	24577001	24578000	Selection hotspot	DAF (p=0.0449)
chr20	24649001	24650000	Selection hotspot	DAF (p=0.0281)
chr20	24653001	24654000	Selection hotspot	DAF (p=0.0491)
chr20	24660001	24661000	Selection hotspot	DAF (p=0.0026)
chr20	24688001	24689000	Selection hotspot	DAF (p=0.041)
chr20	24709001	24710000	Selection hotspot	DAF (p=0.0057)
chr20	24718001	24719000	Selection hotspot	DAF (p=0.0388)
chr20	24720001	24721000	Selection hotspot	DAF (p=0.021)
chr20	24721001	24722000	Selection hotspot	DAF (p=0.0121)
chr20	24726001	24727000	Selection hotspot	DAF (p=0.0469)
chr20	24871001	24872000	Selection hotspot	DAF (p=0.0112)
chr20	24886001	24887000	Selection hotspot	DAF (p=0.0324)
chr20	24899001	24900000	Selection hotspot	DAF (p=0.01)
chr20	24911001	24912000	Selection hotspot	DAF (p=0.0232)
chr20	24919001	24920000	Selection hotspot	DAF (p=0.0211)
chr20	24923001	24924000	Selection hotspot	DAF (p=0.0377)
chr20	24926001	24927000	Selection hotspot	DAF (p=0.0275)
chr20	24938001	24939000	Selection hotspot	DAF (p=0.0189)
chr2	32976001	32977000	Selection hotspot	DAF (p=0.0265)
chr20	25024001	25025000	Selection hotspot	DAF (p=0.0131)
chr20	25033001	25034000	Selection hotspot	DAF (p=0.0324)
chr20	25091001	25092000	Selection hotspot	DAF (p=0.0398)
chr20	25347001	25348000	Selection hotspot	DAF (p=0.0472)
chr2	33013001	33014000	Selection hotspot	DAF (p=0.0289)
chr2	33020001	33021000	Selection hotspot	DAF (p=0.0396)
chr20	25449001	25450000	Selection hotspot	DAF (p=0.0064)
chr20	25584001	25585000	Selection hotspot	DAF (p=0.0068)
chr20	25599001	25600000	Selection hotspot	DAF (p=0.0433)
chr20	25623001	25624000	Selection hotspot	DAF (p=0.0029)
chr20	25630001	25631000	Selection hotspot	DAF (p=0.0371)
chr20	26195001	26196000	Selection hotspot	DAF (p=0.0264)
chr20	26204001	26205000	Selection hotspot	DAF (p=0.0203)
chr20	26209001	26210000	Selection hotspot	DAF (p=0.0297)
chr20	26227001	26228000	Selection hotspot	DAF (p=0.005)
chr20	26239001	26240000	Selection hotspot	DAF (p=0.0293)
chr20	26240001	26241000	Selection hotspot	DAF (p=0.0065)
chr20	26250001	26251000	Selection hotspot	DAF (p=0.0383)
chr20	29907001	29908000	Selection hotspot	DAF (p=0.0496)
chr20	29925001	29926000	Selection hotspot	DAF (p=0.0301)
chr2	33143001	33144000	Selection hotspot	DAF (p=0.0274)
chr2	33150001	33151000	Selection hotspot	DAF (p=0.0416)
chr20	30178001	30179000	Selection hotspot	DAF (p=0.0369)
chr20	30325001	30326000	Selection hotspot	DAF (p=0.032)
chr20	30436001	30437000	Selection hotspot	DAF (p=0.0108)
chr20	30484001	30485000	Selection hotspot	DAF (p=0.0227)
chr2	33203001	33204000	Selection hotspot	DAF (p=0.0113)
chr20	30654001	30655000	Selection hotspot	DAF (p=0.0104)
chr20	30684001	30685000	Selection hotspot	DAF (p=0.0252)
chr20	30969001	30970000	Selection hotspot	DAF (p=0.0307)
chr20	31166001	31167000	Selection hotspot	DAF (p=0.0279)
chr20	31171001	31172000	Selection hotspot	DAF (p=0.0134)
chr20	31259001	31260000	Selection hotspot	DAF (p=0.0137)
chr20	31282001	31283000	Selection hotspot	DAF (p=0.0089)
chr20	31303001	31304000	Selection hotspot	DAF (p=0.0491)
chr20	31327001	31328000	Selection hotspot	DAF (p=0.0311)
chr20	31335001	31336000	Selection hotspot	DAF (p=0.0309)
chr20	31513001	31514000	Selection hotspot	DAF (p=0.0271)
chr2	33302001	33303000	Selection hotspot	DAF (p=0.0137)
chr20	31573001	31574000	Selection hotspot	DAF (p=0.0389)
chr20	31578001	31579000	Selection hotspot	DAF (p=0.0105)
chr20	31693001	31694000	Selection hotspot	DAF (p=0.0363)
chr20	31694001	31695000	Selection hotspot	DAF (p=0.0423)
chr20	31695001	31696000	Selection hotspot	DAF (p=0.0074)
chr2	33320001	33321000	Selection hotspot	DAF (p=0.0278)
chr20	31710001	31711000	Selection hotspot	DAF (p=0.0119)
chr20	31711001	31712000	Selection hotspot	DAF (p=0.0086)
chr20	31760001	31761000	Selection hotspot	DAF (p=0.033)
chr20	31767001	31768000	Selection hotspot	DAF (p=0.0202)
chr20	31773001	31774000	Selection hotspot	DAF (p=0.0144)
chr20	31799001	31800000	Selection hotspot	DAF (p=0.0274)
chr20	31815001	31816000	Selection hotspot	DAF (p=0.0123)
chr20	31824001	31825000	Selection hotspot	DAF (p=0.0034)
chr20	31833001	31834000	Selection hotspot	DAF (p=0.0198)
chr20	31857001	31858000	Selection hotspot	DAF (p=0.0264)
chr20	31890001	31891000	Selection hotspot	DAF (p=0.0171)
chr20	31937001	31938000	Selection hotspot	DAF (p=0.0245)
chr20	31984001	31985000	Selection hotspot	DAF (p=0.0342)
chr20	32063001	32064000	Selection hotspot	DAF (p=0.0193)
chr20	32072001	32073000	Selection hotspot	DAF (p=0.0027)
chr20	32105001	32106000	Selection hotspot	DAF (p=0.0215)
chr20	32118001	32119000	Selection hotspot	DAF (p=0.0306)
chr20	32119001	32120000	Selection hotspot	DAF (p=0.0414)
chr20	32231001	32232000	Selection hotspot	DAF (p=0.035)
chr2	33379001	33380000	Selection hotspot	DAF (p=0.0339)
chr2	33380001	33381000	Selection hotspot	DAF (p=0.0135)
chr2	33382001	33383000	Selection hotspot	DAF (p=0.0396)
chr20	32326001	32327000	Selection hotspot	DAF (p=0.0287)
chr20	32397001	32398000	Selection hotspot	DAF (p=0.0378)
chr20	32415001	32416000	Selection hotspot	DAF (p=0.0058)
chr2	33398001	33399000	Selection hotspot	DAF (p=0.0338)
chr20	32516001	32517000	Selection hotspot	DAF (p=0.0338)
chr20	32517001	32518000	Selection hotspot	DAF (p=0.0172)
chr20	32535001	32536000	Selection hotspot	DAF (p=0.0233)
chr20	32547001	32548000	Selection hotspot	DAF (p=0.0023)
chr20	32548001	32549000	Selection hotspot	DAF (p=0.0231)
chr2	33405001	33406000	Selection hotspot	DAF (p=0.0426)
chr2	33410001	33411000	Selection hotspot	DAF (p=0.0265)
chr20	32607001	32608000	Selection hotspot	DAF (p=0.0198)
chr20	32613001	32614000	Selection hotspot	DAF (p=0.025)
chr2	33413001	33414000	Selection hotspot	DAF (p=0.0324)
chr20	32721001	32722000	Selection hotspot	DAF (p=0.0098)
chr20	32738001	32739000	Selection hotspot	DAF (p=0.0057)
chr20	32846001	32847000	Selection hotspot	DAF (p=0.0394)
chr2	33451001	33452000	Selection hotspot	DAF (p=0.0214)
chr20	33063001	33064000	Selection hotspot	DAF (p=0.0208)
chr20	33228001	33229000	Selection hotspot	DAF (p=0.0051)
chr20	33242001	33243000	Selection hotspot	DAF (p=0.0122)
chr20	33247001	33248000	Selection hotspot	DAF (p=0.0111)
chr1	26466001	26467000	Selection hotspot	DAF (p=0.0164)
chr20	33642001	33643000	Selection hotspot	DAF (p=0.0389)
chr20	33651001	33652000	Selection hotspot	DAF (p=0.0119)
chr20	33694001	33695000	Selection hotspot	DAF (p=0.024)
chr20	33745001	33746000	Selection hotspot	DAF (p=0.0107)
chr20	33817001	33818000	Selection hotspot	DAF (p=0.0312)
chr20	33818001	33819000	Selection hotspot	DAF (p=0.0325)
chr20	33874001	33875000	Selection hotspot	DAF (p=0.0208)
chr20	34034001	34035000	Selection hotspot	DAF (p=0.0149)
chr20	34124001	34125000	Selection hotspot	DAF (p=0.0165)
chr20	34142001	34143000	Selection hotspot	DAF (p=0.0388)
chr20	34143001	34144000	Selection hotspot	DAF (p=0.0135)
chr20	34154001	34155000	Selection hotspot	DAF (p=0.0056)
chr20	34165001	34166000	Selection hotspot	DAF (p=0.0151)
chr2	33568001	33569000	Selection hotspot	DAF (p=0.0033)
chr20	34217001	34218000	Selection hotspot	DAF (p=0.0302)
chr20	34228001	34229000	Selection hotspot	DAF (p=0.0365)
chr20	34247001	34248000	Selection hotspot	DAF (p=0.0309)
chr20	34385001	34386000	Selection hotspot	DAF (p=0.0307)
chr20	34394001	34395000	Selection hotspot	DAF (p=0.0498)
chr20	34544001	34545000	Selection hotspot	DAF (p=0.039)
chr20	34563001	34564000	Selection hotspot	DAF (p=0.0385)
chr20	34596001	34597000	Selection hotspot	DAF (p=2e-04)
chr20	34634001	34635000	Selection hotspot	DAF (p=0.0289)
chr20	34667001	34668000	Selection hotspot	DAF (p=0.0344)
chr20	34737001	34738000	Selection hotspot	DAF (p=0.0194)
chr2	33631001	33632000	Selection hotspot	DAF (p=0.0234)
chr20	34976001	34977000	Selection hotspot	DAF (p=0.0269)
chr20	35024001	35025000	Selection hotspot	DAF (p=0.0097)
chr20	35030001	35031000	Selection hotspot	DAF (p=0.0174)
chr20	35069001	35070000	Selection hotspot	DAF (p=0.0421)
chr20	35082001	35083000	Selection hotspot	DAF (p=0.0238)
chr20	35100001	35101000	Selection hotspot	DAF (p=0.0186)
chr20	35111001	35112000	Selection hotspot	DAF (p=0.0463)
chr20	35167001	35168000	Selection hotspot	DAF (p=0.0042)
chr20	35215001	35216000	Selection hotspot	DAF (p=0.026)
chr20	35225001	35226000	Selection hotspot	DAF (p=0.0275)
chr20	35259001	35260000	Selection hotspot	DAF (p=0.0333)
chr20	35264001	35265000	Selection hotspot	DAF (p=1e-04)
chr20	35268001	35269000	Selection hotspot	DAF (p=0.0383)
chr20	35270001	35271000	Selection hotspot	DAF (p=0.012)
chr20	35274001	35275000	Selection hotspot	DAF (p=0.0209)
chr20	35275001	35276000	Selection hotspot	DAF (p=0.0353)
chr20	35405001	35406000	Selection hotspot	DAF (p=0.0153)
chr20	35412001	35413000	Selection hotspot	DAF (p=0.0405)
chr20	35418001	35419000	Selection hotspot	DAF (p=0.0286)
chr20	35421001	35422000	Selection hotspot	DAF (p=0.025)
chr20	35425001	35426000	Selection hotspot	DAF (p=0.0091)
chr20	35458001	35459000	Selection hotspot	DAF (p=0.03)
chr20	35491001	35492000	Selection hotspot	DAF (p=0.0266)
chr20	35592001	35593000	Selection hotspot	DAF (p=0.0011)
chr20	35609001	35610000	Selection hotspot	DAF (p=0.0268)
chr2	33721001	33722000	Selection hotspot	DAF (p=0.0212)
chr20	35762001	35763000	Selection hotspot	DAF (p=0.0262)
chr20	35776001	35777000	Selection hotspot	DAF (p=0.0044)
chr20	35853001	35854000	Selection hotspot	DAF (p=0.0169)
chr20	35909001	35910000	Selection hotspot	DAF (p=0.0201)
chr20	35911001	35912000	Selection hotspot	DAF (p=0.0082)
chr20	35945001	35946000	Selection hotspot	DAF (p=0.0164)
chr20	35951001	35952000	Selection hotspot	DAF (p=0.0262)
chr20	35952001	35953000	Selection hotspot	DAF (p=0.0073)
chr20	35953001	35954000	Selection hotspot	DAF (p=0.007)
chr20	35957001	35958000	Selection hotspot	DAF (p=0.0432)
chr20	35960001	35961000	Selection hotspot	DAF (p=0.0253)
chr20	35961001	35962000	Selection hotspot	DAF (p=0.0095)
chr20	36001001	36002000	Selection hotspot	DAF (p=0.0272)
chr20	36019001	36020000	Selection hotspot	DAF (p=0.0298)
chr20	36179001	36180000	Selection hotspot	DAF (p=0.0057)
chr20	36191001	36192000	Selection hotspot	DAF (p=0.0136)
chr20	36234001	36235000	Selection hotspot	DAF (p=0.0431)
chr20	36235001	36236000	Selection hotspot	DAF (p=0.0165)
chr20	36243001	36244000	Selection hotspot	DAF (p=0.005)
chr20	36244001	36245000	Selection hotspot	DAF (p=0.0141)
chr20	36249001	36250000	Selection hotspot	DAF (p=0.0241)
chr20	36250001	36251000	Selection hotspot	DAF (p=0.0058)
chr20	36262001	36263000	Selection hotspot	DAF (p=0.019)
chr20	36302001	36303000	Selection hotspot	DAF (p=0.0037)
chr20	36303001	36304000	Selection hotspot	DAF (p=0.0365)
chr20	36304001	36305000	Selection hotspot	DAF (p=0.018)
chr20	36310001	36311000	Selection hotspot	DAF (p=0.0022)
chr20	36316001	36317000	Selection hotspot	DAF (p=0.014)
chr20	36331001	36332000	Selection hotspot	DAF (p=0.0411)
chr20	36333001	36334000	Selection hotspot	DAF (p=0.0131)
chr20	36339001	36340000	Selection hotspot	DAF (p=0.014)
chr20	36340001	36341000	Selection hotspot	DAF (p=3e-04)
chr20	36353001	36354000	Selection hotspot	DAF (p=0.0405)
chr20	36379001	36380000	Selection hotspot	DAF (p=0.0153)
chr20	36438001	36439000	Selection hotspot	DAF (p=0.0245)
chr20	36471001	36472000	Selection hotspot	DAF (p=0.0215)
chr20	36472001	36473000	Selection hotspot	DAF (p=0.0168)
chr20	36509001	36510000	Selection hotspot	DAF (p=0.0279)
chr20	36549001	36550000	Selection hotspot	DAF (p=0.0022)
chr20	36590001	36591000	Selection hotspot	DAF (p=0.019)
chr20	36650001	36651000	Selection hotspot	DAF (p=0.0311)
chr20	36671001	36672000	Selection hotspot	DAF (p=0.043)
chr20	36684001	36685000	Selection hotspot	DAF (p=0.0247)
chr20	36712001	36713000	Selection hotspot	DAF (p=0.0315)
chr20	36749001	36750000	Selection hotspot	DAF (p=0.0087)
chr20	36752001	36753000	Selection hotspot	DAF (p=0.011)
chr20	36753001	36754000	Selection hotspot	DAF (p=0.0378)
chr20	36786001	36787000	Selection hotspot	DAF (p=0.0266)
chr20	36790001	36791000	Selection hotspot	DAF (p=0.0129)
chr20	36798001	36799000	Selection hotspot	DAF (p=0.0106)
chr20	36800001	36801000	Selection hotspot	DAF (p=0.0299)
chr20	36801001	36802000	Selection hotspot	DAF (p=0.014)
chr20	36802001	36803000	Selection hotspot	DAF (p=0.0404)
chr20	36835001	36836000	Selection hotspot	DAF (p=0.0363)
chr20	36866001	36867000	Selection hotspot	DAF (p=0.01)
chr20	36868001	36869000	Selection hotspot	DAF (p=0.0272)
chr20	36926001	36927000	Selection hotspot	DAF (p=0.0318)
chr20	36940001	36941000	Selection hotspot	DAF (p=0.0383)
chr20	36956001	36957000	Selection hotspot	DAF (p=0.0154)
chr20	36963001	36964000	Selection hotspot	DAF (p=0.0248)
chr20	36985001	36986000	Selection hotspot	DAF (p=0.0199)
chr20	36992001	36993000	Selection hotspot	DAF (p=0.0235)
chr20	37024001	37025000	Selection hotspot	DAF (p=0.0289)
chr20	37102001	37103000	Selection hotspot	DAF (p=0.0049)
chr20	37109001	37110000	Selection hotspot	DAF (p=0.0409)
chr20	37110001	37111000	Selection hotspot	DAF (p=0.0224)
chr20	37227001	37228000	Selection hotspot	DAF (p=4e-04)
chr20	37267001	37268000	Selection hotspot	DAF (p=0.015)
chr20	37276001	37277000	Selection hotspot	DAF (p=0.0333)
chr20	37310001	37311000	Selection hotspot	DAF (p=0.0264)
chr20	37322001	37323000	Selection hotspot	DAF (p=0.0398)
chr2	33879001	33880000	Selection hotspot	DAF (p=0.0276)
chr20	37354001	37355000	Selection hotspot	DAF (p=0.0425)
chr20	37379001	37380000	Selection hotspot	DAF (p=0.0306)
chr20	37405001	37406000	Selection hotspot	DAF (p=0.0314)
chr20	37415001	37416000	Selection hotspot	DAF (p=0.0195)
chr20	37419001	37420000	Selection hotspot	DAF (p=0.0257)
chr20	37423001	37424000	Selection hotspot	DAF (p=0.0307)
chr20	37426001	37427000	Selection hotspot	DAF (p=0.0243)
chr20	37427001	37428000	Selection hotspot	DAF (p=0.037)
chr20	37445001	37446000	Selection hotspot	DAF (p=0.038)
chr20	37499001	37500000	Selection hotspot	DAF (p=0.0039)
chr20	37524001	37525000	Selection hotspot	DAF (p=9e-04)
chr20	37534001	37535000	Selection hotspot	DAF (p=0.011)
chr20	37625001	37626000	Selection hotspot	DAF (p=0.02)
chr20	37646001	37647000	Selection hotspot	DAF (p=0.0361)
chr20	37659001	37660000	Selection hotspot	DAF (p=0.0278)
chr20	37661001	37662000	Selection hotspot	DAF (p=0.0329)
chr20	37715001	37716000	Selection hotspot	DAF (p=0.0096)
chr20	37879001	37880000	Selection hotspot	DAF (p=0.0183)
chr20	38038001	38039000	Selection hotspot	DAF (p=0.0257)
chr20	38057001	38058000	Selection hotspot	DAF (p=0.031)
chr20	38060001	38061000	Selection hotspot	DAF (p=0.0239)
chr20	38071001	38072000	Selection hotspot	DAF (p=0.029)
chr20	38074001	38075000	Selection hotspot	DAF (p=0.0134)
chr20	38113001	38114000	Selection hotspot	DAF (p=0.024)
chr2	33960001	33961000	Selection hotspot	DAF (p=0.0107)
chr2	33962001	33963000	Selection hotspot	DAF (p=0.0155)
chr2	33963001	33964000	Selection hotspot	DAF (p=0.0036)
chr20	38187001	38188000	Selection hotspot	DAF (p=0.0019)
chr2	33964001	33965000	Selection hotspot	DAF (p=0.0029)
chr20	38194001	38195000	Selection hotspot	DAF (p=0.0408)
chr2	33965001	33966000	Selection hotspot	DAF (p=0.0423)
chr2	33966001	33967000	Selection hotspot	DAF (p=0.0345)
chr2	33967001	33968000	Selection hotspot	DAF (p=0.011)
chr20	38229001	38230000	Selection hotspot	DAF (p=0.0307)
chr20	38230001	38231000	Selection hotspot	DAF (p=0.0054)
chr2	33970001	33971000	Selection hotspot	DAF (p=0.0177)
chr20	38261001	38262000	Selection hotspot	DAF (p=0.0035)
chr2	33972001	33973000	Selection hotspot	DAF (p=0.0222)
chr20	38272001	38273000	Selection hotspot	DAF (p=0.0057)
chr20	38277001	38278000	Selection hotspot	DAF (p=0.0033)
chr20	38281001	38282000	Selection hotspot	DAF (p=0.0471)
chr20	38295001	38296000	Selection hotspot	DAF (p=0.0196)
chr20	38296001	38297000	Selection hotspot	DAF (p=0.0411)
chr20	38301001	38302000	Selection hotspot	DAF (p=0.022)
chr2	33976001	33977000	Selection hotspot	DAF (p=0.0156)
chr20	38340001	38341000	Selection hotspot	DAF (p=0.0073)
chr20	38341001	38342000	Selection hotspot	DAF (p=0.0096)
chr20	38349001	38350000	Selection hotspot	DAF (p=0.0123)
chr2	33987001	33988000	Selection hotspot	DAF (p=0.0211)
chr20	38430001	38431000	Selection hotspot	DAF (p=0.0066)
chr20	38434001	38435000	Selection hotspot	DAF (p=0.0215)
chr2	33992001	33993000	Selection hotspot	DAF (p=0.0148)
chr20	38502001	38503000	Selection hotspot	DAF (p=0.0136)
chr2	33996001	33997000	Selection hotspot	DAF (p=0.0089)
chr20	38574001	38575000	Selection hotspot	DAF (p=0.0277)
chr20	38632001	38633000	Selection hotspot	DAF (p=0.0178)
chr20	38637001	38638000	Selection hotspot	DAF (p=0.023)
chr20	38726001	38727000	Selection hotspot	DAF (p=0.0184)
chr20	38728001	38729000	Selection hotspot	DAF (p=0.0467)
chr2	34019001	34020000	Selection hotspot	DAF (p=0.0181)
chr20	38751001	38752000	Selection hotspot	DAF (p=0.0052)
chr20	38768001	38769000	Selection hotspot	DAF (p=0.0263)
chr20	38791001	38792000	Selection hotspot	DAF (p=0.0363)
chr20	38797001	38798000	Selection hotspot	DAF (p=0.0043)
chr20	38806001	38807000	Selection hotspot	DAF (p=0.0102)
chr2	34033001	34034000	Selection hotspot	DAF (p=0.0251)
chr20	38891001	38892000	Selection hotspot	DAF (p=0.0395)
chr20	38894001	38895000	Selection hotspot	DAF (p=0.0443)
chr2	34035001	34036000	Selection hotspot	DAF (p=0.0304)
chr20	38900001	38901000	Selection hotspot	DAF (p=0.0188)
chr20	38912001	38913000	Selection hotspot	DAF (p=0.0324)
chr20	38969001	38970000	Selection hotspot	DAF (p=0.0065)
chr20	38971001	38972000	Selection hotspot	DAF (p=0.0311)
chr20	38980001	38981000	Selection hotspot	DAF (p=0.0387)
chr20	38983001	38984000	Selection hotspot	DAF (p=0.0039)
chr20	38989001	38990000	Selection hotspot	DAF (p=0.0423)
chr20	39010001	39011000	Selection hotspot	DAF (p=0.032)
chr20	39175001	39176000	Selection hotspot	DAF (p=0.0292)
chr20	39228001	39229000	Selection hotspot	DAF (p=0.0137)
chr20	39277001	39278000	Selection hotspot	DAF (p=0.0228)
chr2	34081001	34082000	Selection hotspot	DAF (p=0.0242)
chr1	26527001	26528000	Selection hotspot	DAF (p=0.0029)
chr20	39414001	39415000	Selection hotspot	DAF (p=0.0354)
chr20	39751001	39752000	Selection hotspot	DAF (p=0.0449)
chr20	39757001	39758000	Selection hotspot	DAF (p=0.0457)
chr20	39840001	39841000	Selection hotspot	DAF (p=0.0275)
chr20	39841001	39842000	Selection hotspot	DAF (p=0.0359)
chr20	39916001	39917000	Selection hotspot	DAF (p=0.0407)
chr2	34139001	34140000	Selection hotspot	DAF (p=0.0188)
chr20	39990001	39991000	Selection hotspot	DAF (p=0.0319)
chr2	34147001	34148000	Selection hotspot	DAF (p=0.0292)
chr20	40033001	40034000	Selection hotspot	DAF (p=0.0276)
chr2	34149001	34150000	Selection hotspot	DAF (p=0.0059)
chr20	40045001	40046000	Selection hotspot	DAF (p=3e-04)
chr20	40049001	40050000	Selection hotspot	DAF (p=0.032)
chr20	40071001	40072000	Selection hotspot	DAF (p=0.0051)
chr20	40080001	40081000	Selection hotspot	DAF (p=0.0206)
chr20	40120001	40121000	Selection hotspot	DAF (p=0.0329)
chr20	40135001	40136000	Selection hotspot	DAF (p=0.0116)
chr20	40137001	40138000	Selection hotspot	DAF (p=0.0359)
chr20	40139001	40140000	Selection hotspot	DAF (p=0.0387)
chr20	40179001	40180000	Selection hotspot	DAF (p=0.0292)
chr1	26535001	26536000	Selection hotspot	DAF (p=0.0196)
chr20	40218001	40219000	Selection hotspot	DAF (p=0.0097)
chr20	40299001	40300000	Selection hotspot	DAF (p=0.0461)
chr20	40345001	40346000	Selection hotspot	DAF (p=0.0021)
chr20	40360001	40361000	Selection hotspot	DAF (p=0.0348)
chr2	34183001	34184000	Selection hotspot	DAF (p=0.0101)
chr2	34185001	34186000	Selection hotspot	DAF (p=0.0048)
chr20	40495001	40496000	Selection hotspot	DAF (p=0.0024)
chr1	26538001	26539000	Selection hotspot	DAF (p=0.0314)
chr20	40505001	40506000	Selection hotspot	DAF (p=0.024)
chr20	40509001	40510000	Selection hotspot	DAF (p=0.007)
chr2	34200001	34201000	Selection hotspot	DAF (p=0.0355)
chr20	40583001	40584000	Selection hotspot	DAF (p=0.0295)
chr20	40609001	40610000	Selection hotspot	DAF (p=0.0209)
chr20	40615001	40616000	Selection hotspot	DAF (p=0.048)
chr2	34208001	34209000	Selection hotspot	DAF (p=0.0478)
chr20	40719001	40720000	Selection hotspot	DAF (p=0.0042)
chr20	40727001	40728000	Selection hotspot	DAF (p=0.0162)
chr20	40740001	40741000	Selection hotspot	DAF (p=0.0128)
chr20	40758001	40759000	Selection hotspot	DAF (p=0.0166)
chr20	40766001	40767000	Selection hotspot	DAF (p=0.0303)
chr20	40778001	40779000	Selection hotspot	DAF (p=0.0142)
chr20	40799001	40800000	Selection hotspot	DAF (p=0.0223)
chr20	40813001	40814000	Selection hotspot	DAF (p=0.012)
chr20	40815001	40816000	Selection hotspot	DAF (p=0.0395)
chr20	40999001	41000000	Selection hotspot	DAF (p=0.0383)
chr20	41023001	41024000	Selection hotspot	DAF (p=0.0196)
chr20	41025001	41026000	Selection hotspot	DAF (p=0.0288)
chr20	41051001	41052000	Selection hotspot	DAF (p=0.0252)
chr20	41053001	41054000	Selection hotspot	DAF (p=0.0322)
chr2	34252001	34253000	Selection hotspot	DAF (p=0.012)
chr20	41107001	41108000	Selection hotspot	DAF (p=0.0356)
chr20	41112001	41113000	Selection hotspot	DAF (p=0.0079)
chr20	41114001	41115000	Selection hotspot	DAF (p=0.0266)
chr20	41117001	41118000	Selection hotspot	DAF (p=0.0247)
chr20	41121001	41122000	Selection hotspot	DAF (p=0.0086)
chr20	41228001	41229000	Selection hotspot	DAF (p=0.0247)
chr20	41232001	41233000	Selection hotspot	DAF (p=0.0346)
chr20	41235001	41236000	Selection hotspot	DAF (p=0.0143)
chr20	41255001	41256000	Selection hotspot	DAF (p=0.0463)
chr20	41271001	41272000	Selection hotspot	DAF (p=0.0277)
chr20	41316001	41317000	Selection hotspot	DAF (p=0.0052)
chr20	41323001	41324000	Selection hotspot	DAF (p=0.0455)
chr20	41324001	41325000	Selection hotspot	DAF (p=0.0052)
chr20	41345001	41346000	Selection hotspot	DAF (p=0.0114)
chr20	41353001	41354000	Selection hotspot	DAF (p=0.0329)
chr20	41399001	41400000	Selection hotspot	DAF (p=0.0266)
chr20	41405001	41406000	Selection hotspot	DAF (p=0.0136)
chr2	34287001	34288000	Selection hotspot	DAF (p=0.0179)
chr20	41422001	41423000	Selection hotspot	DAF (p=0.0371)
chr20	41443001	41444000	Selection hotspot	DAF (p=0.0208)
chr20	41470001	41471000	Selection hotspot	DAF (p=0.0207)
chr20	41471001	41472000	Selection hotspot	DAF (p=0.0234)
chr20	41488001	41489000	Selection hotspot	DAF (p=0.0495)
chr1	2806001	2807000	Selection hotspot	DAF (p=0.0085)
chr2	34298001	34299000	Selection hotspot	DAF (p=0.0122)
chr20	41554001	41555000	Selection hotspot	DAF (p=5e-04)
chr20	41555001	41556000	Selection hotspot	DAF (p=0.0019)
chr2	34305001	34306000	Selection hotspot	DAF (p=0.0028)
chr20	41628001	41629000	Selection hotspot	DAF (p=0.0206)
chr2	34311001	34312000	Selection hotspot	DAF (p=0.0095)
chr20	41669001	41670000	Selection hotspot	DAF (p=0.0353)
chr20	41671001	41672000	Selection hotspot	DAF (p=0.0421)
chr20	41688001	41689000	Selection hotspot	DAF (p=0.0041)
chr20	41711001	41712000	Selection hotspot	DAF (p=0.0205)
chr20	41804001	41805000	Selection hotspot	DAF (p=0.0266)
chr20	41809001	41810000	Selection hotspot	DAF (p=0.0062)
chr20	41834001	41835000	Selection hotspot	DAF (p=0.0338)
chr20	41837001	41838000	Selection hotspot	DAF (p=1e-04)
chr20	41938001	41939000	Selection hotspot	DAF (p=0.0024)
chr20	41940001	41941000	Selection hotspot	DAF (p=0.0228)
chr20	41941001	41942000	Selection hotspot	DAF (p=0.0164)
chr20	41949001	41950000	Selection hotspot	DAF (p=0.0372)
chr20	42000001	42001000	Selection hotspot	DAF (p=0.0169)
chr20	42032001	42033000	Selection hotspot	DAF (p=0.045)
chr20	42214001	42215000	Selection hotspot	DAF (p=0.024)
chr20	42218001	42219000	Selection hotspot	DAF (p=0.0298)
chr20	42244001	42245000	Selection hotspot	DAF (p=0.0212)
chr20	42273001	42274000	Selection hotspot	DAF (p=0.0118)
chr20	42279001	42280000	Selection hotspot	DAF (p=0.0036)
chr20	42285001	42286000	Selection hotspot	DAF (p=0.0123)
chr1	26556001	26557000	Selection hotspot	DAF (p=0.0322)
chr20	42386001	42387000	Selection hotspot	DAF (p=0.0175)
chr20	42388001	42389000	Selection hotspot	DAF (p=0.0175)
chr20	42412001	42413000	Selection hotspot	DAF (p=0.0304)
chr20	42424001	42425000	Selection hotspot	DAF (p=0.0158)
chr2	34393001	34394000	Selection hotspot	DAF (p=0.0067)
chr20	42493001	42494000	Selection hotspot	DAF (p=0.0173)
chr20	42501001	42502000	Selection hotspot	DAF (p=0.0151)
chr20	42504001	42505000	Selection hotspot	DAF (p=0.0372)
chr20	42525001	42526000	Selection hotspot	DAF (p=0.0485)
chr20	42536001	42537000	Selection hotspot	DAF (p=0.0035)
chr20	42537001	42538000	Selection hotspot	DAF (p=0.0406)
chr20	42538001	42539000	Selection hotspot	DAF (p=0.0295)
chr20	42548001	42549000	Selection hotspot	DAF (p=0.0295)
chr20	42553001	42554000	Selection hotspot	DAF (p=0.0236)
chr20	42556001	42557000	Selection hotspot	DAF (p=0.0128)
chr2	34403001	34404000	Selection hotspot	DAF (p=0.0184)
chr20	42595001	42596000	Selection hotspot	DAF (p=0.0158)
chr20	42621001	42622000	Selection hotspot	DAF (p=0.0101)
chr20	42657001	42658000	Selection hotspot	DAF (p=0.0259)
chr20	42658001	42659000	Selection hotspot	DAF (p=0.036)
chr20	42691001	42692000	Selection hotspot	DAF (p=0.0307)
chr20	42703001	42704000	Selection hotspot	DAF (p=0.0462)
chr20	42716001	42717000	Selection hotspot	DAF (p=0.0351)
chr20	42718001	42719000	Selection hotspot	DAF (p=0.0253)
chr20	42721001	42722000	Selection hotspot	DAF (p=0.0115)
chr20	42722001	42723000	Selection hotspot	DAF (p=0.015)
chr20	42740001	42741000	Selection hotspot	DAF (p=0.0138)
chr20	42763001	42764000	Selection hotspot	DAF (p=0.0172)
chr20	42834001	42835000	Selection hotspot	DAF (p=0.0207)
chr20	42848001	42849000	Selection hotspot	DAF (p=0.0108)
chr20	42972001	42973000	Selection hotspot	DAF (p=0.0061)
chr20	42975001	42976000	Selection hotspot	DAF (p=0.0133)
chr20	42982001	42983000	Selection hotspot	DAF (p=0.0131)
chr20	43007001	43008000	Selection hotspot	DAF (p=0.0041)
chr20	43025001	43026000	Selection hotspot	DAF (p=0.0082)
chr20	43042001	43043000	Selection hotspot	DAF (p=0.0017)
chr20	43067001	43068000	Selection hotspot	DAF (p=0.0274)
chr20	43069001	43070000	Selection hotspot	DAF (p=0.0135)
chr20	43073001	43074000	Selection hotspot	DAF (p=0.0444)
chr2	34455001	34456000	Selection hotspot	DAF (p=0.0259)
chr2	34456001	34457000	Selection hotspot	DAF (p=0.011)
chr20	43168001	43169000	Selection hotspot	DAF (p=0.019)
chr20	43230001	43231000	Selection hotspot	DAF (p=0.0307)
chr20	43261001	43262000	Selection hotspot	DAF (p=0.0318)
chr20	43296001	43297000	Selection hotspot	DAF (p=0.024)
chr20	43301001	43302000	Selection hotspot	DAF (p=0.0188)
chr20	43303001	43304000	Selection hotspot	DAF (p=0.0273)
chr20	43316001	43317000	Selection hotspot	DAF (p=0.0335)
chr20	43318001	43319000	Selection hotspot	DAF (p=0.0235)
chr20	43347001	43348000	Selection hotspot	DAF (p=0.0357)
chr20	43360001	43361000	Selection hotspot	DAF (p=0.0346)
chr2	34482001	34483000	Selection hotspot	DAF (p=0.0466)
chr20	43378001	43379000	Selection hotspot	DAF (p=0.0127)
chr20	43379001	43380000	Selection hotspot	DAF (p=0.0158)
chr2	34484001	34485000	Selection hotspot	DAF (p=0.0444)
chr20	43457001	43458000	Selection hotspot	DAF (p=0.0041)
chr20	43458001	43459000	Selection hotspot	DAF (p=0.0349)
chr2	34491001	34492000	Selection hotspot	DAF (p=0.0239)
chr2	34492001	34493000	Selection hotspot	DAF (p=0.0184)
chr20	43471001	43472000	Selection hotspot	DAF (p=0.0144)
chr20	43474001	43475000	Selection hotspot	DAF (p=0.0151)
chr2	34494001	34495000	Selection hotspot	DAF (p=0.0251)
chr20	43497001	43498000	Selection hotspot	DAF (p=0.0373)
chr20	43502001	43503000	Selection hotspot	DAF (p=0.015)
chr20	43506001	43507000	Selection hotspot	DAF (p=0.0235)
chr20	43510001	43511000	Selection hotspot	DAF (p=0.0102)
chr20	43512001	43513000	Selection hotspot	DAF (p=0.0265)
chr20	43550001	43551000	Selection hotspot	DAF (p=0.0249)
chr20	43555001	43556000	Selection hotspot	DAF (p=0.023)
chr20	43556001	43557000	Selection hotspot	DAF (p=0.0149)
chr2	34501001	34502000	Selection hotspot	DAF (p=0.008)
chr20	43660001	43661000	Selection hotspot	DAF (p=0.0166)
chr20	43672001	43673000	Selection hotspot	DAF (p=0.0252)
chr20	43744001	43745000	Selection hotspot	DAF (p=0.0312)
chr20	43755001	43756000	Selection hotspot	DAF (p=0.0077)
chr20	43756001	43757000	Selection hotspot	DAF (p=0.0296)
chr20	43788001	43789000	Selection hotspot	DAF (p=0.0389)
chr20	43795001	43796000	Selection hotspot	DAF (p=0.0335)
chr20	43799001	43800000	Selection hotspot	DAF (p=0.0053)
chr20	43812001	43813000	Selection hotspot	DAF (p=0.0468)
chr20	43836001	43837000	Selection hotspot	DAF (p=0.0105)
chr20	43851001	43852000	Selection hotspot	DAF (p=0.0348)
chr20	43854001	43855000	Selection hotspot	DAF (p=0.007)
chr20	43879001	43880000	Selection hotspot	DAF (p=0.0314)
chr20	43882001	43883000	Selection hotspot	DAF (p=0.0071)
chr20	43891001	43892000	Selection hotspot	DAF (p=0.0333)
chr20	43897001	43898000	Selection hotspot	DAF (p=0.0204)
chr20	43899001	43900000	Selection hotspot	DAF (p=0.0188)
chr20	43901001	43902000	Selection hotspot	DAF (p=0.0157)
chr20	43902001	43903000	Selection hotspot	DAF (p=0.0346)
chr20	43904001	43905000	Selection hotspot	DAF (p=0.0365)
chr20	43906001	43907000	Selection hotspot	DAF (p=0.0249)
chr20	43908001	43909000	Selection hotspot	DAF (p=0.0161)
chr20	43911001	43912000	Selection hotspot	DAF (p=0.028)
chr20	43918001	43919000	Selection hotspot	DAF (p=0.049)
chr2	34537001	34538000	Selection hotspot	DAF (p=0.0309)
chr20	43923001	43924000	Selection hotspot	DAF (p=0.0365)
chr20	43924001	43925000	Selection hotspot	DAF (p=0.0348)
chr20	43925001	43926000	Selection hotspot	DAF (p=0.0225)
chr20	43949001	43950000	Selection hotspot	DAF (p=0.0286)
chr20	43956001	43957000	Selection hotspot	DAF (p=0.0037)
chr20	43958001	43959000	Selection hotspot	DAF (p=0.0403)
chr20	43979001	43980000	Selection hotspot	DAF (p=0.038)
chr20	44050001	44051000	Selection hotspot	DAF (p=0.0361)
chr20	44072001	44073000	Selection hotspot	DAF (p=0.0396)
chr2	34557001	34558000	Selection hotspot	DAF (p=0.0171)
chr20	44121001	44122000	Selection hotspot	DAF (p=0.0212)
chr20	44122001	44123000	Selection hotspot	DAF (p=0.0079)
chr20	44124001	44125000	Selection hotspot	DAF (p=0.0278)
chr20	44131001	44132000	Selection hotspot	DAF (p=0.0231)
chr20	44132001	44133000	Selection hotspot	DAF (p=0.0054)
chr20	44138001	44139000	Selection hotspot	DAF (p=0.0131)
chr20	44145001	44146000	Selection hotspot	DAF (p=0.0136)
chr20	44147001	44148000	Selection hotspot	DAF (p=0.031)
chr20	44171001	44172000	Selection hotspot	DAF (p=0.0046)
chr20	44175001	44176000	Selection hotspot	DAF (p=0.0012)
chr20	44177001	44178000	Selection hotspot	DAF (p=0.0074)
chr20	44185001	44186000	Selection hotspot	DAF (p=0.0272)
chr20	44186001	44187000	Selection hotspot	DAF (p=0.0169)
chr20	44187001	44188000	Selection hotspot	DAF (p=0.0236)
chr20	44188001	44189000	Selection hotspot	DAF (p=0.0173)
chr20	44190001	44191000	Selection hotspot	DAF (p=0.0234)
chr20	44194001	44195000	Selection hotspot	DAF (p=0.0051)
chr20	44198001	44199000	Selection hotspot	DAF (p=0.0146)
chr20	44216001	44217000	Selection hotspot	DAF (p=0.0164)
chr20	44222001	44223000	Selection hotspot	DAF (p=0.0065)
chr20	44225001	44226000	Selection hotspot	DAF (p=0.0145)
chr2	34568001	34569000	Selection hotspot	DAF (p=0.0323)
chr20	44243001	44244000	Selection hotspot	DAF (p=0.0329)
chr20	44248001	44249000	Selection hotspot	DAF (p=0.0439)
chr20	44256001	44257000	Selection hotspot	DAF (p=0.014)
chr2	34571001	34572000	Selection hotspot	DAF (p=0.0298)
chr2	34572001	34573000	Selection hotspot	DAF (p=0.0318)
chr20	44278001	44279000	Selection hotspot	DAF (p=0.0072)
chr20	44285001	44286000	Selection hotspot	DAF (p=0.0421)
chr20	44295001	44296000	Selection hotspot	DAF (p=0.0203)
chr20	44326001	44327000	Selection hotspot	DAF (p=0.0392)
chr20	44352001	44353000	Selection hotspot	DAF (p=0.0104)
chr20	44356001	44357000	Selection hotspot	DAF (p=0.0126)
chr20	44358001	44359000	Selection hotspot	DAF (p=0.0082)
chr20	44364001	44365000	Selection hotspot	DAF (p=0.048)
chr20	44367001	44368000	Selection hotspot	DAF (p=0.0069)
chr20	44373001	44374000	Selection hotspot	DAF (p=0.0092)
chr20	44385001	44386000	Selection hotspot	DAF (p=0.0053)
chr20	44389001	44390000	Selection hotspot	DAF (p=0.0323)
chr20	44392001	44393000	Selection hotspot	DAF (p=0.0372)
chr20	44417001	44418000	Selection hotspot	DAF (p=0.0228)
chr2	34587001	34588000	Selection hotspot	DAF (p=0.0096)
chr20	44423001	44424000	Selection hotspot	DAF (p=0.023)
chr20	44469001	44470000	Selection hotspot	DAF (p=0.0338)
chr20	44531001	44532000	Selection hotspot	DAF (p=0.0232)
chr20	44665001	44666000	Selection hotspot	DAF (p=0.0095)
chr20	44827001	44828000	Selection hotspot	DAF (p=0.036)
chr20	44842001	44843000	Selection hotspot	DAF (p=0.0295)
chr20	44869001	44870000	Selection hotspot	DAF (p=0.0372)
chr20	45036001	45037000	Selection hotspot	DAF (p=0.0267)
chr20	45040001	45041000	Selection hotspot	DAF (p=0.0309)
chr20	45048001	45049000	Selection hotspot	DAF (p=0.0168)
chr20	45051001	45052000	Selection hotspot	DAF (p=0.0122)
chr20	45054001	45055000	Selection hotspot	DAF (p=0.0197)
chr20	45065001	45066000	Selection hotspot	DAF (p=0.0249)
chr20	45066001	45067000	Selection hotspot	DAF (p=0.0208)
chr20	45070001	45071000	Selection hotspot	DAF (p=8e-04)
chr20	45071001	45072000	Selection hotspot	DAF (p=0.0165)
chr20	45073001	45074000	Selection hotspot	DAF (p=0.0168)
chr20	45120001	45121000	Selection hotspot	DAF (p=0.0317)
chr20	45187001	45188000	Selection hotspot	DAF (p=0.0433)
chr20	45193001	45194000	Selection hotspot	DAF (p=0.0312)
chr20	45195001	45196000	Selection hotspot	DAF (p=0.0272)
chr20	45203001	45204000	Selection hotspot	DAF (p=0.0011)
chr2	34666001	34667000	Selection hotspot	DAF (p=0.0216)
chr20	45271001	45272000	Selection hotspot	DAF (p=0.0159)
chr20	45314001	45315000	Selection hotspot	DAF (p=0.0286)
chr20	45325001	45326000	Selection hotspot	DAF (p=0.0318)
chr20	45328001	45329000	Selection hotspot	DAF (p=0.0037)
chr20	45357001	45358000	Selection hotspot	DAF (p=0.0272)
chr20	45366001	45367000	Selection hotspot	DAF (p=0.0186)
chr20	45391001	45392000	Selection hotspot	DAF (p=0.0458)
chr20	45414001	45415000	Selection hotspot	DAF (p=0.0391)
chr20	45428001	45429000	Selection hotspot	DAF (p=0.0113)
chr20	45452001	45453000	Selection hotspot	DAF (p=0.0098)
chr20	45454001	45455000	Selection hotspot	DAF (p=0.0069)
chr20	45480001	45481000	Selection hotspot	DAF (p=0.0375)
chr20	45484001	45485000	Selection hotspot	DAF (p=0.041)
chr20	45486001	45487000	Selection hotspot	DAF (p=0.0079)
chr20	45490001	45491000	Selection hotspot	DAF (p=0.0042)
chr20	45493001	45494000	Selection hotspot	DAF (p=0.0344)
chr20	45497001	45498000	Selection hotspot	DAF (p=0.0177)
chr20	45507001	45508000	Selection hotspot	DAF (p=0.0347)
chr20	45557001	45558000	Selection hotspot	DAF (p=0.0399)
chr20	45567001	45568000	Selection hotspot	DAF (p=0.0272)
chr20	45586001	45587000	Selection hotspot	DAF (p=0.0012)
chr20	45603001	45604000	Selection hotspot	DAF (p=0.0375)
chr20	45667001	45668000	Selection hotspot	DAF (p=0.0252)
chr20	45673001	45674000	Selection hotspot	DAF (p=0.0135)
chr20	45674001	45675000	Selection hotspot	DAF (p=0.0133)
chr20	45677001	45678000	Selection hotspot	DAF (p=0.0499)
chr20	45705001	45706000	Selection hotspot	DAF (p=0.0326)
chr20	45716001	45717000	Selection hotspot	DAF (p=0.0399)
chr20	45735001	45736000	Selection hotspot	DAF (p=0.0188)
chr20	45739001	45740000	Selection hotspot	DAF (p=0.0191)
chr20	45748001	45749000	Selection hotspot	DAF (p=0.0202)
chr20	45760001	45761000	Selection hotspot	DAF (p=0.0098)
chr20	45762001	45763000	Selection hotspot	DAF (p=0.008)
chr20	45766001	45767000	Selection hotspot	DAF (p=0.003)
chr20	45769001	45770000	Selection hotspot	DAF (p=0.01)
chr20	45781001	45782000	Selection hotspot	DAF (p=0.0033)
chr20	45785001	45786000	Selection hotspot	DAF (p=0.0362)
chr20	45792001	45793000	Selection hotspot	DAF (p=0.0086)
chr20	45794001	45795000	Selection hotspot	DAF (p=0.012)
chr20	45795001	45796000	Selection hotspot	DAF (p=0.003)
chr20	45800001	45801000	Selection hotspot	DAF (p=0.0423)
chr20	45810001	45811000	Selection hotspot	DAF (p=0.0266)
chr20	45813001	45814000	Selection hotspot	DAF (p=0.0045)
chr20	45816001	45817000	Selection hotspot	DAF (p=0.0349)
chr20	45817001	45818000	Selection hotspot	DAF (p=0.0163)
chr20	45884001	45885000	Selection hotspot	DAF (p=0.0201)
chr2	34734001	34735000	Selection hotspot	DAF (p=0.034)
chr2	34746001	34747000	Selection hotspot	DAF (p=0.0293)
chr20	46010001	46011000	Selection hotspot	DAF (p=0.0012)
chr20	46022001	46023000	Selection hotspot	DAF (p=0.0359)
chr20	46038001	46039000	Selection hotspot	DAF (p=0.0248)
chr20	46050001	46051000	Selection hotspot	DAF (p=0.003)
chr20	46054001	46055000	Selection hotspot	DAF (p=0.0035)
chr20	46070001	46071000	Selection hotspot	DAF (p=0.0392)
chr20	46075001	46076000	Selection hotspot	DAF (p=0.0366)
chr2	34760001	34761000	Selection hotspot	DAF (p=0.0115)
chr20	46208001	46209000	Selection hotspot	DAF (p=0.0469)
chr20	46291001	46292000	Selection hotspot	DAF (p=0.0267)
chr20	46337001	46338000	Selection hotspot	DAF (p=0.0072)
chr2	34781001	34782000	Selection hotspot	DAF (p=2e-04)
chr2	34790001	34791000	Selection hotspot	DAF (p=0.0344)
chr20	46460001	46461000	Selection hotspot	DAF (p=2e-04)
chr20	46463001	46464000	Selection hotspot	DAF (p=0.0024)
chr20	46494001	46495000	Selection hotspot	DAF (p=0.021)
chr20	46504001	46505000	Selection hotspot	DAF (p=0.0014)
chr20	46536001	46537000	Selection hotspot	DAF (p=0.0213)
chr20	46537001	46538000	Selection hotspot	DAF (p=0.0233)
chr20	46539001	46540000	Selection hotspot	DAF (p=0.0041)
chr20	46540001	46541000	Selection hotspot	DAF (p=0.008)
chr20	46541001	46542000	Selection hotspot	DAF (p=0.0154)
chr20	46542001	46543000	Selection hotspot	DAF (p=0.0461)
chr20	46543001	46544000	Selection hotspot	DAF (p=7e-04)
chr20	46656001	46657000	Selection hotspot	DAF (p=0.0088)
chr20	46662001	46663000	Selection hotspot	DAF (p=0.0018)
chr20	46665001	46666000	Selection hotspot	DAF (p=0.0042)
chr20	46674001	46675000	Selection hotspot	DAF (p=0.0218)
chr20	46749001	46750000	Selection hotspot	DAF (p=0.0346)
chr20	46755001	46756000	Selection hotspot	DAF (p=0.0029)
chr20	46796001	46797000	Selection hotspot	DAF (p=0.0108)
chr20	46804001	46805000	Selection hotspot	DAF (p=0.0309)
chr20	46820001	46821000	Selection hotspot	DAF (p=0.0367)
chr20	46842001	46843000	Selection hotspot	DAF (p=0.0228)
chr20	46843001	46844000	Selection hotspot	DAF (p=0.0072)
chr20	46845001	46846000	Selection hotspot	DAF (p=0.0229)
chr20	46863001	46864000	Selection hotspot	DAF (p=0.0409)
chr20	46931001	46932000	Selection hotspot	DAF (p=0.0363)
chr20	46959001	46960000	Selection hotspot	DAF (p=0.0187)
chr20	46983001	46984000	Selection hotspot	DAF (p=0.0257)
chr20	46986001	46987000	Selection hotspot	DAF (p=0.0145)
chr20	46988001	46989000	Selection hotspot	DAF (p=0.0034)
chr20	47000001	47001000	Selection hotspot	DAF (p=0.0399)
chr20	47028001	47029000	Selection hotspot	DAF (p=0.0096)
chr20	47031001	47032000	Selection hotspot	DAF (p=0.023)
chr20	47040001	47041000	Selection hotspot	DAF (p=0.0136)
chr20	47041001	47042000	Selection hotspot	DAF (p=0.0278)
chr20	47042001	47043000	Selection hotspot	DAF (p=0.0101)
chr20	47050001	47051000	Selection hotspot	DAF (p=0.0325)
chr20	47051001	47052000	Selection hotspot	DAF (p=0.0276)
chr20	47053001	47054000	Selection hotspot	DAF (p=0.0104)
chr20	47056001	47057000	Selection hotspot	DAF (p=0.0226)
chr20	47058001	47059000	Selection hotspot	DAF (p=0.0073)
chr20	47059001	47060000	Selection hotspot	DAF (p=0.0043)
chr20	47062001	47063000	Selection hotspot	DAF (p=0.0293)
chr20	47065001	47066000	Selection hotspot	DAF (p=0.0021)
chr20	47067001	47068000	Selection hotspot	DAF (p=0.0252)
chr20	47104001	47105000	Selection hotspot	DAF (p=0.0081)
chr2	34857001	34858000	Selection hotspot	DAF (p=0.0183)
chr20	47134001	47135000	Selection hotspot	DAF (p=0.0124)
chr20	47183001	47184000	Selection hotspot	DAF (p=0.0436)
chr20	47207001	47208000	Selection hotspot	DAF (p=0.0282)
chr20	47212001	47213000	Selection hotspot	DAF (p=0.0179)
chr20	47248001	47249000	Selection hotspot	DAF (p=0.035)
chr20	47281001	47282000	Selection hotspot	DAF (p=0.0024)
chr20	47283001	47284000	Selection hotspot	DAF (p=0.0172)
chr2	34880001	34881000	Selection hotspot	DAF (p=0.0481)
chr20	47356001	47357000	Selection hotspot	DAF (p=0.0266)
chr20	47384001	47385000	Selection hotspot	DAF (p=0.0485)
chr20	47428001	47429000	Selection hotspot	DAF (p=0.0093)
chr20	47481001	47482000	Selection hotspot	DAF (p=0.0356)
chr20	47503001	47504000	Selection hotspot	DAF (p=0.0232)
chr20	47508001	47509000	Selection hotspot	DAF (p=0.0165)
chr20	47542001	47543000	Selection hotspot	DAF (p=0.0286)
chr20	47639001	47640000	Selection hotspot	DAF (p=0.0391)
chr20	47846001	47847000	Selection hotspot	DAF (p=0.0103)
chr20	47865001	47866000	Selection hotspot	DAF (p=0.0211)
chr20	47935001	47936000	Selection hotspot	DAF (p=0.035)
chr20	48022001	48023000	Selection hotspot	DAF (p=0.0079)
chr20	48026001	48027000	Selection hotspot	DAF (p=0.0415)
chr20	48027001	48028000	Selection hotspot	DAF (p=0.048)
chr20	48088001	48089000	Selection hotspot	DAF (p=0.0251)
chr20	48106001	48107000	Selection hotspot	DAF (p=0.0423)
chr20	48140001	48141000	Selection hotspot	DAF (p=0.0091)
chr20	48155001	48156000	Selection hotspot	DAF (p=0.0228)
chr20	48172001	48173000	Selection hotspot	DAF (p=0.0243)
chr20	48184001	48185000	Selection hotspot	DAF (p=0.0431)
chr20	48221001	48222000	Selection hotspot	DAF (p=0.0152)
chr20	48228001	48229000	Selection hotspot	DAF (p=0.0237)
chr20	48335001	48336000	Selection hotspot	DAF (p=0.0289)
chr20	48348001	48349000	Selection hotspot	DAF (p=0.0249)
chr20	48349001	48350000	Selection hotspot	DAF (p=0.006)
chr20	48381001	48382000	Selection hotspot	DAF (p=0.023)
chr20	48387001	48388000	Selection hotspot	DAF (p=0.0418)
chr20	48422001	48423000	Selection hotspot	DAF (p=0.0212)
chr20	48429001	48430000	Selection hotspot	DAF (p=0.037)
chr20	48444001	48445000	Selection hotspot	DAF (p=0.0068)
chr2	34993001	34994000	Selection hotspot	DAF (p=0.0149)
chr20	48546001	48547000	Selection hotspot	DAF (p=0.009)
chr2	35004001	35005000	Selection hotspot	DAF (p=0.0163)
chr20	48603001	48604000	Selection hotspot	DAF (p=0.0055)
chr20	48614001	48615000	Selection hotspot	DAF (p=0.0268)
chr20	48711001	48712000	Selection hotspot	DAF (p=0.0375)
chr20	48777001	48778000	Selection hotspot	DAF (p=0.0087)
chr20	48778001	48779000	Selection hotspot	DAF (p=0.0157)
chr20	48779001	48780000	Selection hotspot	DAF (p=0.0083)
chr20	48780001	48781000	Selection hotspot	DAF (p=0.0146)
chr20	48784001	48785000	Selection hotspot	DAF (p=0.0344)
chr20	48816001	48817000	Selection hotspot	DAF (p=0.027)
chr2	35028001	35029000	Selection hotspot	DAF (p=0.0163)
chr20	48868001	48869000	Selection hotspot	DAF (p=0.044)
chr20	48898001	48899000	Selection hotspot	DAF (p=0.0266)
chr20	48985001	48986000	Selection hotspot	DAF (p=0.0149)
chr20	48994001	48995000	Selection hotspot	DAF (p=0.0496)
chr20	49010001	49011000	Selection hotspot	DAF (p=0.0286)
chr20	49037001	49038000	Selection hotspot	DAF (p=0.0042)
chr20	49054001	49055000	Selection hotspot	DAF (p=0.0057)
chr20	49055001	49056000	Selection hotspot	DAF (p=0.0346)
chr20	49057001	49058000	Selection hotspot	DAF (p=0.0065)
chr20	49070001	49071000	Selection hotspot	DAF (p=0.0414)
chr20	49090001	49091000	Selection hotspot	DAF (p=0.004)
chr20	49119001	49120000	Selection hotspot	DAF (p=0.034)
chr20	49173001	49174000	Selection hotspot	DAF (p=0.0365)
chr20	49229001	49230000	Selection hotspot	DAF (p=0.0347)
chr20	49258001	49259000	Selection hotspot	DAF (p=0.0098)
chr20	49263001	49264000	Selection hotspot	DAF (p=0.0415)
chr20	49264001	49265000	Selection hotspot	DAF (p=0.0082)
chr20	49265001	49266000	Selection hotspot	DAF (p=0.0218)
chr20	49267001	49268000	Selection hotspot	DAF (p=0.0229)
chr20	49268001	49269000	Selection hotspot	DAF (p=0.0432)
chr20	49287001	49288000	Selection hotspot	DAF (p=0.011)
chr20	49295001	49296000	Selection hotspot	DAF (p=0.0075)
chr1	26626001	26627000	Selection hotspot	DAF (p=0.0345)
chr20	49302001	49303000	Selection hotspot	DAF (p=0.0205)
chr20	49326001	49327000	Selection hotspot	DAF (p=0.0026)
chr20	49337001	49338000	Selection hotspot	DAF (p=0.0151)
chr20	49384001	49385000	Selection hotspot	DAF (p=0.0138)
chr20	49385001	49386000	Selection hotspot	DAF (p=0.0133)
chr20	49392001	49393000	Selection hotspot	DAF (p=0.0202)
chr20	49393001	49394000	Selection hotspot	DAF (p=0.0335)
chr20	49398001	49399000	Selection hotspot	DAF (p=0.0212)
chr20	49491001	49492000	Selection hotspot	DAF (p=0.0235)
chr20	49493001	49494000	Selection hotspot	DAF (p=0.0019)
chr20	49498001	49499000	Selection hotspot	DAF (p=0.019)
chr20	49509001	49510000	Selection hotspot	DAF (p=0.006)
chr2	35101001	35102000	Selection hotspot	DAF (p=0.0403)
chr2	35106001	35107000	Selection hotspot	DAF (p=0.0334)
chr20	49624001	49625000	Selection hotspot	DAF (p=6e-04)
chr20	49630001	49631000	Selection hotspot	DAF (p=0.0324)
chr20	49658001	49659000	Selection hotspot	DAF (p=0.0251)
chr20	49709001	49710000	Selection hotspot	DAF (p=0.0334)
chr20	49714001	49715000	Selection hotspot	DAF (p=0.0203)
chr20	49716001	49717000	Selection hotspot	DAF (p=0.0012)
chr20	49724001	49725000	Selection hotspot	DAF (p=0.0212)
chr20	49744001	49745000	Selection hotspot	DAF (p=0.0457)
chr20	49817001	49818000	Selection hotspot	DAF (p=0.036)
chr20	49836001	49837000	Selection hotspot	DAF (p=0.025)
chr20	49851001	49852000	Selection hotspot	DAF (p=0.0317)
chr20	49866001	49867000	Selection hotspot	DAF (p=0.0252)
chr20	49869001	49870000	Selection hotspot	DAF (p=0.0284)
chr20	49876001	49877000	Selection hotspot	DAF (p=0.0034)
chr20	49881001	49882000	Selection hotspot	DAF (p=0.0464)
chr20	49906001	49907000	Selection hotspot	DAF (p=0.0028)
chr20	49910001	49911000	Selection hotspot	DAF (p=0.0271)
chr20	49952001	49953000	Selection hotspot	DAF (p=0.0339)
chr20	49957001	49958000	Selection hotspot	DAF (p=0.006)
chr20	49969001	49970000	Selection hotspot	DAF (p=0.0043)
chr20	49989001	49990000	Selection hotspot	DAF (p=0.0115)
chr20	49993001	49994000	Selection hotspot	DAF (p=0.0128)
chr20	50012001	50013000	Selection hotspot	DAF (p=0.0071)
chr20	50039001	50040000	Selection hotspot	DAF (p=0.0236)
chr2	35155001	35156000	Selection hotspot	DAF (p=0.0061)
chr2	35156001	35157000	Selection hotspot	DAF (p=0.0265)
chr20	50111001	50112000	Selection hotspot	DAF (p=0.016)
chr20	50112001	50113000	Selection hotspot	DAF (p=0.0336)
chr20	50135001	50136000	Selection hotspot	DAF (p=0.0195)
chr20	50201001	50202000	Selection hotspot	DAF (p=0.0265)
chr20	50231001	50232000	Selection hotspot	DAF (p=0.0199)
chr20	50254001	50255000	Selection hotspot	DAF (p=0.0139)
chr20	50267001	50268000	Selection hotspot	DAF (p=0.0065)
chr20	50344001	50345000	Selection hotspot	DAF (p=0.0458)
chr20	50347001	50348000	Selection hotspot	DAF (p=0.0077)
chr20	50400001	50401000	Selection hotspot	DAF (p=0.0211)
chr20	50401001	50402000	Selection hotspot	DAF (p=0.009)
chr20	50407001	50408000	Selection hotspot	DAF (p=0.0098)
chr20	50423001	50424000	Selection hotspot	DAF (p=0.0365)
chr20	50473001	50474000	Selection hotspot	DAF (p=0.0223)
chr20	50475001	50476000	Selection hotspot	DAF (p=0.0032)
chr20	50480001	50481000	Selection hotspot	DAF (p=0.0134)
chr20	50483001	50484000	Selection hotspot	DAF (p=0.0333)
chr20	50507001	50508000	Selection hotspot	DAF (p=0.0174)
chr20	50513001	50514000	Selection hotspot	DAF (p=0.001)
chr20	50514001	50515000	Selection hotspot	DAF (p=0.0364)
chr20	50527001	50528000	Selection hotspot	DAF (p=0.0259)
chr20	50545001	50546000	Selection hotspot	DAF (p=0.0069)
chr20	50550001	50551000	Selection hotspot	DAF (p=0.0171)
chr20	50598001	50599000	Selection hotspot	DAF (p=0.0376)
chr20	50601001	50602000	Selection hotspot	DAF (p=0.0469)
chr20	50608001	50609000	Selection hotspot	DAF (p=0.0269)
chr20	50650001	50651000	Selection hotspot	DAF (p=0.021)
chr20	50668001	50669000	Selection hotspot	DAF (p=0.0124)
chr20	50669001	50670000	Selection hotspot	DAF (p=0.004)
chr20	50677001	50678000	Selection hotspot	DAF (p=0.0144)
chr20	50678001	50679000	Selection hotspot	DAF (p=0.0015)
chr20	50682001	50683000	Selection hotspot	DAF (p=0.0414)
chr20	50724001	50725000	Selection hotspot	DAF (p=1e-04)
chr20	50731001	50732000	Selection hotspot	DAF (p=0.0136)
chr20	50740001	50741000	Selection hotspot	DAF (p=0.0353)
chr20	50741001	50742000	Selection hotspot	DAF (p=0.0243)
chr20	50754001	50755000	Selection hotspot	DAF (p=0.0275)
chr20	50769001	50770000	Selection hotspot	DAF (p=0.0349)
chr20	50777001	50778000	Selection hotspot	DAF (p=0.0201)
chr20	50785001	50786000	Selection hotspot	DAF (p=0.0249)
chr20	50799001	50800000	Selection hotspot	DAF (p=0.0317)
chr20	50811001	50812000	Selection hotspot	DAF (p=0.032)
chr20	50832001	50833000	Selection hotspot	DAF (p=0.034)
chr20	51007001	51008000	Selection hotspot	DAF (p=0.0106)
chr20	51009001	51010000	Selection hotspot	DAF (p=0.0038)
chr20	51011001	51012000	Selection hotspot	DAF (p=0.0085)
chr20	51012001	51013000	Selection hotspot	DAF (p=0.044)
chr20	51016001	51017000	Selection hotspot	DAF (p=0.0392)
chr20	51020001	51021000	Selection hotspot	DAF (p=0.0412)
chr20	51040001	51041000	Selection hotspot	DAF (p=0.0076)
chr20	51046001	51047000	Selection hotspot	DAF (p=0.0268)
chr20	51052001	51053000	Selection hotspot	DAF (p=0.0264)
chr20	51094001	51095000	Selection hotspot	DAF (p=0.0354)
chr20	51136001	51137000	Selection hotspot	DAF (p=0.0258)
chr20	51147001	51148000	Selection hotspot	DAF (p=0.0377)
chr20	51157001	51158000	Selection hotspot	DAF (p=0.0116)
chr20	51159001	51160000	Selection hotspot	DAF (p=0.0415)
chr20	51163001	51164000	Selection hotspot	DAF (p=0.0256)
chr20	51166001	51167000	Selection hotspot	DAF (p=0.01)
chr20	51196001	51197000	Selection hotspot	DAF (p=0.005)
chr20	51219001	51220000	Selection hotspot	DAF (p=0.0021)
chr20	51222001	51223000	Selection hotspot	DAF (p=0.0282)
chr20	51227001	51228000	Selection hotspot	DAF (p=0.0385)
chr20	51273001	51274000	Selection hotspot	DAF (p=0.0349)
chr20	51297001	51298000	Selection hotspot	DAF (p=0.0397)
chr20	51323001	51324000	Selection hotspot	DAF (p=0.0205)
chr20	51353001	51354000	Selection hotspot	DAF (p=0.0048)
chr20	51442001	51443000	Selection hotspot	DAF (p=0.0402)
chr20	51496001	51497000	Selection hotspot	DAF (p=0.0188)
chr2	35305001	35306000	Selection hotspot	DAF (p=0.0314)
chr2	35310001	35311000	Selection hotspot	DAF (p=0.0379)
chr20	51655001	51656000	Selection hotspot	DAF (p=0.0274)
chr20	51685001	51686000	Selection hotspot	DAF (p=0.0223)
chr20	51744001	51745000	Selection hotspot	DAF (p=0.014)
chr2	35333001	35334000	Selection hotspot	DAF (p=0.0363)
chr20	51995001	51996000	Selection hotspot	DAF (p=0.0411)
chr20	52018001	52019000	Selection hotspot	DAF (p=0.0025)
chr20	52032001	52033000	Selection hotspot	DAF (p=0.0232)
chr20	52040001	52041000	Selection hotspot	DAF (p=0.0359)
chr20	52047001	52048000	Selection hotspot	DAF (p=0.0395)
chr20	52053001	52054000	Selection hotspot	DAF (p=0.0276)
chr20	52069001	52070000	Selection hotspot	DAF (p=0.02)
chr20	52088001	52089000	Selection hotspot	DAF (p=0.0411)
chr20	52089001	52090000	Selection hotspot	DAF (p=0.0225)
chr20	52091001	52092000	Selection hotspot	DAF (p=0.0115)
chr20	52094001	52095000	Selection hotspot	DAF (p=0.0422)
chr20	52095001	52096000	Selection hotspot	DAF (p=0.0386)
chr20	52099001	52100000	Selection hotspot	DAF (p=0.0309)
chr20	52102001	52103000	Selection hotspot	DAF (p=0.0024)
chr20	52114001	52115000	Selection hotspot	DAF (p=0.0242)
chr20	52116001	52117000	Selection hotspot	DAF (p=0.0373)
chr20	52134001	52135000	Selection hotspot	DAF (p=0.014)
chr20	52140001	52141000	Selection hotspot	DAF (p=0.009)
chr20	52198001	52199000	Selection hotspot	DAF (p=0.01)
chr20	52310001	52311000	Selection hotspot	DAF (p=0.0269)
chr20	52327001	52328000	Selection hotspot	DAF (p=0.0361)
chr20	52411001	52412000	Selection hotspot	DAF (p=0.0066)
chr20	52412001	52413000	Selection hotspot	DAF (p=0.0187)
chr20	52414001	52415000	Selection hotspot	DAF (p=0.0183)
chr20	52425001	52426000	Selection hotspot	DAF (p=0.0228)
chr20	52427001	52428000	Selection hotspot	DAF (p=0.029)
chr20	52428001	52429000	Selection hotspot	DAF (p=0.042)
chr20	52429001	52430000	Selection hotspot	DAF (p=0.0093)
chr2	35389001	35390000	Selection hotspot	DAF (p=0.0014)
chr20	52440001	52441000	Selection hotspot	DAF (p=0.0291)
chr2	35390001	35391000	Selection hotspot	DAF (p=0.0211)
chr20	52455001	52456000	Selection hotspot	DAF (p=0.0175)
chr20	52479001	52480000	Selection hotspot	DAF (p=0.0127)
chr20	52502001	52503000	Selection hotspot	DAF (p=0.0219)
chr20	52504001	52505000	Selection hotspot	DAF (p=0.0203)
chr20	52529001	52530000	Selection hotspot	DAF (p=0.0182)
chr20	52580001	52581000	Selection hotspot	DAF (p=0.0041)
chr20	52592001	52593000	Selection hotspot	DAF (p=0.0067)
chr20	52594001	52595000	Selection hotspot	DAF (p=0.0161)
chr20	52601001	52602000	Selection hotspot	DAF (p=0.0307)
chr20	52607001	52608000	Selection hotspot	DAF (p=0.0235)
chr20	52614001	52615000	Selection hotspot	DAF (p=0.0199)
chr20	52616001	52617000	Selection hotspot	DAF (p=0.0379)
chr20	52618001	52619000	Selection hotspot	DAF (p=0.0282)
chr20	52629001	52630000	Selection hotspot	DAF (p=0.0095)
chr20	52631001	52632000	Selection hotspot	DAF (p=0.01)
chr20	52671001	52672000	Selection hotspot	DAF (p=0.0194)
chr20	52677001	52678000	Selection hotspot	DAF (p=0.0179)
chr20	52679001	52680000	Selection hotspot	DAF (p=0.0278)
chr20	52722001	52723000	Selection hotspot	DAF (p=0.0286)
chr20	52733001	52734000	Selection hotspot	DAF (p=0.0256)
chr20	52735001	52736000	Selection hotspot	DAF (p=0.0192)
chr20	52743001	52744000	Selection hotspot	DAF (p=0.0221)
chr20	52744001	52745000	Selection hotspot	DAF (p=0.0078)
chr20	52750001	52751000	Selection hotspot	DAF (p=0.017)
chr20	52752001	52753000	Selection hotspot	DAF (p=0.0066)
chr20	52753001	52754000	Selection hotspot	DAF (p=0.0146)
chr20	52754001	52755000	Selection hotspot	DAF (p=0.0161)
chr20	52760001	52761000	Selection hotspot	DAF (p=0.0103)
chr20	52789001	52790000	Selection hotspot	DAF (p=0.0067)
chr20	52791001	52792000	Selection hotspot	DAF (p=0.0138)
chr20	52808001	52809000	Selection hotspot	DAF (p=0.0027)
chr20	52810001	52811000	Selection hotspot	DAF (p=0.002)
chr20	52811001	52812000	Selection hotspot	DAF (p=0.0316)
chr20	52812001	52813000	Selection hotspot	DAF (p=0.0379)
chr20	52815001	52816000	Selection hotspot	DAF (p=0.0161)
chr20	52817001	52818000	Selection hotspot	DAF (p=0.0244)
chr20	52836001	52837000	Selection hotspot	DAF (p=0.0051)
chr20	52844001	52845000	Selection hotspot	DAF (p=0.0081)
chr20	52845001	52846000	Selection hotspot	DAF (p=0.0011)
chr20	52866001	52867000	Selection hotspot	DAF (p=0.0337)
chr20	52871001	52872000	Selection hotspot	DAF (p=0.0034)
chr20	52906001	52907000	Selection hotspot	DAF (p=0.0379)
chr20	52914001	52915000	Selection hotspot	DAF (p=0.0432)
chr20	52930001	52931000	Selection hotspot	DAF (p=0.0302)
chr20	52959001	52960000	Selection hotspot	DAF (p=0.035)
chr20	52980001	52981000	Selection hotspot	DAF (p=0.0158)
chr20	52982001	52983000	Selection hotspot	DAF (p=0.0103)
chr20	52987001	52988000	Selection hotspot	DAF (p=0.0251)
chr20	52989001	52990000	Selection hotspot	DAF (p=0.0193)
chr20	53034001	53035000	Selection hotspot	DAF (p=0.0266)
chr20	53068001	53069000	Selection hotspot	DAF (p=0.0092)
chr20	53079001	53080000	Selection hotspot	DAF (p=0.0042)
chr20	53080001	53081000	Selection hotspot	DAF (p=0.0388)
chr20	53085001	53086000	Selection hotspot	DAF (p=0.0224)
chr20	53104001	53105000	Selection hotspot	DAF (p=0.0096)
chr20	53109001	53110000	Selection hotspot	DAF (p=0.029)
chr20	53120001	53121000	Selection hotspot	DAF (p=0.008)
chr20	53122001	53123000	Selection hotspot	DAF (p=0.0125)
chr20	53135001	53136000	Selection hotspot	DAF (p=0.0298)
chr2	35459001	35460000	Selection hotspot	DAF (p=0.0134)
chr20	53160001	53161000	Selection hotspot	DAF (p=0.0171)
chr20	53167001	53168000	Selection hotspot	DAF (p=0.0148)
chr20	53169001	53170000	Selection hotspot	DAF (p=0.0243)
chr20	53195001	53196000	Selection hotspot	DAF (p=0.013)
chr20	53207001	53208000	Selection hotspot	DAF (p=0.0445)
chr20	53252001	53253000	Selection hotspot	DAF (p=0.0247)
chr20	53261001	53262000	Selection hotspot	DAF (p=0.0454)
chr20	53267001	53268000	Selection hotspot	DAF (p=0.0181)
chr20	53287001	53288000	Selection hotspot	DAF (p=0.0061)
chr20	53294001	53295000	Selection hotspot	DAF (p=0.0337)
chr20	53313001	53314000	Selection hotspot	DAF (p=0.0196)
chr20	53337001	53338000	Selection hotspot	DAF (p=0.0159)
chr20	53340001	53341000	Selection hotspot	DAF (p=0.0211)
chr20	53343001	53344000	Selection hotspot	DAF (p=0.0143)
chr20	53357001	53358000	Selection hotspot	DAF (p=0.0343)
chr20	53399001	53400000	Selection hotspot	DAF (p=0.0049)
chr20	53401001	53402000	Selection hotspot	DAF (p=0.0059)
chr20	53404001	53405000	Selection hotspot	DAF (p=0.0032)
chr20	53412001	53413000	Selection hotspot	DAF (p=0.0029)
chr20	53413001	53414000	Selection hotspot	DAF (p=0.0359)
chr20	53416001	53417000	Selection hotspot	DAF (p=0.0039)
chr20	53429001	53430000	Selection hotspot	DAF (p=0.0427)
chr20	53430001	53431000	Selection hotspot	DAF (p=0.028)
chr20	53431001	53432000	Selection hotspot	DAF (p=0.0099)
chr20	53437001	53438000	Selection hotspot	DAF (p=0.0369)
chr20	53449001	53450000	Selection hotspot	DAF (p=0.0062)
chr20	53492001	53493000	Selection hotspot	DAF (p=0.0197)
chr20	53538001	53539000	Selection hotspot	DAF (p=0.0384)
chr20	53547001	53548000	Selection hotspot	DAF (p=0.0322)
chr20	53575001	53576000	Selection hotspot	DAF (p=0.014)
chr20	53576001	53577000	Selection hotspot	DAF (p=0.0197)
chr20	53586001	53587000	Selection hotspot	DAF (p=0.0176)
chr20	53589001	53590000	Selection hotspot	DAF (p=0.0142)
chr20	53591001	53592000	Selection hotspot	DAF (p=0.0346)
chr20	53625001	53626000	Selection hotspot	DAF (p=0.0322)
chr20	53626001	53627000	Selection hotspot	DAF (p=0.0209)
chr2	35509001	35510000	Selection hotspot	DAF (p=0.0254)
chr20	53647001	53648000	Selection hotspot	DAF (p=0.0274)
chr20	53654001	53655000	Selection hotspot	DAF (p=0.0288)
chr2	35511001	35512000	Selection hotspot	DAF (p=0.0027)
chr2	35512001	35513000	Selection hotspot	DAF (p=8e-04)
chr20	53671001	53672000	Selection hotspot	DAF (p=0.0195)
chr20	53672001	53673000	Selection hotspot	DAF (p=0.0114)
chr20	53677001	53678000	Selection hotspot	DAF (p=0.0433)
chr20	53686001	53687000	Selection hotspot	DAF (p=0.0293)
chr20	53687001	53688000	Selection hotspot	DAF (p=9e-04)
chr20	53695001	53696000	Selection hotspot	DAF (p=0.0381)
chr20	53696001	53697000	Selection hotspot	DAF (p=0.018)
chr20	53697001	53698000	Selection hotspot	DAF (p=0.001)
chr20	53698001	53699000	Selection hotspot	DAF (p=0.0202)
chr20	53699001	53700000	Selection hotspot	DAF (p=0.0333)
chr20	53700001	53701000	Selection hotspot	DAF (p=0.0195)
chr20	53701001	53702000	Selection hotspot	DAF (p=0.0094)
chr20	53702001	53703000	Selection hotspot	DAF (p=0.049)
chr20	53705001	53706000	Selection hotspot	DAF (p=0.0133)
chr20	53713001	53714000	Selection hotspot	DAF (p=0.0344)
chr20	53747001	53748000	Selection hotspot	DAF (p=0.031)
chr20	53767001	53768000	Selection hotspot	DAF (p=0.0061)
chr20	53768001	53769000	Selection hotspot	DAF (p=3e-04)
chr20	53771001	53772000	Selection hotspot	DAF (p=0.0298)
chr20	53772001	53773000	Selection hotspot	DAF (p=0.0423)
chr20	53789001	53790000	Selection hotspot	DAF (p=0.0459)
chr20	53809001	53810000	Selection hotspot	DAF (p=0.0074)
chr20	53812001	53813000	Selection hotspot	DAF (p=0.0013)
chr20	53814001	53815000	Selection hotspot	DAF (p=0.0239)
chr20	53830001	53831000	Selection hotspot	DAF (p=0.0027)
chr20	53835001	53836000	Selection hotspot	DAF (p=0.0192)
chr20	53837001	53838000	Selection hotspot	DAF (p=0.0225)
chr20	53838001	53839000	Selection hotspot	DAF (p=0.004)
chr20	53851001	53852000	Selection hotspot	DAF (p=0.0308)
chr20	53878001	53879000	Selection hotspot	DAF (p=0.0044)
chr20	53892001	53893000	Selection hotspot	DAF (p=0.0036)
chr20	53894001	53895000	Selection hotspot	DAF (p=0.0333)
chr20	53896001	53897000	Selection hotspot	DAF (p=0.0154)
chr20	53913001	53914000	Selection hotspot	DAF (p=0.016)
chr20	53918001	53919000	Selection hotspot	DAF (p=7e-04)
chr20	53957001	53958000	Selection hotspot	DAF (p=0.0338)
chr20	53974001	53975000	Selection hotspot	DAF (p=0.0187)
chr20	54040001	54041000	Selection hotspot	DAF (p=0.0305)
chr20	54045001	54046000	Selection hotspot	DAF (p=0.0149)
chr20	54075001	54076000	Selection hotspot	DAF (p=0.0448)
chr20	54087001	54088000	Selection hotspot	DAF (p=0.0056)
chr20	54088001	54089000	Selection hotspot	DAF (p=0.0408)
chr20	54104001	54105000	Selection hotspot	DAF (p=0.009)
chr20	54107001	54108000	Selection hotspot	DAF (p=0.0211)
chr20	54108001	54109000	Selection hotspot	DAF (p=0.0219)
chr20	54113001	54114000	Selection hotspot	DAF (p=0.0305)
chr2	35557001	35558000	Selection hotspot	DAF (p=0.0325)
chr20	54125001	54126000	Selection hotspot	DAF (p=0.0039)
chr20	54135001	54136000	Selection hotspot	DAF (p=0.0284)
chr20	54139001	54140000	Selection hotspot	DAF (p=0.0185)
chr20	54141001	54142000	Selection hotspot	DAF (p=0.0154)
chr20	54196001	54197000	Selection hotspot	DAF (p=0.0031)
chr20	54249001	54250000	Selection hotspot	DAF (p=0.0184)
chr20	54256001	54257000	Selection hotspot	DAF (p=0.0428)
chr20	54268001	54269000	Selection hotspot	DAF (p=0.0103)
chr20	54280001	54281000	Selection hotspot	DAF (p=0.0368)
chr20	54282001	54283000	Selection hotspot	DAF (p=0.0243)
chr20	54284001	54285000	Selection hotspot	DAF (p=0.0456)
chr20	54291001	54292000	Selection hotspot	DAF (p=0.015)
chr20	54306001	54307000	Selection hotspot	DAF (p=0.0235)
chr20	54308001	54309000	Selection hotspot	DAF (p=0.0205)
chr20	54314001	54315000	Selection hotspot	DAF (p=0.0299)
chr20	54318001	54319000	Selection hotspot	DAF (p=0.0097)
chr20	54328001	54329000	Selection hotspot	DAF (p=0.0121)
chr20	54335001	54336000	Selection hotspot	DAF (p=0.015)
chr20	54365001	54366000	Selection hotspot	DAF (p=0.0376)
chr20	54367001	54368000	Selection hotspot	DAF (p=0.0235)
chr20	54368001	54369000	Selection hotspot	DAF (p=0.0276)
chr20	54369001	54370000	Selection hotspot	DAF (p=0.0486)
chr20	54371001	54372000	Selection hotspot	DAF (p=0.0017)
chr20	54373001	54374000	Selection hotspot	DAF (p=0.0086)
chr20	54376001	54377000	Selection hotspot	DAF (p=0.0422)
chr20	54379001	54380000	Selection hotspot	DAF (p=0.0184)
chr20	54383001	54384000	Selection hotspot	DAF (p=0.0412)
chr20	54392001	54393000	Selection hotspot	DAF (p=0.0317)
chr20	54395001	54396000	Selection hotspot	DAF (p=0.0179)
chr20	54399001	54400000	Selection hotspot	DAF (p=0.033)
chr20	54406001	54407000	Selection hotspot	DAF (p=0.007)
chr20	54420001	54421000	Selection hotspot	DAF (p=0.0287)
chr20	54446001	54447000	Selection hotspot	DAF (p=0.0157)
chr20	54459001	54460000	Selection hotspot	DAF (p=0.0426)
chr20	54460001	54461000	Selection hotspot	DAF (p=0.0151)
chr20	54461001	54462000	Selection hotspot	DAF (p=0.0289)
chr20	54463001	54464000	Selection hotspot	DAF (p=0.0144)
chr20	54499001	54500000	Selection hotspot	DAF (p=0.049)
chr20	54502001	54503000	Selection hotspot	DAF (p=0.0017)
chr20	54542001	54543000	Selection hotspot	DAF (p=0.0056)
chr20	54543001	54544000	Selection hotspot	DAF (p=0.0405)
chr20	54632001	54633000	Selection hotspot	DAF (p=0.001)
chr20	54641001	54642000	Selection hotspot	DAF (p=0.0212)
chr20	54650001	54651000	Selection hotspot	DAF (p=0.0305)
chr20	54753001	54754000	Selection hotspot	DAF (p=0.0238)
chr20	54764001	54765000	Selection hotspot	DAF (p=0.0157)
chr20	54801001	54802000	Selection hotspot	DAF (p=0.0112)
chr20	54824001	54825000	Selection hotspot	DAF (p=0.0264)
chr20	54856001	54857000	Selection hotspot	DAF (p=0.0314)
chr2	35632001	35633000	Selection hotspot	DAF (p=0.0197)
chr20	54874001	54875000	Selection hotspot	DAF (p=0.0355)
chr20	54884001	54885000	Selection hotspot	DAF (p=0.0308)
chr20	54899001	54900000	Selection hotspot	DAF (p=0.0164)
chr20	54916001	54917000	Selection hotspot	DAF (p=0.0079)
chr2	35644001	35645000	Selection hotspot	DAF (p=0.0196)
chr20	55007001	55008000	Selection hotspot	DAF (p=0.0267)
chr20	55033001	55034000	Selection hotspot	DAF (p=0.0331)
chr20	55101001	55102000	Selection hotspot	DAF (p=0.0108)
chr20	55121001	55122000	Selection hotspot	DAF (p=0.0363)
chr2	35662001	35663000	Selection hotspot	DAF (p=0.0404)
chr20	55178001	55179000	Selection hotspot	DAF (p=0.0393)
chr20	55183001	55184000	Selection hotspot	DAF (p=0.0188)
chr20	55221001	55222000	Selection hotspot	DAF (p=0.0241)
chr20	55223001	55224000	Selection hotspot	DAF (p=0.0204)
chr20	55264001	55265000	Selection hotspot	DAF (p=0.0215)
chr20	55272001	55273000	Selection hotspot	DAF (p=0.0257)
chr20	55304001	55305000	Selection hotspot	DAF (p=0.0376)
chr20	55319001	55320000	Selection hotspot	DAF (p=0.0149)
chr20	55330001	55331000	Selection hotspot	DAF (p=0.0311)
chr20	55334001	55335000	Selection hotspot	DAF (p=0.015)
chr20	55352001	55353000	Selection hotspot	DAF (p=0.0327)
chr20	55368001	55369000	Selection hotspot	DAF (p=0.036)
chr20	55390001	55391000	Selection hotspot	DAF (p=0.0403)
chr20	55391001	55392000	Selection hotspot	DAF (p=0.0288)
chr20	55428001	55429000	Selection hotspot	DAF (p=0.0342)
chr20	55435001	55436000	Selection hotspot	DAF (p=0.0423)
chr20	55438001	55439000	Selection hotspot	DAF (p=0.0105)
chr20	55441001	55442000	Selection hotspot	DAF (p=0.028)
chr20	55451001	55452000	Selection hotspot	DAF (p=0.0041)
chr20	55454001	55455000	Selection hotspot	DAF (p=0.0116)
chr20	55456001	55457000	Selection hotspot	DAF (p=0.0191)
chr20	55462001	55463000	Selection hotspot	DAF (p=0.0061)
chr20	55469001	55470000	Selection hotspot	DAF (p=0.013)
chr20	55478001	55479000	Selection hotspot	DAF (p=0.015)
chr20	55480001	55481000	Selection hotspot	DAF (p=0.0181)
chr20	55485001	55486000	Selection hotspot	DAF (p=0.0072)
chr20	55528001	55529000	Selection hotspot	DAF (p=0.0332)
chr20	55586001	55587000	Selection hotspot	DAF (p=0.0302)
chr2	35707001	35708000	Selection hotspot	DAF (p=0.0331)
chr20	55628001	55629000	Selection hotspot	DAF (p=0.0419)
chr2	35708001	35709000	Selection hotspot	DAF (p=0.0087)
chr20	55653001	55654000	Selection hotspot	DAF (p=0.0388)
chr20	55665001	55666000	Selection hotspot	DAF (p=0.0118)
chr20	55681001	55682000	Selection hotspot	DAF (p=0.0303)
chr20	55699001	55700000	Selection hotspot	DAF (p=0.0122)
chr20	55700001	55701000	Selection hotspot	DAF (p=0.0239)
chr20	55714001	55715000	Selection hotspot	DAF (p=0.007)
chr20	55717001	55718000	Selection hotspot	DAF (p=0.0238)
chr20	55735001	55736000	Selection hotspot	DAF (p=0.0457)
chr20	55737001	55738000	Selection hotspot	DAF (p=0.0151)
chr20	55756001	55757000	Selection hotspot	DAF (p=0.0309)
chr2	35732001	35733000	Selection hotspot	DAF (p=0.0333)
chr20	55905001	55906000	Selection hotspot	DAF (p=0.0414)
chr20	55918001	55919000	Selection hotspot	DAF (p=0.0146)
chr2	35738001	35739000	Selection hotspot	DAF (p=0.0017)
chr2	35739001	35740000	Selection hotspot	DAF (p=0.0128)
chr20	55958001	55959000	Selection hotspot	DAF (p=0.009)
chr20	55966001	55967000	Selection hotspot	DAF (p=6e-04)
chr20	55998001	55999000	Selection hotspot	DAF (p=0.0362)
chr20	56043001	56044000	Selection hotspot	DAF (p=0.0297)
chr20	56044001	56045000	Selection hotspot	DAF (p=0.0427)
chr20	56057001	56058000	Selection hotspot	DAF (p=0.0226)
chr20	56058001	56059000	Selection hotspot	DAF (p=0.0385)
chr2	35757001	35758000	Selection hotspot	DAF (p=0.0333)
chr20	56190001	56191000	Selection hotspot	DAF (p=0.0457)
chr20	56191001	56192000	Selection hotspot	DAF (p=0.0074)
chr20	56193001	56194000	Selection hotspot	DAF (p=0.0344)
chr20	56213001	56214000	Selection hotspot	DAF (p=0.0439)
chr2	35767001	35768000	Selection hotspot	DAF (p=0.0424)
chr20	56221001	56222000	Selection hotspot	DAF (p=0.0105)
chr20	56228001	56229000	Selection hotspot	DAF (p=0.0069)
chr2	35776001	35777000	Selection hotspot	DAF (p=0.0074)
chr2	35779001	35780000	Selection hotspot	DAF (p=0.0328)
chr20	56356001	56357000	Selection hotspot	DAF (p=0.0069)
chr20	56368001	56369000	Selection hotspot	DAF (p=0.0418)
chr20	56401001	56402000	Selection hotspot	DAF (p=0.0345)
chr20	56403001	56404000	Selection hotspot	DAF (p=0.021)
chr20	56404001	56405000	Selection hotspot	DAF (p=0.0446)
chr20	56440001	56441000	Selection hotspot	DAF (p=0.0111)
chr20	56461001	56462000	Selection hotspot	DAF (p=0.0126)
chr20	56463001	56464000	Selection hotspot	DAF (p=0.009)
chr20	56464001	56465000	Selection hotspot	DAF (p=0.0107)
chr20	56474001	56475000	Selection hotspot	DAF (p=0.0045)
chr20	56513001	56514000	Selection hotspot	DAF (p=0.0382)
chr20	56535001	56536000	Selection hotspot	DAF (p=0.0265)
chr20	56560001	56561000	Selection hotspot	DAF (p=0.0046)
chr20	56568001	56569000	Selection hotspot	DAF (p=0.0087)
chr20	56584001	56585000	Selection hotspot	DAF (p=0.0411)
chr20	56586001	56587000	Selection hotspot	DAF (p=0.047)
chr20	56597001	56598000	Selection hotspot	DAF (p=0.0242)
chr20	56789001	56790000	Selection hotspot	DAF (p=0.0379)
chr20	56802001	56803000	Selection hotspot	DAF (p=0.0066)
chr20	56887001	56888000	Selection hotspot	DAF (p=0.0197)
chr20	56962001	56963000	Selection hotspot	DAF (p=0.0179)
chr20	57002001	57003000	Selection hotspot	DAF (p=4e-04)
chr20	57039001	57040000	Selection hotspot	DAF (p=0.0199)
chr20	57044001	57045000	Selection hotspot	DAF (p=0.0373)
chr1	26704001	26705000	Selection hotspot	DAF (p=0.034)
chr20	57111001	57112000	Selection hotspot	DAF (p=0.0476)
chr20	57164001	57165000	Selection hotspot	DAF (p=0.0256)
chr2	35871001	35872000	Selection hotspot	DAF (p=0.0316)
chr20	57262001	57263000	Selection hotspot	DAF (p=0.0046)
chr2	35873001	35874000	Selection hotspot	DAF (p=0.0294)
chr2	35874001	35875000	Selection hotspot	DAF (p=0.0079)
chr2	35877001	35878000	Selection hotspot	DAF (p=0.0149)
chr20	57347001	57348000	Selection hotspot	DAF (p=0.0367)
chr2	35880001	35881000	Selection hotspot	DAF (p=0.0035)
chr20	57352001	57353000	Selection hotspot	DAF (p=0.0153)
chr20	57361001	57362000	Selection hotspot	DAF (p=0.0151)
chr20	57429001	57430000	Selection hotspot	DAF (p=0.0074)
chr2	35888001	35889000	Selection hotspot	DAF (p=0.0291)
chr20	57440001	57441000	Selection hotspot	DAF (p=0.0161)
chr2	35892001	35893000	Selection hotspot	DAF (p=0.0096)
chr20	57471001	57472000	Selection hotspot	DAF (p=0.0392)
chr20	57501001	57502000	Selection hotspot	DAF (p=0.0108)
chr20	57542001	57543000	Selection hotspot	DAF (p=0.0343)
chr20	57566001	57567000	Selection hotspot	DAF (p=0.0318)
chr20	57573001	57574000	Selection hotspot	DAF (p=0.0079)
chr20	57577001	57578000	Selection hotspot	DAF (p=0.008)
chr20	57625001	57626000	Selection hotspot	DAF (p=3e-04)
chr20	57632001	57633000	Selection hotspot	DAF (p=0.032)
chr20	57642001	57643000	Selection hotspot	DAF (p=0.0155)
chr20	57645001	57646000	Selection hotspot	DAF (p=0.0313)
chr2	35912001	35913000	Selection hotspot	DAF (p=0.004)
chr20	57673001	57674000	Selection hotspot	DAF (p=0.0433)
chr20	57701001	57702000	Selection hotspot	DAF (p=0.0214)
chr20	57760001	57761000	Selection hotspot	DAF (p=0.0259)
chr20	57828001	57829000	Selection hotspot	DAF (p=0.0117)
chr20	57832001	57833000	Selection hotspot	DAF (p=0.01)
chr2	35936001	35937000	Selection hotspot	DAF (p=0.0107)
chr20	57911001	57912000	Selection hotspot	DAF (p=0.0369)
chr20	57924001	57925000	Selection hotspot	DAF (p=0.005)
chr2	35938001	35939000	Selection hotspot	DAF (p=0.004)
chr2	35939001	35940000	Selection hotspot	DAF (p=0.0317)
chr2	35942001	35943000	Selection hotspot	DAF (p=0.0201)
chr20	58070001	58071000	Selection hotspot	DAF (p=0.045)
chr20	58078001	58079000	Selection hotspot	DAF (p=0.0187)
chr2	35953001	35954000	Selection hotspot	DAF (p=0.0395)
chr20	58110001	58111000	Selection hotspot	DAF (p=0.0264)
chr20	58140001	58141000	Selection hotspot	DAF (p=0.0165)
chr20	58144001	58145000	Selection hotspot	DAF (p=0.0338)
chr20	58145001	58146000	Selection hotspot	DAF (p=0.0469)
chr20	58148001	58149000	Selection hotspot	DAF (p=0.0133)
chr20	58187001	58188000	Selection hotspot	DAF (p=0.0374)
chr20	58205001	58206000	Selection hotspot	DAF (p=0.0421)
chr20	58213001	58214000	Selection hotspot	DAF (p=0.015)
chr20	58232001	58233000	Selection hotspot	DAF (p=0.0344)
chr20	58234001	58235000	Selection hotspot	DAF (p=0.0101)
chr20	58276001	58277000	Selection hotspot	DAF (p=0.0254)
chr2	35975001	35976000	Selection hotspot	DAF (p=0.0134)
chr20	58323001	58324000	Selection hotspot	DAF (p=0.0471)
chr20	58333001	58334000	Selection hotspot	DAF (p=0.0302)
chr20	58339001	58340000	Selection hotspot	DAF (p=0.0135)
chr2	35979001	35980000	Selection hotspot	DAF (p=0.0238)
chr20	58340001	58341000	Selection hotspot	DAF (p=0.0216)
chr20	58342001	58343000	Selection hotspot	DAF (p=0.0017)
chr2	35980001	35981000	Selection hotspot	DAF (p=0.0057)
chr20	58352001	58353000	Selection hotspot	DAF (p=0.0056)
chr20	58354001	58355000	Selection hotspot	DAF (p=0.0276)
chr20	58364001	58365000	Selection hotspot	DAF (p=0.0123)
chr20	58370001	58371000	Selection hotspot	DAF (p=0.0492)
chr20	58407001	58408000	Selection hotspot	DAF (p=0.0033)
chr20	58429001	58430000	Selection hotspot	DAF (p=0.0141)
chr20	58442001	58443000	Selection hotspot	DAF (p=0.0362)
chr2	35990001	35991000	Selection hotspot	DAF (p=0.0238)
chr20	58452001	58453000	Selection hotspot	DAF (p=0.0082)
chr20	58456001	58457000	Selection hotspot	DAF (p=0.0034)
chr20	58460001	58461000	Selection hotspot	DAF (p=0.0381)
chr20	58470001	58471000	Selection hotspot	DAF (p=0.0139)
chr20	58474001	58475000	Selection hotspot	DAF (p=0.0132)
chr20	58482001	58483000	Selection hotspot	DAF (p=0.0283)
chr20	58486001	58487000	Selection hotspot	DAF (p=0.0122)
chr20	58495001	58496000	Selection hotspot	DAF (p=0.0069)
chr20	58499001	58500000	Selection hotspot	DAF (p=0.0036)
chr20	58502001	58503000	Selection hotspot	DAF (p=3e-04)
chr20	58504001	58505000	Selection hotspot	DAF (p=0.0247)
chr20	58505001	58506000	Selection hotspot	DAF (p=0.0157)
chr2	35996001	35997000	Selection hotspot	DAF (p=0.004)
chr20	58531001	58532000	Selection hotspot	DAF (p=0.0347)
chr20	58572001	58573000	Selection hotspot	DAF (p=0.0354)
chr20	58629001	58630000	Selection hotspot	DAF (p=0.0176)
chr20	58649001	58650000	Selection hotspot	DAF (p=0.0038)
chr20	58681001	58682000	Selection hotspot	DAF (p=0.0198)
chr20	58695001	58696000	Selection hotspot	DAF (p=0.024)
chr20	58706001	58707000	Selection hotspot	DAF (p=0.0339)
chr20	58717001	58718000	Selection hotspot	DAF (p=0.0038)
chr20	58728001	58729000	Selection hotspot	DAF (p=0.0324)
chr20	58737001	58738000	Selection hotspot	DAF (p=0.0185)
chr20	58738001	58739000	Selection hotspot	DAF (p=9e-04)
chr20	58746001	58747000	Selection hotspot	DAF (p=0.0299)
chr20	58747001	58748000	Selection hotspot	DAF (p=0.0025)
chr20	58760001	58761000	Selection hotspot	DAF (p=0.0203)
chr20	58766001	58767000	Selection hotspot	DAF (p=0.0274)
chr20	58779001	58780000	Selection hotspot	DAF (p=0.009)
chr20	58790001	58791000	Selection hotspot	DAF (p=0.0368)
chr20	58857001	58858000	Selection hotspot	DAF (p=0.0332)
chr20	58860001	58861000	Selection hotspot	DAF (p=0.0033)
chr20	58870001	58871000	Selection hotspot	DAF (p=0.0101)
chr20	58883001	58884000	Selection hotspot	DAF (p=0.0289)
chr20	58884001	58885000	Selection hotspot	DAF (p=0.0311)
chr20	58889001	58890000	Selection hotspot	DAF (p=0.0093)
chr20	58892001	58893000	Selection hotspot	DAF (p=0.0128)
chr2	36036001	36037000	Selection hotspot	DAF (p=0.0356)
chr20	58933001	58934000	Selection hotspot	DAF (p=0.0148)
chr20	58992001	58993000	Selection hotspot	DAF (p=0.015)
chr20	59074001	59075000	Selection hotspot	DAF (p=0.0251)
chr2	36056001	36057000	Selection hotspot	DAF (p=0.042)
chr20	59121001	59122000	Selection hotspot	DAF (p=0.031)
chr20	59122001	59123000	Selection hotspot	DAF (p=0.0209)
chr20	59214001	59215000	Selection hotspot	DAF (p=0.0018)
chr20	59216001	59217000	Selection hotspot	DAF (p=0.0135)
chr20	59249001	59250000	Selection hotspot	DAF (p=0.0201)
chr20	59253001	59254000	Selection hotspot	DAF (p=0.0061)
chr20	59257001	59258000	Selection hotspot	DAF (p=0.0332)
chr20	59259001	59260000	Selection hotspot	DAF (p=0.0316)
chr20	59265001	59266000	Selection hotspot	DAF (p=0.0056)
chr2	36072001	36073000	Selection hotspot	DAF (p=0.0483)
chr20	59276001	59277000	Selection hotspot	DAF (p=0.0152)
chr2	36074001	36075000	Selection hotspot	DAF (p=0.0272)
chr20	59293001	59294000	Selection hotspot	DAF (p=0.0203)
chr20	59296001	59297000	Selection hotspot	DAF (p=0.0014)
chr2	36075001	36076000	Selection hotspot	DAF (p=0.0315)
chr20	59318001	59319000	Selection hotspot	DAF (p=0.0127)
chr20	59367001	59368000	Selection hotspot	DAF (p=0.0177)
chr2	36094001	36095000	Selection hotspot	DAF (p=0.0268)
chr20	59491001	59492000	Selection hotspot	DAF (p=0.0376)
chr20	59607001	59608000	Selection hotspot	DAF (p=0.0261)
chr20	59610001	59611000	Selection hotspot	DAF (p=0.0193)
chr20	59612001	59613000	Selection hotspot	DAF (p=0.0281)
chr20	59658001	59659000	Selection hotspot	DAF (p=0.0159)
chr20	59659001	59660000	Selection hotspot	DAF (p=0.0041)
chr20	59662001	59663000	Selection hotspot	DAF (p=0.0288)
chr20	59669001	59670000	Selection hotspot	DAF (p=0.0015)
chr20	59670001	59671000	Selection hotspot	DAF (p=0.0252)
chr20	59672001	59673000	Selection hotspot	DAF (p=0.0223)
chr2	36118001	36119000	Selection hotspot	DAF (p=0.029)
chr20	59780001	59781000	Selection hotspot	DAF (p=0.0275)
chr20	59858001	59859000	Selection hotspot	DAF (p=0.0015)
chr20	59865001	59866000	Selection hotspot	DAF (p=0.0059)
chr20	59903001	59904000	Selection hotspot	DAF (p=0.0264)
chr2	36137001	36138000	Selection hotspot	DAF (p=0.0219)
chr20	59925001	59926000	Selection hotspot	DAF (p=0.0374)
chr20	59928001	59929000	Selection hotspot	DAF (p=0.003)
chr20	59934001	59935000	Selection hotspot	DAF (p=0.0109)
chr20	59935001	59936000	Selection hotspot	DAF (p=0.0116)
chr20	59955001	59956000	Selection hotspot	DAF (p=0.0145)
chr20	59957001	59958000	Selection hotspot	DAF (p=0.002)
chr20	59978001	59979000	Selection hotspot	DAF (p=0.0301)
chr20	60005001	60006000	Selection hotspot	DAF (p=0.0231)
chr20	60006001	60007000	Selection hotspot	DAF (p=0.0225)
chr20	60007001	60008000	Selection hotspot	DAF (p=0.0096)
chr2	36146001	36147000	Selection hotspot	DAF (p=0.0194)
chr20	60013001	60014000	Selection hotspot	DAF (p=0.009)
chr20	60021001	60022000	Selection hotspot	DAF (p=0.0088)
chr20	60056001	60057000	Selection hotspot	DAF (p=0.0153)
chr20	60106001	60107000	Selection hotspot	DAF (p=0.0413)
chr20	60108001	60109000	Selection hotspot	DAF (p=0.0293)
chr20	60111001	60112000	Selection hotspot	DAF (p=0.0364)
chr20	60113001	60114000	Selection hotspot	DAF (p=0.0163)
chr20	60121001	60122000	Selection hotspot	DAF (p=0.0348)
chr20	60129001	60130000	Selection hotspot	DAF (p=0.0482)
chr20	60140001	60141000	Selection hotspot	DAF (p=0.0025)
chr20	60211001	60212000	Selection hotspot	DAF (p=0.0476)
chr20	60216001	60217000	Selection hotspot	DAF (p=0.0382)
chr20	60231001	60232000	Selection hotspot	DAF (p=0.0222)
chr20	60236001	60237000	Selection hotspot	DAF (p=0.0196)
chr20	60250001	60251000	Selection hotspot	DAF (p=0.0394)
chr20	60260001	60261000	Selection hotspot	DAF (p=0.0386)
chr20	60291001	60292000	Selection hotspot	DAF (p=0.0075)
chr2	36175001	36176000	Selection hotspot	DAF (p=0.0199)
chr20	60317001	60318000	Selection hotspot	DAF (p=0.0446)
chr20	60325001	60326000	Selection hotspot	DAF (p=0.011)
chr2	36181001	36182000	Selection hotspot	DAF (p=0.0288)
chr20	60363001	60364000	Selection hotspot	DAF (p=0.0013)
chr2	36182001	36183000	Selection hotspot	DAF (p=0.0038)
chr20	60376001	60377000	Selection hotspot	DAF (p=0.0175)
chr2	36183001	36184000	Selection hotspot	DAF (p=0.0048)
chr2	36184001	36185000	Selection hotspot	DAF (p=0.0016)
chr20	60392001	60393000	Selection hotspot	DAF (p=0.0138)
chr20	60418001	60419000	Selection hotspot	DAF (p=0.0304)
chr20	60465001	60466000	Selection hotspot	DAF (p=0.0245)
chr20	60475001	60476000	Selection hotspot	DAF (p=0.0191)
chr2	36194001	36195000	Selection hotspot	DAF (p=0.0304)
chr20	60491001	60492000	Selection hotspot	DAF (p=0.0222)
chr20	60492001	60493000	Selection hotspot	DAF (p=0.0283)
chr20	60495001	60496000	Selection hotspot	DAF (p=9e-04)
chr20	60498001	60499000	Selection hotspot	DAF (p=0.0154)
chr2	36195001	36196000	Selection hotspot	DAF (p=0.0347)
chr20	60509001	60510000	Selection hotspot	DAF (p=0.0061)
chr20	60511001	60512000	Selection hotspot	DAF (p=0.0348)
chr20	60523001	60524000	Selection hotspot	DAF (p=0.0401)
chr20	60561001	60562000	Selection hotspot	DAF (p=0.0113)
chr20	60672001	60673000	Selection hotspot	DAF (p=0.0286)
chr2	36216001	36217000	Selection hotspot	DAF (p=0.0219)
chr20	60741001	60742000	Selection hotspot	DAF (p=0.0394)
chr20	60756001	60757000	Selection hotspot	DAF (p=0.0022)
chr20	60774001	60775000	Selection hotspot	DAF (p=0.0159)
chr20	60791001	60792000	Selection hotspot	DAF (p=0.0132)
chr20	60818001	60819000	Selection hotspot	DAF (p=0.0323)
chr20	60841001	60842000	Selection hotspot	DAF (p=0.0108)
chr20	60872001	60873000	Selection hotspot	DAF (p=0.0309)
chr20	60874001	60875000	Selection hotspot	DAF (p=0.0394)
chr20	60884001	60885000	Selection hotspot	DAF (p=0.0103)
chr20	60920001	60921000	Selection hotspot	DAF (p=0.0119)
chr20	60936001	60937000	Selection hotspot	DAF (p=0.0189)
chr20	60948001	60949000	Selection hotspot	DAF (p=0.0406)
chr20	60958001	60959000	Selection hotspot	DAF (p=0.037)
chr20	61019001	61020000	Selection hotspot	DAF (p=0.0126)
chr20	61020001	61021000	Selection hotspot	DAF (p=0.0099)
chr20	61051001	61052000	Selection hotspot	DAF (p=0.0388)
chr20	61059001	61060000	Selection hotspot	DAF (p=0.0389)
chr20	61162001	61163000	Selection hotspot	DAF (p=0.0329)
chr20	61178001	61179000	Selection hotspot	DAF (p=0.0086)
chr20	61179001	61180000	Selection hotspot	DAF (p=0.0053)
chr20	61181001	61182000	Selection hotspot	DAF (p=0.0324)
chr20	61183001	61184000	Selection hotspot	DAF (p=0.0157)
chr20	61185001	61186000	Selection hotspot	DAF (p=0.0171)
chr20	61193001	61194000	Selection hotspot	DAF (p=0.0442)
chr2	36260001	36261000	Selection hotspot	DAF (p=0.0133)
chr20	61287001	61288000	Selection hotspot	DAF (p=0.0275)
chr20	61288001	61289000	Selection hotspot	DAF (p=0.0061)
chr20	61324001	61325000	Selection hotspot	DAF (p=0.0197)
chr20	61350001	61351000	Selection hotspot	DAF (p=0.001)
chr20	61352001	61353000	Selection hotspot	DAF (p=0.007)
chr20	61354001	61355000	Selection hotspot	DAF (p=0.0203)
chr20	61366001	61367000	Selection hotspot	DAF (p=0.0074)
chr20	61424001	61425000	Selection hotspot	DAF (p=0.0039)
chr20	61484001	61485000	Selection hotspot	DAF (p=6e-04)
chr2	36296001	36297000	Selection hotspot	DAF (p=0.0245)
chr20	61660001	61661000	Selection hotspot	DAF (p=0.0384)
chr20	61666001	61667000	Selection hotspot	DAF (p=0.0183)
chr20	61694001	61695000	Selection hotspot	DAF (p=0.0199)
chr20	61706001	61707000	Selection hotspot	DAF (p=0.0329)
chr20	61710001	61711000	Selection hotspot	DAF (p=0.007)
chr20	61732001	61733000	Selection hotspot	DAF (p=0.0472)
chr20	61733001	61734000	Selection hotspot	DAF (p=6e-04)
chr20	61768001	61769000	Selection hotspot	DAF (p=0.0095)
chr20	61790001	61791000	Selection hotspot	DAF (p=0.0378)
chr20	61817001	61818000	Selection hotspot	DAF (p=0.0015)
chr20	61821001	61822000	Selection hotspot	DAF (p=0.0111)
chr2	36318001	36319000	Selection hotspot	DAF (p=0.0479)
chr20	61870001	61871000	Selection hotspot	DAF (p=0.026)
chr20	61910001	61911000	Selection hotspot	DAF (p=0.0255)
chr2	36328001	36329000	Selection hotspot	DAF (p=0.0496)
chr20	61933001	61934000	Selection hotspot	DAF (p=0.0381)
chr20	61943001	61944000	Selection hotspot	DAF (p=0.0301)
chr20	61947001	61948000	Selection hotspot	DAF (p=0.0358)
chr20	61956001	61957000	Selection hotspot	DAF (p=0.034)
chr20	61959001	61960000	Selection hotspot	DAF (p=0.037)
chr20	61960001	61961000	Selection hotspot	DAF (p=0.03)
chr20	61963001	61964000	Selection hotspot	DAF (p=0.042)
chr20	61971001	61972000	Selection hotspot	DAF (p=0.0027)
chr20	61981001	61982000	Selection hotspot	DAF (p=0.0103)
chr20	61992001	61993000	Selection hotspot	DAF (p=0.0103)
chr20	62038001	62039000	Selection hotspot	DAF (p=0.0481)
chr20	62058001	62059000	Selection hotspot	DAF (p=0.0174)
chr20	62074001	62075000	Selection hotspot	DAF (p=0.0034)
chr20	62123001	62124000	Selection hotspot	DAF (p=0.0149)
chr20	62132001	62133000	Selection hotspot	DAF (p=0.0221)
chr20	62136001	62137000	Selection hotspot	DAF (p=0.0472)
chr20	62157001	62158000	Selection hotspot	DAF (p=0.0075)
chr20	62164001	62165000	Selection hotspot	DAF (p=0.0138)
chr20	62175001	62176000	Selection hotspot	DAF (p=0.0046)
chr20	62187001	62188000	Selection hotspot	DAF (p=0.0295)
chr20	62191001	62192000	Selection hotspot	DAF (p=0.0317)
chr20	62194001	62195000	Selection hotspot	DAF (p=0.0083)
chr20	62195001	62196000	Selection hotspot	DAF (p=0.0432)
chr20	62203001	62204000	Selection hotspot	DAF (p=0.0013)
chr20	62222001	62223000	Selection hotspot	DAF (p=0.0186)
chr20	62239001	62240000	Selection hotspot	DAF (p=0.0193)
chr20	62263001	62264000	Selection hotspot	DAF (p=0.0091)
chr20	62348001	62349000	Selection hotspot	DAF (p=0.0072)
chr20	62409001	62410000	Selection hotspot	DAF (p=0.0082)
chr20	62423001	62424000	Selection hotspot	DAF (p=0.0311)
chr20	62441001	62442000	Selection hotspot	DAF (p=0.044)
chr20	62459001	62460000	Selection hotspot	DAF (p=0.0303)
chr20	62480001	62481000	Selection hotspot	DAF (p=0.0074)
chr20	62493001	62494000	Selection hotspot	DAF (p=0.0119)
chr20	62597001	62598000	Selection hotspot	DAF (p=0.001)
chr20	62673001	62674000	Selection hotspot	DAF (p=0.0205)
chr20	62683001	62684000	Selection hotspot	DAF (p=0.0267)
chr20	62696001	62697000	Selection hotspot	DAF (p=0.0184)
chr20	62709001	62710000	Selection hotspot	DAF (p=0.0217)
chr20	62720001	62721000	Selection hotspot	DAF (p=0.0071)
chr20	62724001	62725000	Selection hotspot	DAF (p=0.0374)
chr20	62728001	62729000	Selection hotspot	DAF (p=0.0389)
chr20	62729001	62730000	Selection hotspot	DAF (p=0.0358)
chr20	62735001	62736000	Selection hotspot	DAF (p=0.0337)
chr20	62736001	62737000	Selection hotspot	DAF (p=0.0077)
chr20	62737001	62738000	Selection hotspot	DAF (p=0.0159)
chr2	36409001	36410000	Selection hotspot	DAF (p=0.0396)
chr20	62758001	62759000	Selection hotspot	DAF (p=5e-04)
chr20	62801001	62802000	Selection hotspot	DAF (p=0.0379)
chr20	62803001	62804000	Selection hotspot	DAF (p=0.0185)
chr20	62805001	62806000	Selection hotspot	DAF (p=0.0037)
chr20	62812001	62813000	Selection hotspot	DAF (p=0.0195)
chr20	62829001	62830000	Selection hotspot	DAF (p=0.0358)
chr20	62833001	62834000	Selection hotspot	DAF (p=0.0145)
chr20	62841001	62842000	Selection hotspot	DAF (p=0.0233)
chr20	62846001	62847000	Selection hotspot	DAF (p=0.0138)
chr20	62856001	62857000	Selection hotspot	DAF (p=0.025)
chr20	62864001	62865000	Selection hotspot	DAF (p=0.0239)
chr20	62882001	62883000	Selection hotspot	DAF (p=0.0192)
chr21	9496001	9497000	Selection hotspot	DAF (p=0.0021)
chr21	9498001	9499000	Selection hotspot	DAF (p=0.0321)
chr21	9501001	9502000	Selection hotspot	DAF (p=0.0422)
chr21	9524001	9525000	Selection hotspot	DAF (p=0.0026)
chr2	36444001	36445000	Selection hotspot	DAF (p=0.0457)
chr2	36446001	36447000	Selection hotspot	DAF (p=0.0117)
chr2	36452001	36453000	Selection hotspot	DAF (p=0.0182)
chr2	36480001	36481000	Selection hotspot	DAF (p=0.0311)
chr2	36482001	36483000	Selection hotspot	DAF (p=0.0115)
chr2	36490001	36491000	Selection hotspot	DAF (p=0.0487)
chr21	10196001	10197000	Selection hotspot	DAF (p=0.0022)
chr21	10995001	10996000	Selection hotspot	DAF (p=0.0276)
chr21	11041001	11042000	Selection hotspot	DAF (p=0.0152)
chr21	11043001	11044000	Selection hotspot	DAF (p=0.0363)
chr21	11044001	11045000	Selection hotspot	DAF (p=0.0254)
chr21	11045001	11046000	Selection hotspot	DAF (p=0.0394)
chr21	11046001	11047000	Selection hotspot	DAF (p=0.03)
chr21	11048001	11049000	Selection hotspot	DAF (p=0.0321)
chr21	11062001	11063000	Selection hotspot	DAF (p=0.0224)
chr21	11064001	11065000	Selection hotspot	DAF (p=0.0231)
chr21	11065001	11066000	Selection hotspot	DAF (p=0.0231)
chr21	11066001	11067000	Selection hotspot	DAF (p=0.0479)
chr21	11072001	11073000	Selection hotspot	DAF (p=0.0117)
chr21	11078001	11079000	Selection hotspot	DAF (p=0.0072)
chr21	11082001	11083000	Selection hotspot	DAF (p=0.03)
chr21	11083001	11084000	Selection hotspot	DAF (p=0.0235)
chr21	11084001	11085000	Selection hotspot	DAF (p=0.0456)
chr21	11085001	11086000	Selection hotspot	DAF (p=0.0183)
chr21	11088001	11089000	Selection hotspot	DAF (p=0.0455)
chr21	11092001	11093000	Selection hotspot	DAF (p=0.035)
chr21	11095001	11096000	Selection hotspot	DAF (p=0.04)
chr21	11099001	11100000	Selection hotspot	DAF (p=0.0277)
chr21	11100001	11101000	Selection hotspot	DAF (p=0.0312)
chr21	11107001	11108000	Selection hotspot	DAF (p=0.026)
chr21	11108001	11109000	Selection hotspot	DAF (p=0.0356)
chr21	11109001	11110000	Selection hotspot	DAF (p=0.022)
chr21	11111001	11112000	Selection hotspot	DAF (p=0.0209)
chr21	11113001	11114000	Selection hotspot	DAF (p=0.0178)
chr21	11114001	11115000	Selection hotspot	DAF (p=0.0145)
chr21	11116001	11117000	Selection hotspot	DAF (p=0.0272)
chr21	11117001	11118000	Selection hotspot	DAF (p=0.0139)
chr21	11120001	11121000	Selection hotspot	DAF (p=0.0355)
chr21	11122001	11123000	Selection hotspot	DAF (p=0.0321)
chr21	11123001	11124000	Selection hotspot	DAF (p=0.0358)
chr21	11125001	11126000	Selection hotspot	DAF (p=0.032)
chr21	11126001	11127000	Selection hotspot	DAF (p=0.0159)
chr21	11129001	11130000	Selection hotspot	DAF (p=0.0208)
chr21	11131001	11132000	Selection hotspot	DAF (p=0.0195)
chr21	11132001	11133000	Selection hotspot	DAF (p=0.0267)
chr21	11137001	11138000	Selection hotspot	DAF (p=0.0251)
chr21	11139001	11140000	Selection hotspot	DAF (p=0.0284)
chr21	11140001	11141000	Selection hotspot	DAF (p=0.0361)
chr21	11143001	11144000	Selection hotspot	DAF (p=0.0168)
chr21	11144001	11145000	Selection hotspot	DAF (p=0.0199)
chr21	11145001	11146000	Selection hotspot	DAF (p=0.0058)
chr2	36576001	36577000	Selection hotspot	DAF (p=0.036)
chr21	14410001	14411000	Selection hotspot	DAF (p=0.0385)
chr21	14453001	14454000	Selection hotspot	DAF (p=0.0177)
chr21	14472001	14473000	Selection hotspot	DAF (p=0.0495)
chr21	14478001	14479000	Selection hotspot	DAF (p=0.0222)
chr21	14491001	14492000	Selection hotspot	DAF (p=0.014)
chr21	14505001	14506000	Selection hotspot	DAF (p=0.0268)
chr21	14506001	14507000	Selection hotspot	DAF (p=0.0355)
chr21	14509001	14510000	Selection hotspot	DAF (p=0.0034)
chr21	14510001	14511000	Selection hotspot	DAF (p=0.029)
chr21	14523001	14524000	Selection hotspot	DAF (p=0.0196)
chr21	14526001	14527000	Selection hotspot	DAF (p=0.0162)
chr21	14532001	14533000	Selection hotspot	DAF (p=0.0023)
chr21	14533001	14534000	Selection hotspot	DAF (p=1e-04)
chr21	14534001	14535000	Selection hotspot	DAF (p=0.0125)
chr21	14545001	14546000	Selection hotspot	DAF (p=0.0458)
chr21	14570001	14571000	Selection hotspot	DAF (p=0.0315)
chr21	14597001	14598000	Selection hotspot	DAF (p=0.0198)
chr21	14618001	14619000	Selection hotspot	DAF (p=0.021)
chr21	14622001	14623000	Selection hotspot	DAF (p=0.0328)
chr21	14625001	14626000	Selection hotspot	DAF (p=0.0062)
chr21	14626001	14627000	Selection hotspot	DAF (p=0.0329)
chr21	14628001	14629000	Selection hotspot	DAF (p=0.0162)
chr21	14635001	14636000	Selection hotspot	DAF (p=0.0242)
chr21	14643001	14644000	Selection hotspot	DAF (p=0.0016)
chr21	14731001	14732000	Selection hotspot	DAF (p=0.0354)
chr21	14743001	14744000	Selection hotspot	DAF (p=0.0058)
chr21	14751001	14752000	Selection hotspot	DAF (p=0.0302)
chr21	14764001	14765000	Selection hotspot	DAF (p=0.0365)
chr21	14768001	14769000	Selection hotspot	DAF (p=0.0357)
chr21	14772001	14773000	Selection hotspot	DAF (p=0.0147)
chr21	14818001	14819000	Selection hotspot	DAF (p=0.0405)
chr21	14842001	14843000	Selection hotspot	DAF (p=0.0302)
chr21	14924001	14925000	Selection hotspot	DAF (p=0.0304)
chr21	14930001	14931000	Selection hotspot	DAF (p=0.0267)
chr21	14949001	14950000	Selection hotspot	DAF (p=0.0298)
chr21	14966001	14967000	Selection hotspot	DAF (p=0.001)
chr21	15010001	15011000	Selection hotspot	DAF (p=0.0122)
chr21	15011001	15012000	Selection hotspot	DAF (p=0.033)
chr21	15012001	15013000	Selection hotspot	DAF (p=0.0432)
chr21	15018001	15019000	Selection hotspot	DAF (p=0.0381)
chr21	15024001	15025000	Selection hotspot	DAF (p=0.024)
chr21	15027001	15028000	Selection hotspot	DAF (p=0.0363)
chr21	15075001	15076000	Selection hotspot	DAF (p=0.0265)
chr21	15090001	15091000	Selection hotspot	DAF (p=0.0016)
chr21	15105001	15106000	Selection hotspot	DAF (p=0.0073)
chr21	15150001	15151000	Selection hotspot	DAF (p=0.0233)
chr21	15164001	15165000	Selection hotspot	DAF (p=0.0275)
chr21	15169001	15170000	Selection hotspot	DAF (p=0.0309)
chr21	15172001	15173000	Selection hotspot	DAF (p=0.0044)
chr21	15181001	15182000	Selection hotspot	DAF (p=0.048)
chr21	15182001	15183000	Selection hotspot	DAF (p=0.017)
chr21	15184001	15185000	Selection hotspot	DAF (p=0.0291)
chr21	15223001	15224000	Selection hotspot	DAF (p=0.0403)
chr21	15352001	15353000	Selection hotspot	DAF (p=0.0201)
chr21	15354001	15355000	Selection hotspot	DAF (p=0.0358)
chr21	15355001	15356000	Selection hotspot	DAF (p=0.0094)
chr21	15356001	15357000	Selection hotspot	DAF (p=0.001)
chr21	15372001	15373000	Selection hotspot	DAF (p=0.0099)
chr21	15465001	15466000	Selection hotspot	DAF (p=0.0473)
chr21	15466001	15467000	Selection hotspot	DAF (p=0.0175)
chr21	15467001	15468000	Selection hotspot	DAF (p=0.0101)
chr21	15468001	15469000	Selection hotspot	DAF (p=0.049)
chr21	15472001	15473000	Selection hotspot	DAF (p=0.0452)
chr21	15507001	15508000	Selection hotspot	DAF (p=0.0151)
chr21	15508001	15509000	Selection hotspot	DAF (p=0.0292)
chr21	15571001	15572000	Selection hotspot	DAF (p=0.0187)
chr21	15577001	15578000	Selection hotspot	DAF (p=0.0385)
chr21	15603001	15604000	Selection hotspot	DAF (p=0.0352)
chr21	15605001	15606000	Selection hotspot	DAF (p=0.003)
chr21	15608001	15609000	Selection hotspot	DAF (p=0.0119)
chr21	15612001	15613000	Selection hotspot	DAF (p=0.0139)
chr21	15613001	15614000	Selection hotspot	DAF (p=0.0303)
chr21	15617001	15618000	Selection hotspot	DAF (p=0.0425)
chr21	15627001	15628000	Selection hotspot	DAF (p=0.0315)
chr21	15628001	15629000	Selection hotspot	DAF (p=0.0109)
chr21	15637001	15638000	Selection hotspot	DAF (p=0.0449)
chr21	15649001	15650000	Selection hotspot	DAF (p=0.0033)
chr21	15761001	15762000	Selection hotspot	DAF (p=0.0149)
chr21	15782001	15783000	Selection hotspot	DAF (p=0.0086)
chr21	15882001	15883000	Selection hotspot	DAF (p=5e-04)
chr21	15899001	15900000	Selection hotspot	DAF (p=0.0136)
chr21	16010001	16011000	Selection hotspot	DAF (p=0.0235)
chr21	16020001	16021000	Selection hotspot	DAF (p=0.0045)
chr21	16076001	16077000	Selection hotspot	DAF (p=0.0277)
chr21	16081001	16082000	Selection hotspot	DAF (p=0.045)
chr21	16084001	16085000	Selection hotspot	DAF (p=0.004)
chr21	16087001	16088000	Selection hotspot	DAF (p=0.0124)
chr21	16091001	16092000	Selection hotspot	DAF (p=0.0076)
chr21	16096001	16097000	Selection hotspot	DAF (p=0.0364)
chr21	16114001	16115000	Selection hotspot	DAF (p=0.0356)
chr21	16204001	16205000	Selection hotspot	DAF (p=0.0042)
chr2	36764001	36765000	Selection hotspot	DAF (p=0.0388)
chr21	16280001	16281000	Selection hotspot	DAF (p=0.0347)
chr21	16285001	16286000	Selection hotspot	DAF (p=0.0074)
chr21	16319001	16320000	Selection hotspot	DAF (p=0.0406)
chr21	16339001	16340000	Selection hotspot	DAF (p=0.0073)
chr21	16369001	16370000	Selection hotspot	DAF (p=0.0135)
chr21	16489001	16490000	Selection hotspot	DAF (p=0.0098)
chr21	16606001	16607000	Selection hotspot	DAF (p=0.0364)
chr21	16614001	16615000	Selection hotspot	DAF (p=0.0358)
chr21	16637001	16638000	Selection hotspot	DAF (p=0.0107)
chr21	16679001	16680000	Selection hotspot	DAF (p=0.0365)
chr21	16723001	16724000	Selection hotspot	DAF (p=0.0164)
chr21	16733001	16734000	Selection hotspot	DAF (p=0.0236)
chr21	16750001	16751000	Selection hotspot	DAF (p=0.018)
chr21	16774001	16775000	Selection hotspot	DAF (p=0.0185)
chr21	16794001	16795000	Selection hotspot	DAF (p=0.0291)
chr21	16807001	16808000	Selection hotspot	DAF (p=0.0081)
chr21	16822001	16823000	Selection hotspot	DAF (p=0.0251)
chr21	16927001	16928000	Selection hotspot	DAF (p=0.0212)
chr21	16932001	16933000	Selection hotspot	DAF (p=0.0041)
chr21	16936001	16937000	Selection hotspot	DAF (p=0.0276)
chr21	16947001	16948000	Selection hotspot	DAF (p=0.022)
chr21	16951001	16952000	Selection hotspot	DAF (p=0.0278)
chr21	16968001	16969000	Selection hotspot	DAF (p=0.0428)
chr2	36837001	36838000	Selection hotspot	DAF (p=0.0067)
chr21	16992001	16993000	Selection hotspot	DAF (p=0.0054)
chr21	17000001	17001000	Selection hotspot	DAF (p=0.0159)
chr21	17001001	17002000	Selection hotspot	DAF (p=0.0193)
chr21	17014001	17015000	Selection hotspot	DAF (p=0.0301)
chr21	17043001	17044000	Selection hotspot	DAF (p=0.0236)
chr21	17100001	17101000	Selection hotspot	DAF (p=0.0411)
chr21	17121001	17122000	Selection hotspot	DAF (p=0.0016)
chr2	36852001	36853000	Selection hotspot	DAF (p=0.027)
chr21	17182001	17183000	Selection hotspot	DAF (p=0.0228)
chr21	17208001	17209000	Selection hotspot	DAF (p=0.0196)
chr21	17209001	17210000	Selection hotspot	DAF (p=0.0406)
chr2	36866001	36867000	Selection hotspot	DAF (p=0.0427)
chr21	17312001	17313000	Selection hotspot	DAF (p=0.0464)
chr21	17383001	17384000	Selection hotspot	DAF (p=0.0426)
chr2	36878001	36879000	Selection hotspot	DAF (p=0.0224)
chr21	17387001	17388000	Selection hotspot	DAF (p=0.0198)
chr21	17408001	17409000	Selection hotspot	DAF (p=0.0284)
chr2	36883001	36884000	Selection hotspot	DAF (p=0.0221)
chr21	17466001	17467000	Selection hotspot	DAF (p=0.0047)
chr2	36887001	36888000	Selection hotspot	DAF (p=0.0418)
chr21	17475001	17476000	Selection hotspot	DAF (p=0.0173)
chr21	17487001	17488000	Selection hotspot	DAF (p=0.0314)
chr2	36889001	36890000	Selection hotspot	DAF (p=0.015)
chr21	17506001	17507000	Selection hotspot	DAF (p=0.0105)
chr21	17547001	17548000	Selection hotspot	DAF (p=0.0045)
chr2	36895001	36896000	Selection hotspot	DAF (p=0.0318)
chr21	17556001	17557000	Selection hotspot	DAF (p=0.0099)
chr2	36896001	36897000	Selection hotspot	DAF (p=0.0261)
chr21	17565001	17566000	Selection hotspot	DAF (p=0.0089)
chr2	36897001	36898000	Selection hotspot	DAF (p=0.0235)
chr21	17593001	17594000	Selection hotspot	DAF (p=0.008)
chr2	36899001	36900000	Selection hotspot	DAF (p=0.0234)
chr21	17595001	17596000	Selection hotspot	DAF (p=0.016)
chr21	17597001	17598000	Selection hotspot	DAF (p=0.0378)
chr21	17602001	17603000	Selection hotspot	DAF (p=0.0129)
chr21	17604001	17605000	Selection hotspot	DAF (p=0.0185)
chr21	17605001	17606000	Selection hotspot	DAF (p=0.0444)
chr21	17607001	17608000	Selection hotspot	DAF (p=0.01)
chr21	17611001	17612000	Selection hotspot	DAF (p=0.0412)
chr21	17664001	17665000	Selection hotspot	DAF (p=0.0011)
chr21	17666001	17667000	Selection hotspot	DAF (p=0.0123)
chr21	17669001	17670000	Selection hotspot	DAF (p=0.0109)
chr21	17731001	17732000	Selection hotspot	DAF (p=0.0078)
chr21	17732001	17733000	Selection hotspot	DAF (p=0.0227)
chr2	36913001	36914000	Selection hotspot	DAF (p=0.0015)
chr21	17766001	17767000	Selection hotspot	DAF (p=0.029)
chr21	17774001	17775000	Selection hotspot	DAF (p=0.0027)
chr21	17830001	17831000	Selection hotspot	DAF (p=0.0471)
chr21	17832001	17833000	Selection hotspot	DAF (p=0.0203)
chr21	17833001	17834000	Selection hotspot	DAF (p=0.0339)
chr21	17846001	17847000	Selection hotspot	DAF (p=0.0165)
chr21	17852001	17853000	Selection hotspot	DAF (p=0.0073)
chr21	17853001	17854000	Selection hotspot	DAF (p=0.0069)
chr21	17856001	17857000	Selection hotspot	DAF (p=0.0023)
chr2	36926001	36927000	Selection hotspot	DAF (p=0.0281)
chr21	17869001	17870000	Selection hotspot	DAF (p=0.0264)
chr2	36927001	36928000	Selection hotspot	DAF (p=0.0196)
chr21	17876001	17877000	Selection hotspot	DAF (p=0.0196)
chr21	17877001	17878000	Selection hotspot	DAF (p=0.0234)
chr21	17881001	17882000	Selection hotspot	DAF (p=0.0415)
chr21	17882001	17883000	Selection hotspot	DAF (p=0.0161)
chr2	36931001	36932000	Selection hotspot	DAF (p=0.0018)
chr21	17944001	17945000	Selection hotspot	DAF (p=0.0236)
chr21	17971001	17972000	Selection hotspot	DAF (p=0.0178)
chr21	17977001	17978000	Selection hotspot	DAF (p=0.0162)
chr21	17989001	17990000	Selection hotspot	DAF (p=0.0149)
chr21	18016001	18017000	Selection hotspot	DAF (p=0.035)
chr21	18036001	18037000	Selection hotspot	DAF (p=0.0243)
chr21	18038001	18039000	Selection hotspot	DAF (p=0.0333)
chr21	18039001	18040000	Selection hotspot	DAF (p=0.0028)
chr21	18040001	18041000	Selection hotspot	DAF (p=0.0289)
chr21	18050001	18051000	Selection hotspot	DAF (p=0.0176)
chr21	18073001	18074000	Selection hotspot	DAF (p=0.0359)
chr2	36951001	36952000	Selection hotspot	DAF (p=0.027)
chr21	18129001	18130000	Selection hotspot	DAF (p=0.0029)
chr21	18131001	18132000	Selection hotspot	DAF (p=0.0109)
chr21	18186001	18187000	Selection hotspot	DAF (p=0.0072)
chr21	18193001	18194000	Selection hotspot	DAF (p=0.0352)
chr21	18195001	18196000	Selection hotspot	DAF (p=0.0347)
chr21	18208001	18209000	Selection hotspot	DAF (p=0.0354)
chr21	18212001	18213000	Selection hotspot	DAF (p=0.0135)
chr2	36966001	36967000	Selection hotspot	DAF (p=0.0128)
chr2	36967001	36968000	Selection hotspot	DAF (p=0.0173)
chr21	18292001	18293000	Selection hotspot	DAF (p=0.0498)
chr2	36969001	36970000	Selection hotspot	DAF (p=0.0354)
chr21	18319001	18320000	Selection hotspot	DAF (p=0.0329)
chr21	18321001	18322000	Selection hotspot	DAF (p=0.0067)
chr21	18322001	18323000	Selection hotspot	DAF (p=0.0206)
chr21	18344001	18345000	Selection hotspot	DAF (p=0.0092)
chr21	18392001	18393000	Selection hotspot	DAF (p=0.0442)
chr21	18422001	18423000	Selection hotspot	DAF (p=0.0079)
chr21	18423001	18424000	Selection hotspot	DAF (p=0.0411)
chr21	18424001	18425000	Selection hotspot	DAF (p=0.0106)
chr21	18433001	18434000	Selection hotspot	DAF (p=0.0216)
chr21	18437001	18438000	Selection hotspot	DAF (p=0.0145)
chr21	18464001	18465000	Selection hotspot	DAF (p=0.0187)
chr21	18540001	18541000	Selection hotspot	DAF (p=0.0481)
chr21	18646001	18647000	Selection hotspot	DAF (p=0.0368)
chr21	18741001	18742000	Selection hotspot	DAF (p=0.0353)
chr21	18753001	18754000	Selection hotspot	DAF (p=0.0103)
chr21	18754001	18755000	Selection hotspot	DAF (p=0.0171)
chr21	18777001	18778000	Selection hotspot	DAF (p=0.0136)
chr21	18785001	18786000	Selection hotspot	DAF (p=0.0027)
chr21	18786001	18787000	Selection hotspot	DAF (p=0.0191)
chr21	18787001	18788000	Selection hotspot	DAF (p=0.0204)
chr21	18801001	18802000	Selection hotspot	DAF (p=0.04)
chr21	18804001	18805000	Selection hotspot	DAF (p=0.0363)
chr21	18822001	18823000	Selection hotspot	DAF (p=0.0404)
chr21	18846001	18847000	Selection hotspot	DAF (p=0.0376)
chr21	18854001	18855000	Selection hotspot	DAF (p=0.023)
chr21	18944001	18945000	Selection hotspot	DAF (p=0.0026)
chr21	18946001	18947000	Selection hotspot	DAF (p=0.0154)
chr21	18958001	18959000	Selection hotspot	DAF (p=0.0313)
chr21	18978001	18979000	Selection hotspot	DAF (p=0.0144)
chr21	19014001	19015000	Selection hotspot	DAF (p=0.0212)
chr21	19044001	19045000	Selection hotspot	DAF (p=0.0069)
chr1	26823001	26824000	Selection hotspot	DAF (p=0.0391)
chr21	19068001	19069000	Selection hotspot	DAF (p=0.0094)
chr21	19074001	19075000	Selection hotspot	DAF (p=0.0294)
chr21	19097001	19098000	Selection hotspot	DAF (p=0.0296)
chr21	19101001	19102000	Selection hotspot	DAF (p=0.0384)
chr21	19105001	19106000	Selection hotspot	DAF (p=0.0174)
chr21	19111001	19112000	Selection hotspot	DAF (p=0.0222)
chr21	19121001	19122000	Selection hotspot	DAF (p=0.0245)
chr21	19168001	19169000	Selection hotspot	DAF (p=0.026)
chr21	19170001	19171000	Selection hotspot	DAF (p=0.0311)
chr21	19219001	19220000	Selection hotspot	DAF (p=0.0371)
chr21	19224001	19225000	Selection hotspot	DAF (p=0.0066)
chr21	19259001	19260000	Selection hotspot	DAF (p=0.0057)
chr21	19265001	19266000	Selection hotspot	DAF (p=0.0151)
chr21	19266001	19267000	Selection hotspot	DAF (p=0.0217)
chr21	19267001	19268000	Selection hotspot	DAF (p=0.007)
chr21	19270001	19271000	Selection hotspot	DAF (p=1e-04)
chr21	19271001	19272000	Selection hotspot	DAF (p=0.0082)
chr21	19280001	19281000	Selection hotspot	DAF (p=0.0309)
chr21	19281001	19282000	Selection hotspot	DAF (p=0.0237)
chr21	19282001	19283000	Selection hotspot	DAF (p=0.0266)
chr21	19290001	19291000	Selection hotspot	DAF (p=0.0109)
chr21	19292001	19293000	Selection hotspot	DAF (p=0.0417)
chr21	19293001	19294000	Selection hotspot	DAF (p=0.0298)
chr21	19297001	19298000	Selection hotspot	DAF (p=0.0144)
chr21	19298001	19299000	Selection hotspot	DAF (p=0.0036)
chr21	19301001	19302000	Selection hotspot	DAF (p=0.0315)
chr21	19313001	19314000	Selection hotspot	DAF (p=0.0152)
chr21	19357001	19358000	Selection hotspot	DAF (p=0.036)
chr21	19367001	19368000	Selection hotspot	DAF (p=0.0181)
chr21	19369001	19370000	Selection hotspot	DAF (p=0.0014)
chr21	19370001	19371000	Selection hotspot	DAF (p=0.0355)
chr21	19402001	19403000	Selection hotspot	DAF (p=0.0346)
chr21	19419001	19420000	Selection hotspot	DAF (p=0.033)
chr21	19437001	19438000	Selection hotspot	DAF (p=0.0292)
chr21	19444001	19445000	Selection hotspot	DAF (p=0.0037)
chr21	19474001	19475000	Selection hotspot	DAF (p=0.0112)
chr21	19478001	19479000	Selection hotspot	DAF (p=0.0169)
chr21	19481001	19482000	Selection hotspot	DAF (p=0.0389)
chr21	19484001	19485000	Selection hotspot	DAF (p=0.0317)
chr21	19490001	19491000	Selection hotspot	DAF (p=4e-04)
chr21	19492001	19493000	Selection hotspot	DAF (p=0.0152)
chr21	19497001	19498000	Selection hotspot	DAF (p=0.0017)
chr21	19500001	19501000	Selection hotspot	DAF (p=0.0176)
chr21	19501001	19502000	Selection hotspot	DAF (p=0.0347)
chr21	19502001	19503000	Selection hotspot	DAF (p=0.0073)
chr21	19505001	19506000	Selection hotspot	DAF (p=0.0154)
chr21	19506001	19507000	Selection hotspot	DAF (p=0.0167)
chr21	19508001	19509000	Selection hotspot	DAF (p=0.0287)
chr21	19509001	19510000	Selection hotspot	DAF (p=0.0084)
chr21	19510001	19511000	Selection hotspot	DAF (p=0.0164)
chr21	19513001	19514000	Selection hotspot	DAF (p=0.0088)
chr21	19514001	19515000	Selection hotspot	DAF (p=0.001)
chr21	19573001	19574000	Selection hotspot	DAF (p=0.049)
chr21	19605001	19606000	Selection hotspot	DAF (p=0.0348)
chr21	19619001	19620000	Selection hotspot	DAF (p=0.0159)
chr21	19620001	19621000	Selection hotspot	DAF (p=0.0264)
chr21	19631001	19632000	Selection hotspot	DAF (p=0.0107)
chr21	19637001	19638000	Selection hotspot	DAF (p=0.0411)
chr21	19641001	19642000	Selection hotspot	DAF (p=0.0402)
chr21	19646001	19647000	Selection hotspot	DAF (p=0.0297)
chr21	19655001	19656000	Selection hotspot	DAF (p=0.0096)
chr21	19656001	19657000	Selection hotspot	DAF (p=0.0252)
chr21	19658001	19659000	Selection hotspot	DAF (p=9e-04)
chr21	19660001	19661000	Selection hotspot	DAF (p=0.0227)
chr21	19661001	19662000	Selection hotspot	DAF (p=0.008)
chr21	19666001	19667000	Selection hotspot	DAF (p=0.0442)
chr21	19675001	19676000	Selection hotspot	DAF (p=0.0119)
chr21	19680001	19681000	Selection hotspot	DAF (p=0.0428)
chr21	19693001	19694000	Selection hotspot	DAF (p=0.0314)
chr21	19702001	19703000	Selection hotspot	DAF (p=0.0241)
chr21	19718001	19719000	Selection hotspot	DAF (p=0.0043)
chr21	19730001	19731000	Selection hotspot	DAF (p=0.0012)
chr21	19737001	19738000	Selection hotspot	DAF (p=0.018)
chr21	19748001	19749000	Selection hotspot	DAF (p=0.0082)
chr21	19753001	19754000	Selection hotspot	DAF (p=0.0153)
chr21	19794001	19795000	Selection hotspot	DAF (p=0.0091)
chr21	19797001	19798000	Selection hotspot	DAF (p=0.0159)
chr21	19809001	19810000	Selection hotspot	DAF (p=0.0093)
chr21	19825001	19826000	Selection hotspot	DAF (p=0.018)
chr21	19842001	19843000	Selection hotspot	DAF (p=0.0249)
chr21	19871001	19872000	Selection hotspot	DAF (p=0.0133)
chr21	19872001	19873000	Selection hotspot	DAF (p=0.0087)
chr21	19880001	19881000	Selection hotspot	DAF (p=0.0254)
chr21	19883001	19884000	Selection hotspot	DAF (p=0.0481)
chr21	19913001	19914000	Selection hotspot	DAF (p=0.0354)
chr21	19923001	19924000	Selection hotspot	DAF (p=0.0109)
chr21	19924001	19925000	Selection hotspot	DAF (p=0.0343)
chr21	19925001	19926000	Selection hotspot	DAF (p=0.005)
chr21	19928001	19929000	Selection hotspot	DAF (p=0.0337)
chr21	19983001	19984000	Selection hotspot	DAF (p=0.0157)
chr21	20003001	20004000	Selection hotspot	DAF (p=0.0057)
chr21	20018001	20019000	Selection hotspot	DAF (p=0.0268)
chr21	20092001	20093000	Selection hotspot	DAF (p=0.0372)
chr21	20101001	20102000	Selection hotspot	DAF (p=0.0257)
chr21	20103001	20104000	Selection hotspot	DAF (p=0.0293)
chr21	20124001	20125000	Selection hotspot	DAF (p=0.0026)
chr21	20127001	20128000	Selection hotspot	DAF (p=0.0272)
chr21	20143001	20144000	Selection hotspot	DAF (p=0.0098)
chr21	20145001	20146000	Selection hotspot	DAF (p=0.0174)
chr21	20150001	20151000	Selection hotspot	DAF (p=0.0069)
chr21	20178001	20179000	Selection hotspot	DAF (p=0.0078)
chr21	20179001	20180000	Selection hotspot	DAF (p=0.0087)
chr21	20181001	20182000	Selection hotspot	DAF (p=0.033)
chr21	20189001	20190000	Selection hotspot	DAF (p=8e-04)
chr21	20199001	20200000	Selection hotspot	DAF (p=0.0258)
chr21	20202001	20203000	Selection hotspot	DAF (p=0.014)
chr21	20203001	20204000	Selection hotspot	DAF (p=0.0132)
chr21	20213001	20214000	Selection hotspot	DAF (p=0.0291)
chr21	20216001	20217000	Selection hotspot	DAF (p=0.0144)
chr21	20227001	20228000	Selection hotspot	DAF (p=0.035)
chr21	20230001	20231000	Selection hotspot	DAF (p=0.025)
chr21	20231001	20232000	Selection hotspot	DAF (p=0.0302)
chr21	20232001	20233000	Selection hotspot	DAF (p=0.0114)
chr21	20233001	20234000	Selection hotspot	DAF (p=0.0343)
chr21	20241001	20242000	Selection hotspot	DAF (p=0.0417)
chr21	20242001	20243000	Selection hotspot	DAF (p=0.0301)
chr21	20245001	20246000	Selection hotspot	DAF (p=6e-04)
chr21	20246001	20247000	Selection hotspot	DAF (p=0.0434)
chr2	37167001	37168000	Selection hotspot	DAF (p=0.0258)
chr21	20278001	20279000	Selection hotspot	DAF (p=0.0387)
chr21	20279001	20280000	Selection hotspot	DAF (p=0.0144)
chr21	20293001	20294000	Selection hotspot	DAF (p=0.0178)
chr21	20296001	20297000	Selection hotspot	DAF (p=0.0386)
chr21	20298001	20299000	Selection hotspot	DAF (p=0.0469)
chr21	20320001	20321000	Selection hotspot	DAF (p=0.011)
chr21	20321001	20322000	Selection hotspot	DAF (p=0.028)
chr21	20322001	20323000	Selection hotspot	DAF (p=0.0417)
chr21	20323001	20324000	Selection hotspot	DAF (p=0.0312)
chr21	20336001	20337000	Selection hotspot	DAF (p=0.0032)
chr21	20340001	20341000	Selection hotspot	DAF (p=0.0117)
chr21	20353001	20354000	Selection hotspot	DAF (p=0.0071)
chr21	20407001	20408000	Selection hotspot	DAF (p=0.0302)
chr21	20419001	20420000	Selection hotspot	DAF (p=0.0492)
chr21	20421001	20422000	Selection hotspot	DAF (p=0.0343)
chr21	20423001	20424000	Selection hotspot	DAF (p=2e-04)
chr21	20424001	20425000	Selection hotspot	DAF (p=0.0154)
chr21	20433001	20434000	Selection hotspot	DAF (p=0.0034)
chr21	20435001	20436000	Selection hotspot	DAF (p=2e-04)
chr21	20436001	20437000	Selection hotspot	DAF (p=0.0024)
chr21	20438001	20439000	Selection hotspot	DAF (p=0.0228)
chr21	20439001	20440000	Selection hotspot	DAF (p=0.0079)
chr21	20442001	20443000	Selection hotspot	DAF (p=0.0068)
chr21	20450001	20451000	Selection hotspot	DAF (p=0.0441)
chr21	20455001	20456000	Selection hotspot	DAF (p=0.0012)
chr21	20477001	20478000	Selection hotspot	DAF (p=0.0068)
chr21	20547001	20548000	Selection hotspot	DAF (p=0.0017)
chr21	20549001	20550000	Selection hotspot	DAF (p=0.0132)
chr21	20590001	20591000	Selection hotspot	DAF (p=0.0214)
chr21	20595001	20596000	Selection hotspot	DAF (p=0.0139)
chr21	20662001	20663000	Selection hotspot	DAF (p=0.0173)
chr21	20663001	20664000	Selection hotspot	DAF (p=0.0227)
chr21	20682001	20683000	Selection hotspot	DAF (p=0.0264)
chr21	20687001	20688000	Selection hotspot	DAF (p=0.0444)
chr21	20702001	20703000	Selection hotspot	DAF (p=0.0325)
chr21	20871001	20872000	Selection hotspot	DAF (p=0.0353)
chr21	20897001	20898000	Selection hotspot	DAF (p=0.0097)
chr21	20908001	20909000	Selection hotspot	DAF (p=0.0373)
chr21	20922001	20923000	Selection hotspot	DAF (p=0.0093)
chr21	20923001	20924000	Selection hotspot	DAF (p=0.0469)
chr21	20925001	20926000	Selection hotspot	DAF (p=0.0228)
chr21	20927001	20928000	Selection hotspot	DAF (p=0.0313)
chr21	20937001	20938000	Selection hotspot	DAF (p=0.029)
chr21	20941001	20942000	Selection hotspot	DAF (p=0.0267)
chr21	20943001	20944000	Selection hotspot	DAF (p=0.0472)
chr21	20945001	20946000	Selection hotspot	DAF (p=0.0149)
chr21	20961001	20962000	Selection hotspot	DAF (p=0.044)
chr21	20965001	20966000	Selection hotspot	DAF (p=0.0177)
chr21	20969001	20970000	Selection hotspot	DAF (p=0.0229)
chr21	20971001	20972000	Selection hotspot	DAF (p=0.0062)
chr21	20972001	20973000	Selection hotspot	DAF (p=0.011)
chr21	20973001	20974000	Selection hotspot	DAF (p=0.0295)
chr21	20974001	20975000	Selection hotspot	DAF (p=0.0449)
chr21	20975001	20976000	Selection hotspot	DAF (p=0.0114)
chr21	20980001	20981000	Selection hotspot	DAF (p=0.0407)
chr21	21054001	21055000	Selection hotspot	DAF (p=0.0461)
chr21	21056001	21057000	Selection hotspot	DAF (p=0.0498)
chr21	21057001	21058000	Selection hotspot	DAF (p=0.0494)
chr21	21089001	21090000	Selection hotspot	DAF (p=0.0148)
chr21	21092001	21093000	Selection hotspot	DAF (p=0.0072)
chr21	21095001	21096000	Selection hotspot	DAF (p=0.048)
chr21	21096001	21097000	Selection hotspot	DAF (p=0.0268)
chr21	21102001	21103000	Selection hotspot	DAF (p=0.0418)
chr21	21107001	21108000	Selection hotspot	DAF (p=0.0461)
chr21	21116001	21117000	Selection hotspot	DAF (p=0.0051)
chr21	21138001	21139000	Selection hotspot	DAF (p=0.0174)
chr21	21152001	21153000	Selection hotspot	DAF (p=0.0131)
chr21	21188001	21189000	Selection hotspot	DAF (p=0.0428)
chr21	21200001	21201000	Selection hotspot	DAF (p=0.011)
chr21	21201001	21202000	Selection hotspot	DAF (p=0.0441)
chr21	21203001	21204000	Selection hotspot	DAF (p=0.0175)
chr21	21205001	21206000	Selection hotspot	DAF (p=0.0369)
chr21	21209001	21210000	Selection hotspot	DAF (p=0.0362)
chr21	21210001	21211000	Selection hotspot	DAF (p=0.0218)
chr21	21212001	21213000	Selection hotspot	DAF (p=2e-04)
chr21	21225001	21226000	Selection hotspot	DAF (p=0.0149)
chr2	37264001	37265000	Selection hotspot	DAF (p=0.0335)
chr21	21246001	21247000	Selection hotspot	DAF (p=0.0021)
chr21	21289001	21290000	Selection hotspot	DAF (p=0.0082)
chr21	21415001	21416000	Selection hotspot	DAF (p=0.0197)
chr21	21446001	21447000	Selection hotspot	DAF (p=0.0234)
chr21	21452001	21453000	Selection hotspot	DAF (p=0.0469)
chr21	21467001	21468000	Selection hotspot	DAF (p=0.0412)
chr21	21517001	21518000	Selection hotspot	DAF (p=0.0385)
chr21	21535001	21536000	Selection hotspot	DAF (p=0.0343)
chr21	21550001	21551000	Selection hotspot	DAF (p=0.0041)
chr21	21589001	21590000	Selection hotspot	DAF (p=0.0315)
chr21	21593001	21594000	Selection hotspot	DAF (p=0.0136)
chr21	21597001	21598000	Selection hotspot	DAF (p=0.0472)
chr21	21660001	21661000	Selection hotspot	DAF (p=0.0161)
chr21	21664001	21665000	Selection hotspot	DAF (p=0.0365)
chr21	21674001	21675000	Selection hotspot	DAF (p=0.0413)
chr21	21676001	21677000	Selection hotspot	DAF (p=0.0282)
chr21	21738001	21739000	Selection hotspot	DAF (p=0.0429)
chr21	21741001	21742000	Selection hotspot	DAF (p=0.0359)
chr21	21806001	21807000	Selection hotspot	DAF (p=0.0406)
chr21	21813001	21814000	Selection hotspot	DAF (p=0.049)
chr21	21816001	21817000	Selection hotspot	DAF (p=0.0141)
chr21	21821001	21822000	Selection hotspot	DAF (p=0.0164)
chr2	37322001	37323000	Selection hotspot	DAF (p=0.0471)
chr21	21827001	21828000	Selection hotspot	DAF (p=0.0397)
chr21	21830001	21831000	Selection hotspot	DAF (p=0.0066)
chr21	21840001	21841000	Selection hotspot	DAF (p=0.0319)
chr21	21843001	21844000	Selection hotspot	DAF (p=0.044)
chr21	21845001	21846000	Selection hotspot	DAF (p=0.0345)
chr21	21847001	21848000	Selection hotspot	DAF (p=0.0067)
chr21	21853001	21854000	Selection hotspot	DAF (p=0.0325)
chr21	21867001	21868000	Selection hotspot	DAF (p=0.0422)
chr21	21868001	21869000	Selection hotspot	DAF (p=0.0312)
chr21	21871001	21872000	Selection hotspot	DAF (p=0.0069)
chr21	21874001	21875000	Selection hotspot	DAF (p=0.0252)
chr21	21897001	21898000	Selection hotspot	DAF (p=0.026)
chr21	21902001	21903000	Selection hotspot	DAF (p=0.0029)
chr21	21905001	21906000	Selection hotspot	DAF (p=0.0253)
chr21	21907001	21908000	Selection hotspot	DAF (p=0.0201)
chr21	21914001	21915000	Selection hotspot	DAF (p=0.0185)
chr21	21916001	21917000	Selection hotspot	DAF (p=0.0207)
chr21	21933001	21934000	Selection hotspot	DAF (p=0.0023)
chr21	21949001	21950000	Selection hotspot	DAF (p=0.043)
chr1	26852001	26853000	Selection hotspot	DAF (p=0.0177)
chr21	22025001	22026000	Selection hotspot	DAF (p=0.0025)
chr21	22032001	22033000	Selection hotspot	DAF (p=0.0024)
chr21	22033001	22034000	Selection hotspot	DAF (p=0.0055)
chr21	22034001	22035000	Selection hotspot	DAF (p=0.0379)
chr21	22035001	22036000	Selection hotspot	DAF (p=0.0204)
chr21	22042001	22043000	Selection hotspot	DAF (p=0.0149)
chr2	37344001	37345000	Selection hotspot	DAF (p=0.0338)
chr21	22045001	22046000	Selection hotspot	DAF (p=0.0291)
chr21	22049001	22050000	Selection hotspot	DAF (p=0.0225)
chr21	22055001	22056000	Selection hotspot	DAF (p=0.0298)
chr21	22058001	22059000	Selection hotspot	DAF (p=0.0211)
chr21	22079001	22080000	Selection hotspot	DAF (p=0.0078)
chr21	22081001	22082000	Selection hotspot	DAF (p=0.0268)
chr21	22101001	22102000	Selection hotspot	DAF (p=0.0201)
chr21	22103001	22104000	Selection hotspot	DAF (p=0.0065)
chr21	22104001	22105000	Selection hotspot	DAF (p=0.0445)
chr21	22123001	22124000	Selection hotspot	DAF (p=0.0381)
chr21	22124001	22125000	Selection hotspot	DAF (p=0.0148)
chr21	22126001	22127000	Selection hotspot	DAF (p=0.0217)
chr21	22136001	22137000	Selection hotspot	DAF (p=0.0255)
chr21	22255001	22256000	Selection hotspot	DAF (p=0.0029)
chr21	22274001	22275000	Selection hotspot	DAF (p=0.0042)
chr21	22284001	22285000	Selection hotspot	DAF (p=0.0088)
chr21	22334001	22335000	Selection hotspot	DAF (p=0.0162)
chr21	22350001	22351000	Selection hotspot	DAF (p=0.044)
chr21	22356001	22357000	Selection hotspot	DAF (p=0.0375)
chr21	22389001	22390000	Selection hotspot	DAF (p=0.0222)
chr21	22397001	22398000	Selection hotspot	DAF (p=0.0047)
chr21	22398001	22399000	Selection hotspot	DAF (p=0.0076)
chr21	22402001	22403000	Selection hotspot	DAF (p=0.0175)
chr21	22414001	22415000	Selection hotspot	DAF (p=0.0207)
chr21	22417001	22418000	Selection hotspot	DAF (p=0.0277)
chr21	22423001	22424000	Selection hotspot	DAF (p=0.0402)
chr21	22424001	22425000	Selection hotspot	DAF (p=0.0083)
chr21	22425001	22426000	Selection hotspot	DAF (p=0.0357)
chr21	22427001	22428000	Selection hotspot	DAF (p=6e-04)
chr21	22428001	22429000	Selection hotspot	DAF (p=0.0155)
chr21	22429001	22430000	Selection hotspot	DAF (p=0.0382)
chr21	22433001	22434000	Selection hotspot	DAF (p=0.0107)
chr21	22436001	22437000	Selection hotspot	DAF (p=0.0095)
chr21	22438001	22439000	Selection hotspot	DAF (p=0.0118)
chr21	22440001	22441000	Selection hotspot	DAF (p=0.0056)
chr21	22443001	22444000	Selection hotspot	DAF (p=0.0283)
chr21	22445001	22446000	Selection hotspot	DAF (p=0.0158)
chr21	22446001	22447000	Selection hotspot	DAF (p=0.0294)
chr21	22449001	22450000	Selection hotspot	DAF (p=0.017)
chr21	22455001	22456000	Selection hotspot	DAF (p=0.0384)
chr21	22459001	22460000	Selection hotspot	DAF (p=0.0352)
chr21	22460001	22461000	Selection hotspot	DAF (p=0.0306)
chr21	22499001	22500000	Selection hotspot	DAF (p=0.0015)
chr21	22508001	22509000	Selection hotspot	DAF (p=0.0159)
chr21	22510001	22511000	Selection hotspot	DAF (p=0.0213)
chr21	22517001	22518000	Selection hotspot	DAF (p=0.0239)
chr21	22561001	22562000	Selection hotspot	DAF (p=0.0307)
chr2	37396001	37397000	Selection hotspot	DAF (p=0.0365)
chr2	37402001	37403000	Selection hotspot	DAF (p=0.048)
chr2	37406001	37407000	Selection hotspot	DAF (p=0.0322)
chr2	37409001	37410000	Selection hotspot	DAF (p=0.0013)
chr2	37414001	37415000	Selection hotspot	DAF (p=0.0058)
chr21	22807001	22808000	Selection hotspot	DAF (p=0.017)
chr21	22835001	22836000	Selection hotspot	DAF (p=0.0156)
chr21	22839001	22840000	Selection hotspot	DAF (p=0.0124)
chr21	22858001	22859000	Selection hotspot	DAF (p=0.0122)
chr21	22899001	22900000	Selection hotspot	DAF (p=0.0093)
chr21	22934001	22935000	Selection hotspot	DAF (p=0.0081)
chr21	22937001	22938000	Selection hotspot	DAF (p=0.0426)
chr21	22977001	22978000	Selection hotspot	DAF (p=0.027)
chr21	23069001	23070000	Selection hotspot	DAF (p=0.0023)
chr2	37447001	37448000	Selection hotspot	DAF (p=0.015)
chr21	23083001	23084000	Selection hotspot	DAF (p=0.008)
chr21	23109001	23110000	Selection hotspot	DAF (p=0.0379)
chr21	23125001	23126000	Selection hotspot	DAF (p=0.0267)
chr21	23127001	23128000	Selection hotspot	DAF (p=0.0169)
chr21	23136001	23137000	Selection hotspot	DAF (p=0.0381)
chr21	23147001	23148000	Selection hotspot	DAF (p=0.0171)
chr21	23187001	23188000	Selection hotspot	DAF (p=0.0077)
chr21	23190001	23191000	Selection hotspot	DAF (p=0.0223)
chr21	23191001	23192000	Selection hotspot	DAF (p=0.0432)
chr21	23198001	23199000	Selection hotspot	DAF (p=0.0427)
chr21	23264001	23265000	Selection hotspot	DAF (p=0.043)
chr21	23299001	23300000	Selection hotspot	DAF (p=0.0027)
chr21	23346001	23347000	Selection hotspot	DAF (p=0.0119)
chr21	23352001	23353000	Selection hotspot	DAF (p=0.0224)
chr21	23359001	23360000	Selection hotspot	DAF (p=0.0361)
chr21	23361001	23362000	Selection hotspot	DAF (p=0.0249)
chr21	23362001	23363000	Selection hotspot	DAF (p=0.0415)
chr21	23380001	23381000	Selection hotspot	DAF (p=0.0121)
chr21	23381001	23382000	Selection hotspot	DAF (p=0.0186)
chr21	23399001	23400000	Selection hotspot	DAF (p=0.0069)
chr21	23426001	23427000	Selection hotspot	DAF (p=0.043)
chr1	2838001	2839000	Selection hotspot	DAF (p=0.007)
chr21	23560001	23561000	Selection hotspot	DAF (p=0.0442)
chr21	23562001	23563000	Selection hotspot	DAF (p=0.0491)
chr21	23578001	23579000	Selection hotspot	DAF (p=0.0103)
chr21	23613001	23614000	Selection hotspot	DAF (p=0.0194)
chr21	23659001	23660000	Selection hotspot	DAF (p=0.0158)
chr21	23664001	23665000	Selection hotspot	DAF (p=0.0487)
chr21	23667001	23668000	Selection hotspot	DAF (p=0.0309)
chr21	23668001	23669000	Selection hotspot	DAF (p=0.0473)
chr21	23676001	23677000	Selection hotspot	DAF (p=0.0034)
chr21	23686001	23687000	Selection hotspot	DAF (p=0.0014)
chr21	23687001	23688000	Selection hotspot	DAF (p=0.0181)
chr21	23690001	23691000	Selection hotspot	DAF (p=0.0282)
chr21	23691001	23692000	Selection hotspot	DAF (p=0.0051)
chr21	23695001	23696000	Selection hotspot	DAF (p=0.0121)
chr21	23706001	23707000	Selection hotspot	DAF (p=0.0334)
chr21	23734001	23735000	Selection hotspot	DAF (p=0.0236)
chr21	23763001	23764000	Selection hotspot	DAF (p=0.0046)
chr21	23765001	23766000	Selection hotspot	DAF (p=0.0349)
chr21	23775001	23776000	Selection hotspot	DAF (p=0.0219)
chr21	23791001	23792000	Selection hotspot	DAF (p=0.0111)
chr21	23825001	23826000	Selection hotspot	DAF (p=0.0394)
chr21	23856001	23857000	Selection hotspot	DAF (p=0.0237)
chr21	23925001	23926000	Selection hotspot	DAF (p=0.0367)
chr21	23931001	23932000	Selection hotspot	DAF (p=0.046)
chr21	23936001	23937000	Selection hotspot	DAF (p=0.0049)
chr21	23938001	23939000	Selection hotspot	DAF (p=0.0191)
chr21	23941001	23942000	Selection hotspot	DAF (p=0.0037)
chr21	23953001	23954000	Selection hotspot	DAF (p=0.0012)
chr21	23955001	23956000	Selection hotspot	DAF (p=0.0037)
chr21	23956001	23957000	Selection hotspot	DAF (p=0.0143)
chr21	23957001	23958000	Selection hotspot	DAF (p=0.0054)
chr21	23984001	23985000	Selection hotspot	DAF (p=0.0333)
chr21	24007001	24008000	Selection hotspot	DAF (p=0.0354)
chr21	24010001	24011000	Selection hotspot	DAF (p=0.03)
chr21	24024001	24025000	Selection hotspot	DAF (p=0.0197)
chr21	24026001	24027000	Selection hotspot	DAF (p=0.0268)
chr2	37543001	37544000	Selection hotspot	DAF (p=0.0376)
chr21	24047001	24048000	Selection hotspot	DAF (p=0.031)
chr21	24048001	24049000	Selection hotspot	DAF (p=0.0362)
chr21	24051001	24052000	Selection hotspot	DAF (p=0.0115)
chr21	24067001	24068000	Selection hotspot	DAF (p=0.0394)
chr21	24077001	24078000	Selection hotspot	DAF (p=0.0064)
chr2	37548001	37549000	Selection hotspot	DAF (p=0.0061)
chr21	24094001	24095000	Selection hotspot	DAF (p=0.0014)
chr21	24096001	24097000	Selection hotspot	DAF (p=0.0424)
chr21	24097001	24098000	Selection hotspot	DAF (p=4e-04)
chr21	24101001	24102000	Selection hotspot	DAF (p=0.0059)
chr21	24107001	24108000	Selection hotspot	DAF (p=0.0353)
chr21	24117001	24118000	Selection hotspot	DAF (p=0.0037)
chr21	24158001	24159000	Selection hotspot	DAF (p=0.043)
chr21	24171001	24172000	Selection hotspot	DAF (p=0.0168)
chr21	24195001	24196000	Selection hotspot	DAF (p=0.0253)
chr21	24201001	24202000	Selection hotspot	DAF (p=0.0198)
chr21	24247001	24248000	Selection hotspot	DAF (p=0.0197)
chr21	24253001	24254000	Selection hotspot	DAF (p=0.0426)
chr21	24255001	24256000	Selection hotspot	DAF (p=0.0377)
chr21	24292001	24293000	Selection hotspot	DAF (p=0.0283)
chr21	24399001	24400000	Selection hotspot	DAF (p=0.0134)
chr21	24401001	24402000	Selection hotspot	DAF (p=0.0112)
chr21	24440001	24441000	Selection hotspot	DAF (p=0.0332)
chr21	24444001	24445000	Selection hotspot	DAF (p=0.0315)
chr21	24446001	24447000	Selection hotspot	DAF (p=0.0102)
chr2	37586001	37587000	Selection hotspot	DAF (p=0.0336)
chr21	24477001	24478000	Selection hotspot	DAF (p=0.0118)
chr21	24479001	24480000	Selection hotspot	DAF (p=0.0172)
chr21	24559001	24560000	Selection hotspot	DAF (p=0.0327)
chr21	24560001	24561000	Selection hotspot	DAF (p=0.0215)
chr21	24562001	24563000	Selection hotspot	DAF (p=0.0344)
chr21	24564001	24565000	Selection hotspot	DAF (p=0.015)
chr21	24565001	24566000	Selection hotspot	DAF (p=0.0065)
chr21	24566001	24567000	Selection hotspot	DAF (p=0.0123)
chr21	24567001	24568000	Selection hotspot	DAF (p=0.0157)
chr21	24568001	24569000	Selection hotspot	DAF (p=0.0176)
chr21	24614001	24615000	Selection hotspot	DAF (p=0.0078)
chr2	37601001	37602000	Selection hotspot	DAF (p=0.0325)
chr21	24716001	24717000	Selection hotspot	DAF (p=0.0327)
chr21	24722001	24723000	Selection hotspot	DAF (p=0.0024)
chr21	24723001	24724000	Selection hotspot	DAF (p=0.037)
chr21	24724001	24725000	Selection hotspot	DAF (p=0.0117)
chr21	24765001	24766000	Selection hotspot	DAF (p=0.0034)
chr21	24788001	24789000	Selection hotspot	DAF (p=0.0127)
chr21	24790001	24791000	Selection hotspot	DAF (p=0.0447)
chr21	24792001	24793000	Selection hotspot	DAF (p=0.0374)
chr21	24806001	24807000	Selection hotspot	DAF (p=0.0127)
chr21	24810001	24811000	Selection hotspot	DAF (p=0.0378)
chr21	24829001	24830000	Selection hotspot	DAF (p=1e-04)
chr21	24879001	24880000	Selection hotspot	DAF (p=0.0126)
chr21	24919001	24920000	Selection hotspot	DAF (p=0.0413)
chr21	24928001	24929000	Selection hotspot	DAF (p=0.0234)
chr21	24929001	24930000	Selection hotspot	DAF (p=0.0357)
chr21	24963001	24964000	Selection hotspot	DAF (p=0.0275)
chr2	37636001	37637000	Selection hotspot	DAF (p=0.0054)
chr21	24967001	24968000	Selection hotspot	DAF (p=0.0399)
chr21	24976001	24977000	Selection hotspot	DAF (p=0.0031)
chr21	24985001	24986000	Selection hotspot	DAF (p=0.0409)
chr21	25020001	25021000	Selection hotspot	DAF (p=0.034)
chr21	25046001	25047000	Selection hotspot	DAF (p=0.0464)
chr21	25056001	25057000	Selection hotspot	DAF (p=0.0078)
chr21	25075001	25076000	Selection hotspot	DAF (p=0.0481)
chr21	25086001	25087000	Selection hotspot	DAF (p=0.0043)
chr21	25116001	25117000	Selection hotspot	DAF (p=0.0394)
chr21	25141001	25142000	Selection hotspot	DAF (p=0.0129)
chr21	25144001	25145000	Selection hotspot	DAF (p=0.0368)
chr21	25181001	25182000	Selection hotspot	DAF (p=0.0077)
chr21	25191001	25192000	Selection hotspot	DAF (p=0.0222)
chr21	25217001	25218000	Selection hotspot	DAF (p=0.0387)
chr21	25219001	25220000	Selection hotspot	DAF (p=0.0397)
chr21	25235001	25236000	Selection hotspot	DAF (p=0.0156)
chr21	25238001	25239000	Selection hotspot	DAF (p=0.0182)
chr21	25254001	25255000	Selection hotspot	DAF (p=0.023)
chr21	25264001	25265000	Selection hotspot	DAF (p=0.019)
chr21	25271001	25272000	Selection hotspot	DAF (p=0.0347)
chr21	25273001	25274000	Selection hotspot	DAF (p=0.0481)
chr21	25275001	25276000	Selection hotspot	DAF (p=0.0023)
chr21	25283001	25284000	Selection hotspot	DAF (p=0.0013)
chr21	25287001	25288000	Selection hotspot	DAF (p=0.0023)
chr21	25288001	25289000	Selection hotspot	DAF (p=0.0117)
chr21	25311001	25312000	Selection hotspot	DAF (p=0.0314)
chr21	25318001	25319000	Selection hotspot	DAF (p=0.0264)
chr21	25344001	25345000	Selection hotspot	DAF (p=0.0283)
chr21	25345001	25346000	Selection hotspot	DAF (p=0.0406)
chr21	25364001	25365000	Selection hotspot	DAF (p=0.0249)
chr21	25369001	25370000	Selection hotspot	DAF (p=0.0312)
chr21	25384001	25385000	Selection hotspot	DAF (p=0.036)
chr21	25401001	25402000	Selection hotspot	DAF (p=0.0195)
chr21	25402001	25403000	Selection hotspot	DAF (p=0.009)
chr21	25405001	25406000	Selection hotspot	DAF (p=0.0071)
chr21	25407001	25408000	Selection hotspot	DAF (p=0.014)
chr21	25412001	25413000	Selection hotspot	DAF (p=0.0337)
chr21	25426001	25427000	Selection hotspot	DAF (p=0.0313)
chr21	25429001	25430000	Selection hotspot	DAF (p=0.0463)
chr21	25435001	25436000	Selection hotspot	DAF (p=0.0487)
chr21	25454001	25455000	Selection hotspot	DAF (p=0.0135)
chr21	25460001	25461000	Selection hotspot	DAF (p=0.05)
chr21	25462001	25463000	Selection hotspot	DAF (p=0.0456)
chr21	25467001	25468000	Selection hotspot	DAF (p=0.0199)
chr21	25475001	25476000	Selection hotspot	DAF (p=0.0285)
chr21	25477001	25478000	Selection hotspot	DAF (p=0.0291)
chr21	25484001	25485000	Selection hotspot	DAF (p=0.03)
chr21	25487001	25488000	Selection hotspot	DAF (p=0.0351)
chr21	25490001	25491000	Selection hotspot	DAF (p=0.0073)
chr21	25500001	25501000	Selection hotspot	DAF (p=0.0294)
chr21	25523001	25524000	Selection hotspot	DAF (p=0.0323)
chr21	25529001	25530000	Selection hotspot	DAF (p=0.0214)
chr21	25539001	25540000	Selection hotspot	DAF (p=0.0075)
chr21	25544001	25545000	Selection hotspot	DAF (p=0.0145)
chr21	25545001	25546000	Selection hotspot	DAF (p=0.0474)
chr21	25560001	25561000	Selection hotspot	DAF (p=0.0241)
chr21	25566001	25567000	Selection hotspot	DAF (p=0.0334)
chr21	25569001	25570000	Selection hotspot	DAF (p=0.0121)
chr21	25603001	25604000	Selection hotspot	DAF (p=0.0385)
chr21	25612001	25613000	Selection hotspot	DAF (p=0.026)
chr21	25643001	25644000	Selection hotspot	DAF (p=0.0111)
chr21	25660001	25661000	Selection hotspot	DAF (p=0.0262)
chr21	25663001	25664000	Selection hotspot	DAF (p=0.019)
chr21	25665001	25666000	Selection hotspot	DAF (p=0.0164)
chr21	25670001	25671000	Selection hotspot	DAF (p=0.0319)
chr21	25739001	25740000	Selection hotspot	DAF (p=0.0462)
chr21	25792001	25793000	Selection hotspot	DAF (p=0.0148)
chr21	25793001	25794000	Selection hotspot	DAF (p=0.008)
chr21	25797001	25798000	Selection hotspot	DAF (p=0.0053)
chr21	25800001	25801000	Selection hotspot	DAF (p=0.0292)
chr21	25801001	25802000	Selection hotspot	DAF (p=0.0329)
chr21	25802001	25803000	Selection hotspot	DAF (p=0.0485)
chr21	25829001	25830000	Selection hotspot	DAF (p=0.0036)
chr21	25830001	25831000	Selection hotspot	DAF (p=0.0297)
chr21	25842001	25843000	Selection hotspot	DAF (p=0.014)
chr21	25860001	25861000	Selection hotspot	DAF (p=0.0379)
chr21	25870001	25871000	Selection hotspot	DAF (p=0.0359)
chr21	25882001	25883000	Selection hotspot	DAF (p=0.0096)
chr21	25896001	25897000	Selection hotspot	DAF (p=0.0136)
chr21	25924001	25925000	Selection hotspot	DAF (p=0.0174)
chr1	26892001	26893000	Selection hotspot	DAF (p=0.034)
chr21	25957001	25958000	Selection hotspot	DAF (p=0.0252)
chr21	25958001	25959000	Selection hotspot	DAF (p=0.0036)
chr21	26003001	26004000	Selection hotspot	DAF (p=0.0328)
chr21	26044001	26045000	Selection hotspot	DAF (p=0.0366)
chr21	26079001	26080000	Selection hotspot	DAF (p=0.0163)
chr21	26080001	26081000	Selection hotspot	DAF (p=0.0277)
chr21	26081001	26082000	Selection hotspot	DAF (p=0.0348)
chr21	26126001	26127000	Selection hotspot	DAF (p=0.0149)
chr21	26145001	26146000	Selection hotspot	DAF (p=0.0214)
chr21	26190001	26191000	Selection hotspot	DAF (p=0.0039)
chr21	26192001	26193000	Selection hotspot	DAF (p=0.0375)
chr21	26297001	26298000	Selection hotspot	DAF (p=0.0192)
chr21	26345001	26346000	Selection hotspot	DAF (p=0.0163)
chr21	26351001	26352000	Selection hotspot	DAF (p=0.0343)
chr21	26352001	26353000	Selection hotspot	DAF (p=0.0094)
chr21	26384001	26385000	Selection hotspot	DAF (p=0.0268)
chr21	26401001	26402000	Selection hotspot	DAF (p=0.0447)
chr21	26410001	26411000	Selection hotspot	DAF (p=0.0223)
chr21	26411001	26412000	Selection hotspot	DAF (p=0.0137)
chr21	26415001	26416000	Selection hotspot	DAF (p=0.0056)
chr21	26446001	26447000	Selection hotspot	DAF (p=0.0307)
chr21	26451001	26452000	Selection hotspot	DAF (p=0.0212)
chr21	26493001	26494000	Selection hotspot	DAF (p=0.0237)
chr21	26502001	26503000	Selection hotspot	DAF (p=0.0036)
chr21	26523001	26524000	Selection hotspot	DAF (p=0.0152)
chr21	26525001	26526000	Selection hotspot	DAF (p=0.0036)
chr21	26575001	26576000	Selection hotspot	DAF (p=0.0263)
chr21	26577001	26578000	Selection hotspot	DAF (p=0.044)
chr21	26596001	26597000	Selection hotspot	DAF (p=0.0371)
chr21	26598001	26599000	Selection hotspot	DAF (p=0.0024)
chr21	26612001	26613000	Selection hotspot	DAF (p=0.0194)
chr21	26620001	26621000	Selection hotspot	DAF (p=0.0074)
chr21	26621001	26622000	Selection hotspot	DAF (p=0.0131)
chr21	26622001	26623000	Selection hotspot	DAF (p=0.0125)
chr21	26623001	26624000	Selection hotspot	DAF (p=0.0371)
chr2	37802001	37803000	Selection hotspot	DAF (p=0.0396)
chr21	26634001	26635000	Selection hotspot	DAF (p=0.0473)
chr21	26650001	26651000	Selection hotspot	DAF (p=0.0321)
chr21	26692001	26693000	Selection hotspot	DAF (p=0.0368)
chr21	26694001	26695000	Selection hotspot	DAF (p=0.0071)
chr21	26695001	26696000	Selection hotspot	DAF (p=0.0249)
chr21	26753001	26754000	Selection hotspot	DAF (p=6e-04)
chr21	26754001	26755000	Selection hotspot	DAF (p=0.0037)
chr21	26798001	26799000	Selection hotspot	DAF (p=0.0328)
chr21	26834001	26835000	Selection hotspot	DAF (p=0.0271)
chr2	37828001	37829000	Selection hotspot	DAF (p=0.0438)
chr21	26924001	26925000	Selection hotspot	DAF (p=0.0174)
chr21	26925001	26926000	Selection hotspot	DAF (p=0.0335)
chr21	26951001	26952000	Selection hotspot	DAF (p=0.0305)
chr21	26955001	26956000	Selection hotspot	DAF (p=0.0166)
chr21	26968001	26969000	Selection hotspot	DAF (p=0.0259)
chr21	26972001	26973000	Selection hotspot	DAF (p=0.0321)
chr21	26976001	26977000	Selection hotspot	DAF (p=0.0252)
chr21	26995001	26996000	Selection hotspot	DAF (p=0.0378)
chr21	26998001	26999000	Selection hotspot	DAF (p=0.0147)
chr2	37849001	37850000	Selection hotspot	DAF (p=0.0021)
chr21	27197001	27198000	Selection hotspot	DAF (p=0.0435)
chr21	27218001	27219000	Selection hotspot	DAF (p=0.0223)
chr2	37865001	37866000	Selection hotspot	DAF (p=0.0291)
chr21	27260001	27261000	Selection hotspot	DAF (p=0.0424)
chr21	27266001	27267000	Selection hotspot	DAF (p=0.0467)
chr2	37867001	37868000	Selection hotspot	DAF (p=0.0254)
chr21	27289001	27290000	Selection hotspot	DAF (p=0.0207)
chr21	27319001	27320000	Selection hotspot	DAF (p=0.0293)
chr21	27326001	27327000	Selection hotspot	DAF (p=0.0043)
chr21	27362001	27363000	Selection hotspot	DAF (p=0.0449)
chr21	27403001	27404000	Selection hotspot	DAF (p=0.0269)
chr21	27406001	27407000	Selection hotspot	DAF (p=0.029)
chr21	27417001	27418000	Selection hotspot	DAF (p=0.0192)
chr21	27419001	27420000	Selection hotspot	DAF (p=0.0232)
chr21	27436001	27437000	Selection hotspot	DAF (p=0.0165)
chr2	37884001	37885000	Selection hotspot	DAF (p=0.0053)
chr2	37885001	37886000	Selection hotspot	DAF (p=0.0448)
chr2	37891001	37892000	Selection hotspot	DAF (p=0.0199)
chr21	27522001	27523000	Selection hotspot	DAF (p=0.0141)
chr21	27552001	27553000	Selection hotspot	DAF (p=0.0355)
chr21	27559001	27560000	Selection hotspot	DAF (p=0.0293)
chr21	27560001	27561000	Selection hotspot	DAF (p=0.0226)
chr21	27595001	27596000	Selection hotspot	DAF (p=0.01)
chr21	27635001	27636000	Selection hotspot	DAF (p=0.0122)
chr21	27677001	27678000	Selection hotspot	DAF (p=0.0273)
chr21	27682001	27683000	Selection hotspot	DAF (p=0.0131)
chr21	27722001	27723000	Selection hotspot	DAF (p=0.04)
chr2	37918001	37919000	Selection hotspot	DAF (p=0.0203)
chr21	27786001	27787000	Selection hotspot	DAF (p=0.0352)
chr21	27787001	27788000	Selection hotspot	DAF (p=0.0151)
chr21	27788001	27789000	Selection hotspot	DAF (p=0.0074)
chr21	27791001	27792000	Selection hotspot	DAF (p=0.0477)
chr2	37920001	37921000	Selection hotspot	DAF (p=0.0316)
chr21	27839001	27840000	Selection hotspot	DAF (p=0.0133)
chr21	27844001	27845000	Selection hotspot	DAF (p=0.0152)
chr21	27845001	27846000	Selection hotspot	DAF (p=0.0241)
chr21	27936001	27937000	Selection hotspot	DAF (p=0.0178)
chr21	27945001	27946000	Selection hotspot	DAF (p=0.0391)
chr21	27950001	27951000	Selection hotspot	DAF (p=0.0168)
chr21	27953001	27954000	Selection hotspot	DAF (p=0.0084)
chr21	27965001	27966000	Selection hotspot	DAF (p=0.0034)
chr21	27967001	27968000	Selection hotspot	DAF (p=0.0244)
chr21	27970001	27971000	Selection hotspot	DAF (p=0.0042)
chr21	27999001	28000000	Selection hotspot	DAF (p=0.0294)
chr21	28003001	28004000	Selection hotspot	DAF (p=3e-04)
chr21	28008001	28009000	Selection hotspot	DAF (p=0.0242)
chr21	28012001	28013000	Selection hotspot	DAF (p=0.0028)
chr21	28014001	28015000	Selection hotspot	DAF (p=0.0267)
chr21	28016001	28017000	Selection hotspot	DAF (p=0.0366)
chr2	37942001	37943000	Selection hotspot	DAF (p=0.0272)
chr21	28025001	28026000	Selection hotspot	DAF (p=0.0309)
chr21	28045001	28046000	Selection hotspot	DAF (p=0.0416)
chr21	28046001	28047000	Selection hotspot	DAF (p=0.004)
chr21	28048001	28049000	Selection hotspot	DAF (p=0.0123)
chr21	28049001	28050000	Selection hotspot	DAF (p=0.0474)
chr21	28127001	28128000	Selection hotspot	DAF (p=0.0068)
chr21	28157001	28158000	Selection hotspot	DAF (p=0.011)
chr21	28186001	28187000	Selection hotspot	DAF (p=0.0113)
chr21	28207001	28208000	Selection hotspot	DAF (p=0.018)
chr21	28216001	28217000	Selection hotspot	DAF (p=0.0144)
chr21	28233001	28234000	Selection hotspot	DAF (p=0.0115)
chr21	28282001	28283000	Selection hotspot	DAF (p=0.0401)
chr21	28284001	28285000	Selection hotspot	DAF (p=0.0094)
chr21	28294001	28295000	Selection hotspot	DAF (p=0.0272)
chr21	28302001	28303000	Selection hotspot	DAF (p=0.0089)
chr21	28340001	28341000	Selection hotspot	DAF (p=0.0207)
chr21	28344001	28345000	Selection hotspot	DAF (p=0.0328)
chr21	28351001	28352000	Selection hotspot	DAF (p=0.0043)
chr21	28375001	28376000	Selection hotspot	DAF (p=0.0252)
chr21	28406001	28407000	Selection hotspot	DAF (p=0.0401)
chr21	28431001	28432000	Selection hotspot	DAF (p=0.0299)
chr21	28457001	28458000	Selection hotspot	DAF (p=0.0291)
chr21	28460001	28461000	Selection hotspot	DAF (p=0.0388)
chr21	28463001	28464000	Selection hotspot	DAF (p=0.0399)
chr21	28475001	28476000	Selection hotspot	DAF (p=0.0353)
chr21	28491001	28492000	Selection hotspot	DAF (p=0.0372)
chr21	28499001	28500000	Selection hotspot	DAF (p=0.0046)
chr21	28501001	28502000	Selection hotspot	DAF (p=0.0214)
chr21	28527001	28528000	Selection hotspot	DAF (p=0.0342)
chr21	28532001	28533000	Selection hotspot	DAF (p=0.0074)
chr21	28535001	28536000	Selection hotspot	DAF (p=0.0414)
chr21	28559001	28560000	Selection hotspot	DAF (p=0.0337)
chr21	28565001	28566000	Selection hotspot	DAF (p=0.0361)
chr21	28572001	28573000	Selection hotspot	DAF (p=0.0055)
chr21	28593001	28594000	Selection hotspot	DAF (p=0.0188)
chr21	28603001	28604000	Selection hotspot	DAF (p=0.0048)
chr21	28611001	28612000	Selection hotspot	DAF (p=0.0098)
chr21	28614001	28615000	Selection hotspot	DAF (p=0.008)
chr21	28619001	28620000	Selection hotspot	DAF (p=0.0352)
chr21	28625001	28626000	Selection hotspot	DAF (p=0.0253)
chr21	28626001	28627000	Selection hotspot	DAF (p=0.0161)
chr21	28629001	28630000	Selection hotspot	DAF (p=0.0295)
chr21	28630001	28631000	Selection hotspot	DAF (p=0.0129)
chr2	38004001	38005000	Selection hotspot	DAF (p=0.0439)
chr21	28671001	28672000	Selection hotspot	DAF (p=0.0143)
chr21	28699001	28700000	Selection hotspot	DAF (p=0.0458)
chr21	28712001	28713000	Selection hotspot	DAF (p=0.0182)
chr21	28717001	28718000	Selection hotspot	DAF (p=6e-04)
chr21	28720001	28721000	Selection hotspot	DAF (p=0.0125)
chr21	28721001	28722000	Selection hotspot	DAF (p=0.0181)
chr21	28729001	28730000	Selection hotspot	DAF (p=0.0357)
chr21	28737001	28738000	Selection hotspot	DAF (p=0.0139)
chr21	28742001	28743000	Selection hotspot	DAF (p=0.0299)
chr21	28747001	28748000	Selection hotspot	DAF (p=0.0172)
chr21	28748001	28749000	Selection hotspot	DAF (p=0.0388)
chr21	28797001	28798000	Selection hotspot	DAF (p=0.0271)
chr21	28798001	28799000	Selection hotspot	DAF (p=0.0027)
chr21	28799001	28800000	Selection hotspot	DAF (p=0.0238)
chr21	28802001	28803000	Selection hotspot	DAF (p=0.0152)
chr21	28804001	28805000	Selection hotspot	DAF (p=0.009)
chr21	28805001	28806000	Selection hotspot	DAF (p=0.0464)
chr21	28806001	28807000	Selection hotspot	DAF (p=0.0448)
chr21	28809001	28810000	Selection hotspot	DAF (p=0.0027)
chr21	28810001	28811000	Selection hotspot	DAF (p=0.0106)
chr21	28812001	28813000	Selection hotspot	DAF (p=0.0306)
chr21	28813001	28814000	Selection hotspot	DAF (p=2e-04)
chr21	28817001	28818000	Selection hotspot	DAF (p=0.0191)
chr21	28821001	28822000	Selection hotspot	DAF (p=0.0231)
chr21	28834001	28835000	Selection hotspot	DAF (p=0.0046)
chr21	28849001	28850000	Selection hotspot	DAF (p=0.0244)
chr21	28859001	28860000	Selection hotspot	DAF (p=0.0387)
chr21	28917001	28918000	Selection hotspot	DAF (p=0.0058)
chr2	38038001	38039000	Selection hotspot	DAF (p=0.043)
chr21	28993001	28994000	Selection hotspot	DAF (p=0.0033)
chr21	28998001	28999000	Selection hotspot	DAF (p=0.0281)
chr21	29001001	29002000	Selection hotspot	DAF (p=0.0382)
chr2	38040001	38041000	Selection hotspot	DAF (p=0.0207)
chr21	29048001	29049000	Selection hotspot	DAF (p=0.0018)
chr21	29058001	29059000	Selection hotspot	DAF (p=0.0319)
chr21	29060001	29061000	Selection hotspot	DAF (p=0.0378)
chr21	29067001	29068000	Selection hotspot	DAF (p=0.008)
chr21	29071001	29072000	Selection hotspot	DAF (p=0.0426)
chr21	29086001	29087000	Selection hotspot	DAF (p=0.038)
chr21	29088001	29089000	Selection hotspot	DAF (p=0.0155)
chr21	29091001	29092000	Selection hotspot	DAF (p=0.0335)
chr2	38050001	38051000	Selection hotspot	DAF (p=0.039)
chr2	38056001	38057000	Selection hotspot	DAF (p=0.0126)
chr21	29169001	29170000	Selection hotspot	DAF (p=0.0413)
chr2	38057001	38058000	Selection hotspot	DAF (p=0.0041)
chr2	38060001	38061000	Selection hotspot	DAF (p=0.0288)
chr21	29214001	29215000	Selection hotspot	DAF (p=0.0426)
chr2	38065001	38066000	Selection hotspot	DAF (p=0.0239)
chr21	29266001	29267000	Selection hotspot	DAF (p=0.0177)
chr21	29268001	29269000	Selection hotspot	DAF (p=0.0291)
chr21	29283001	29284000	Selection hotspot	DAF (p=0.0249)
chr21	29284001	29285000	Selection hotspot	DAF (p=0.0463)
chr21	29292001	29293000	Selection hotspot	DAF (p=0.0015)
chr21	29319001	29320000	Selection hotspot	DAF (p=0.0035)
chr21	29325001	29326000	Selection hotspot	DAF (p=0.0344)
chr21	29329001	29330000	Selection hotspot	DAF (p=0.0242)
chr21	29372001	29373000	Selection hotspot	DAF (p=0.0116)
chr21	29382001	29383000	Selection hotspot	DAF (p=0.0313)
chr21	29388001	29389000	Selection hotspot	DAF (p=0.0196)
chr21	29392001	29393000	Selection hotspot	DAF (p=0.0465)
chr21	29394001	29395000	Selection hotspot	DAF (p=0.0055)
chr21	29417001	29418000	Selection hotspot	DAF (p=0.0381)
chr21	29426001	29427000	Selection hotspot	DAF (p=0.0127)
chr21	29436001	29437000	Selection hotspot	DAF (p=0.0408)
chr21	29442001	29443000	Selection hotspot	DAF (p=0.0235)
chr21	29452001	29453000	Selection hotspot	DAF (p=0.0233)
chr21	29454001	29455000	Selection hotspot	DAF (p=0.0041)
chr21	29459001	29460000	Selection hotspot	DAF (p=0.029)
chr21	29464001	29465000	Selection hotspot	DAF (p=0.0168)
chr21	29477001	29478000	Selection hotspot	DAF (p=0.0281)
chr21	29481001	29482000	Selection hotspot	DAF (p=0.01)
chr21	29485001	29486000	Selection hotspot	DAF (p=0.0101)
chr21	29486001	29487000	Selection hotspot	DAF (p=0.0385)
chr21	29488001	29489000	Selection hotspot	DAF (p=0.0096)
chr21	29490001	29491000	Selection hotspot	DAF (p=0.0276)
chr21	29491001	29492000	Selection hotspot	DAF (p=0.0339)
chr21	29494001	29495000	Selection hotspot	DAF (p=0.0295)
chr21	29497001	29498000	Selection hotspot	DAF (p=0.0131)
chr21	29503001	29504000	Selection hotspot	DAF (p=0.0173)
chr21	29504001	29505000	Selection hotspot	DAF (p=0.0198)
chr21	29509001	29510000	Selection hotspot	DAF (p=0.0047)
chr21	29530001	29531000	Selection hotspot	DAF (p=0.0496)
chr21	29536001	29537000	Selection hotspot	DAF (p=0.0361)
chr21	29543001	29544000	Selection hotspot	DAF (p=0.0053)
chr21	29549001	29550000	Selection hotspot	DAF (p=0.0028)
chr21	29559001	29560000	Selection hotspot	DAF (p=0.002)
chr21	29560001	29561000	Selection hotspot	DAF (p=0.0131)
chr21	29561001	29562000	Selection hotspot	DAF (p=0.0148)
chr21	29564001	29565000	Selection hotspot	DAF (p=0.0085)
chr21	29567001	29568000	Selection hotspot	DAF (p=0.0041)
chr21	29570001	29571000	Selection hotspot	DAF (p=0.0098)
chr21	29572001	29573000	Selection hotspot	DAF (p=0.0206)
chr21	29579001	29580000	Selection hotspot	DAF (p=0.0394)
chr21	29582001	29583000	Selection hotspot	DAF (p=0.0397)
chr21	29594001	29595000	Selection hotspot	DAF (p=0.0329)
chr21	29596001	29597000	Selection hotspot	DAF (p=0.0178)
chr21	29600001	29601000	Selection hotspot	DAF (p=0.0211)
chr21	29721001	29722000	Selection hotspot	DAF (p=0.0192)
chr21	29726001	29727000	Selection hotspot	DAF (p=0.0029)
chr21	29770001	29771000	Selection hotspot	DAF (p=0.0322)
chr21	29878001	29879000	Selection hotspot	DAF (p=0.0356)
chr2	38135001	38136000	Selection hotspot	DAF (p=0.0271)
chr21	29970001	29971000	Selection hotspot	DAF (p=0.0131)
chr21	29973001	29974000	Selection hotspot	DAF (p=0.001)
chr21	29977001	29978000	Selection hotspot	DAF (p=0.0454)
chr21	30088001	30089000	Selection hotspot	DAF (p=0.032)
chr21	30098001	30099000	Selection hotspot	DAF (p=0.0295)
chr21	30102001	30103000	Selection hotspot	DAF (p=0.0277)
chr21	30103001	30104000	Selection hotspot	DAF (p=0.0125)
chr21	30109001	30110000	Selection hotspot	DAF (p=0.0125)
chr21	30110001	30111000	Selection hotspot	DAF (p=0.0357)
chr21	30114001	30115000	Selection hotspot	DAF (p=0.0446)
chr21	30116001	30117000	Selection hotspot	DAF (p=0.0017)
chr21	30118001	30119000	Selection hotspot	DAF (p=0.0253)
chr21	30120001	30121000	Selection hotspot	DAF (p=0.0344)
chr21	30127001	30128000	Selection hotspot	DAF (p=0.0094)
chr21	30151001	30152000	Selection hotspot	DAF (p=0.0279)
chr21	30181001	30182000	Selection hotspot	DAF (p=0.0198)
chr21	30212001	30213000	Selection hotspot	DAF (p=0.0217)
chr21	30223001	30224000	Selection hotspot	DAF (p=0.0398)
chr21	30231001	30232000	Selection hotspot	DAF (p=0.0308)
chr21	30235001	30236000	Selection hotspot	DAF (p=0.0068)
chr21	30236001	30237000	Selection hotspot	DAF (p=0.0405)
chr21	30239001	30240000	Selection hotspot	DAF (p=0.0063)
chr21	30242001	30243000	Selection hotspot	DAF (p=0.0288)
chr21	30247001	30248000	Selection hotspot	DAF (p=0.0182)
chr21	30270001	30271000	Selection hotspot	DAF (p=0.0348)
chr21	30272001	30273000	Selection hotspot	DAF (p=0.0162)
chr21	30470001	30471000	Selection hotspot	DAF (p=0.0283)
chr21	30472001	30473000	Selection hotspot	DAF (p=0.0267)
chr21	30494001	30495000	Selection hotspot	DAF (p=0.0357)
chr21	30505001	30506000	Selection hotspot	DAF (p=0.0121)
chr21	30530001	30531000	Selection hotspot	DAF (p=0.0381)
chr21	30536001	30537000	Selection hotspot	DAF (p=0.0247)
chr21	30538001	30539000	Selection hotspot	DAF (p=0.0333)
chr21	30546001	30547000	Selection hotspot	DAF (p=0.007)
chr21	30562001	30563000	Selection hotspot	DAF (p=0.0344)
chr21	30563001	30564000	Selection hotspot	DAF (p=0.0136)
chr21	30570001	30571000	Selection hotspot	DAF (p=0.0368)
chr21	30571001	30572000	Selection hotspot	DAF (p=0.0215)
chr21	30573001	30574000	Selection hotspot	DAF (p=0.0052)
chr21	30591001	30592000	Selection hotspot	DAF (p=0.0296)
chr21	30599001	30600000	Selection hotspot	DAF (p=0.0267)
chr2	38212001	38213000	Selection hotspot	DAF (p=0.0251)
chr21	30761001	30762000	Selection hotspot	DAF (p=0.0368)
chr21	30794001	30795000	Selection hotspot	DAF (p=0.0388)
chr2	38220001	38221000	Selection hotspot	DAF (p=0.0422)
chr21	30821001	30822000	Selection hotspot	DAF (p=0.0442)
chr21	30835001	30836000	Selection hotspot	DAF (p=0.0292)
chr21	30853001	30854000	Selection hotspot	DAF (p=0.0323)
chr21	30857001	30858000	Selection hotspot	DAF (p=0.035)
chr21	30860001	30861000	Selection hotspot	DAF (p=0.0236)
chr21	30863001	30864000	Selection hotspot	DAF (p=0.0179)
chr21	30878001	30879000	Selection hotspot	DAF (p=0.0041)
chr21	30879001	30880000	Selection hotspot	DAF (p=0.029)
chr21	30880001	30881000	Selection hotspot	DAF (p=0.0046)
chr21	30881001	30882000	Selection hotspot	DAF (p=0.0136)
chr21	30884001	30885000	Selection hotspot	DAF (p=0.0198)
chr21	30886001	30887000	Selection hotspot	DAF (p=0.0266)
chr21	30890001	30891000	Selection hotspot	DAF (p=0.0457)
chr21	30891001	30892000	Selection hotspot	DAF (p=0.0302)
chr21	30895001	30896000	Selection hotspot	DAF (p=0.0027)
chr21	30899001	30900000	Selection hotspot	DAF (p=0.0186)
chr21	30931001	30932000	Selection hotspot	DAF (p=0.0251)
chr21	30943001	30944000	Selection hotspot	DAF (p=0.0083)
chr21	30967001	30968000	Selection hotspot	DAF (p=0.0334)
chr21	30978001	30979000	Selection hotspot	DAF (p=0.0296)
chr21	30990001	30991000	Selection hotspot	DAF (p=0.0278)
chr21	30999001	31000000	Selection hotspot	DAF (p=0.0106)
chr21	31073001	31074000	Selection hotspot	DAF (p=0.0211)
chr21	31082001	31083000	Selection hotspot	DAF (p=0.0087)
chr21	31146001	31147000	Selection hotspot	DAF (p=0.0116)
chr21	31239001	31240000	Selection hotspot	DAF (p=0.0256)
chr21	31242001	31243000	Selection hotspot	DAF (p=0.0158)
chr21	31243001	31244000	Selection hotspot	DAF (p=0.0391)
chr2	38266001	38267000	Selection hotspot	DAF (p=0.0202)
chr21	31265001	31266000	Selection hotspot	DAF (p=0.0218)
chr21	31278001	31279000	Selection hotspot	DAF (p=0.0201)
chr21	31281001	31282000	Selection hotspot	DAF (p=0.0227)
chr21	31368001	31369000	Selection hotspot	DAF (p=0.0182)
chr21	31460001	31461000	Selection hotspot	DAF (p=0.0093)
chr21	31464001	31465000	Selection hotspot	DAF (p=0.0076)
chr21	31466001	31467000	Selection hotspot	DAF (p=0.006)
chr21	31510001	31511000	Selection hotspot	DAF (p=0.0154)
chr21	31516001	31517000	Selection hotspot	DAF (p=0.0367)
chr21	31518001	31519000	Selection hotspot	DAF (p=0.0103)
chr21	31537001	31538000	Selection hotspot	DAF (p=0.0396)
chr21	31539001	31540000	Selection hotspot	DAF (p=0.0393)
chr21	31543001	31544000	Selection hotspot	DAF (p=0.0246)
chr21	31574001	31575000	Selection hotspot	DAF (p=0.0368)
chr21	31605001	31606000	Selection hotspot	DAF (p=0.0145)
chr21	31615001	31616000	Selection hotspot	DAF (p=0.0046)
chr21	31620001	31621000	Selection hotspot	DAF (p=0.0235)
chr2	38302001	38303000	Selection hotspot	DAF (p=0.0432)
chr21	31625001	31626000	Selection hotspot	DAF (p=0.0403)
chr21	31628001	31629000	Selection hotspot	DAF (p=0.0414)
chr21	31630001	31631000	Selection hotspot	DAF (p=0.0358)
chr21	31631001	31632000	Selection hotspot	DAF (p=0.0254)
chr21	31657001	31658000	Selection hotspot	DAF (p=0.0385)
chr21	31665001	31666000	Selection hotspot	DAF (p=0.0069)
chr2	38307001	38308000	Selection hotspot	DAF (p=0.0308)
chr21	31688001	31689000	Selection hotspot	DAF (p=0.0331)
chr21	31702001	31703000	Selection hotspot	DAF (p=0.0245)
chr21	31707001	31708000	Selection hotspot	DAF (p=0.0022)
chr21	31721001	31722000	Selection hotspot	DAF (p=0.0162)
chr21	31738001	31739000	Selection hotspot	DAF (p=0.044)
chr21	31782001	31783000	Selection hotspot	DAF (p=0.0378)
chr21	31785001	31786000	Selection hotspot	DAF (p=0.0207)
chr21	31812001	31813000	Selection hotspot	DAF (p=0.0375)
chr21	31821001	31822000	Selection hotspot	DAF (p=0.0018)
chr21	31856001	31857000	Selection hotspot	DAF (p=0.019)
chr21	31884001	31885000	Selection hotspot	DAF (p=0.0185)
chr21	31885001	31886000	Selection hotspot	DAF (p=0.0113)
chr21	31891001	31892000	Selection hotspot	DAF (p=0.0262)
chr21	31898001	31899000	Selection hotspot	DAF (p=0.007)
chr2	38331001	38332000	Selection hotspot	DAF (p=0.0263)
chr21	31939001	31940000	Selection hotspot	DAF (p=0.0023)
chr21	31969001	31970000	Selection hotspot	DAF (p=0.05)
chr21	31970001	31971000	Selection hotspot	DAF (p=0.0412)
chr21	31971001	31972000	Selection hotspot	DAF (p=0.0139)
chr21	31973001	31974000	Selection hotspot	DAF (p=0.0391)
chr21	32004001	32005000	Selection hotspot	DAF (p=0.0077)
chr21	32008001	32009000	Selection hotspot	DAF (p=0.0224)
chr2	38342001	38343000	Selection hotspot	DAF (p=0.0329)
chr21	32026001	32027000	Selection hotspot	DAF (p=0.0131)
chr21	32056001	32057000	Selection hotspot	DAF (p=0.0313)
chr21	32058001	32059000	Selection hotspot	DAF (p=0.0196)
chr21	32069001	32070000	Selection hotspot	DAF (p=0.0032)
chr21	32071001	32072000	Selection hotspot	DAF (p=0.0434)
chr21	32074001	32075000	Selection hotspot	DAF (p=0.0401)
chr21	32077001	32078000	Selection hotspot	DAF (p=6e-04)
chr21	32080001	32081000	Selection hotspot	DAF (p=0.0222)
chr21	32082001	32083000	Selection hotspot	DAF (p=0.0043)
chr21	32085001	32086000	Selection hotspot	DAF (p=0.0326)
chr21	32086001	32087000	Selection hotspot	DAF (p=0.0012)
chr21	32087001	32088000	Selection hotspot	DAF (p=0.0295)
chr21	32090001	32091000	Selection hotspot	DAF (p=0.0115)
chr21	32092001	32093000	Selection hotspot	DAF (p=0.006)
chr21	32099001	32100000	Selection hotspot	DAF (p=0.0233)
chr21	32101001	32102000	Selection hotspot	DAF (p=0.0031)
chr21	32102001	32103000	Selection hotspot	DAF (p=0.0261)
chr21	32107001	32108000	Selection hotspot	DAF (p=0.0062)
chr21	32114001	32115000	Selection hotspot	DAF (p=0.0078)
chr21	32116001	32117000	Selection hotspot	DAF (p=0.0238)
chr21	32193001	32194000	Selection hotspot	DAF (p=0.027)
chr2	38361001	38362000	Selection hotspot	DAF (p=0.0308)
chr2	38367001	38368000	Selection hotspot	DAF (p=0.0463)
chr21	32291001	32292000	Selection hotspot	DAF (p=0.013)
chr21	32295001	32296000	Selection hotspot	DAF (p=0.0131)
chr21	32296001	32297000	Selection hotspot	DAF (p=0.0094)
chr21	32297001	32298000	Selection hotspot	DAF (p=0.0344)
chr21	32299001	32300000	Selection hotspot	DAF (p=0.0296)
chr21	32301001	32302000	Selection hotspot	DAF (p=0.0302)
chr21	32304001	32305000	Selection hotspot	DAF (p=0.012)
chr21	32305001	32306000	Selection hotspot	DAF (p=0.0242)
chr21	32324001	32325000	Selection hotspot	DAF (p=0.0156)
chr21	32325001	32326000	Selection hotspot	DAF (p=0.0333)
chr21	32326001	32327000	Selection hotspot	DAF (p=0.024)
chr21	32328001	32329000	Selection hotspot	DAF (p=0.0311)
chr21	32337001	32338000	Selection hotspot	DAF (p=0.0101)
chr21	32344001	32345000	Selection hotspot	DAF (p=0.0116)
chr21	32358001	32359000	Selection hotspot	DAF (p=0.0157)
chr21	32415001	32416000	Selection hotspot	DAF (p=0.0271)
chr21	32419001	32420000	Selection hotspot	DAF (p=0.0199)
chr21	32422001	32423000	Selection hotspot	DAF (p=0.0013)
chr21	32427001	32428000	Selection hotspot	DAF (p=0.0305)
chr21	32429001	32430000	Selection hotspot	DAF (p=0.0022)
chr21	32430001	32431000	Selection hotspot	DAF (p=0.0039)
chr21	32435001	32436000	Selection hotspot	DAF (p=0.0311)
chr21	32438001	32439000	Selection hotspot	DAF (p=0.0151)
chr21	32462001	32463000	Selection hotspot	DAF (p=0.0018)
chr21	32467001	32468000	Selection hotspot	DAF (p=0.0033)
chr21	32499001	32500000	Selection hotspot	DAF (p=0.0286)
chr21	32526001	32527000	Selection hotspot	DAF (p=0.0106)
chr21	32568001	32569000	Selection hotspot	DAF (p=0.0268)
chr21	32572001	32573000	Selection hotspot	DAF (p=0.0165)
chr21	32595001	32596000	Selection hotspot	DAF (p=0.0073)
chr21	32670001	32671000	Selection hotspot	DAF (p=0.029)
chr21	32724001	32725000	Selection hotspot	DAF (p=0.0293)
chr21	32730001	32731000	Selection hotspot	DAF (p=0.0321)
chr21	32747001	32748000	Selection hotspot	DAF (p=0.0265)
chr21	32803001	32804000	Selection hotspot	DAF (p=0.0102)
chr21	32820001	32821000	Selection hotspot	DAF (p=0.0239)
chr21	32863001	32864000	Selection hotspot	DAF (p=0.0077)
chr21	32865001	32866000	Selection hotspot	DAF (p=0.0181)
chr21	32901001	32902000	Selection hotspot	DAF (p=0.006)
chr21	32905001	32906000	Selection hotspot	DAF (p=0.0377)
chr21	32907001	32908000	Selection hotspot	DAF (p=0.0266)
chr21	32941001	32942000	Selection hotspot	DAF (p=0.0134)
chr21	32944001	32945000	Selection hotspot	DAF (p=0.022)
chr21	32968001	32969000	Selection hotspot	DAF (p=0.009)
chr2	38444001	38445000	Selection hotspot	DAF (p=0.0399)
chr21	33113001	33114000	Selection hotspot	DAF (p=0.0164)
chr21	33122001	33123000	Selection hotspot	DAF (p=0.0196)
chr21	33129001	33130000	Selection hotspot	DAF (p=0.0356)
chr21	33142001	33143000	Selection hotspot	DAF (p=0.032)
chr21	33149001	33150000	Selection hotspot	DAF (p=0.0145)
chr2	38459001	38460000	Selection hotspot	DAF (p=0.0271)
chr21	33234001	33235000	Selection hotspot	DAF (p=0.0251)
chr21	33253001	33254000	Selection hotspot	DAF (p=0.0045)
chr1	26965001	26966000	Selection hotspot	DAF (p=0.0382)
chr2	38468001	38469000	Selection hotspot	DAF (p=0.0032)
chr21	33354001	33355000	Selection hotspot	DAF (p=0.0105)
chr1	26966001	26967000	Selection hotspot	DAF (p=0.0034)
chr21	33424001	33425000	Selection hotspot	DAF (p=0.0288)
chr21	33429001	33430000	Selection hotspot	DAF (p=0.0346)
chr2	38483001	38484000	Selection hotspot	DAF (p=0.0051)
chr21	33441001	33442000	Selection hotspot	DAF (p=0.0218)
chr2	38484001	38485000	Selection hotspot	DAF (p=0.0334)
chr21	33450001	33451000	Selection hotspot	DAF (p=0.0212)
chr1	26967001	26968000	Selection hotspot	DAF (p=0.0208)
chr21	33481001	33482000	Selection hotspot	DAF (p=0.0095)
chr21	33482001	33483000	Selection hotspot	DAF (p=0.0226)
chr21	33527001	33528000	Selection hotspot	DAF (p=0.0035)
chr21	33538001	33539000	Selection hotspot	DAF (p=0.0206)
chr21	33539001	33540000	Selection hotspot	DAF (p=4e-04)
chr21	33543001	33544000	Selection hotspot	DAF (p=0.0288)
chr21	33550001	33551000	Selection hotspot	DAF (p=0.0136)
chr21	33552001	33553000	Selection hotspot	DAF (p=0.0102)
chr21	33553001	33554000	Selection hotspot	DAF (p=0.0024)
chr21	33557001	33558000	Selection hotspot	DAF (p=0.0298)
chr21	33561001	33562000	Selection hotspot	DAF (p=0.0055)
chr21	33566001	33567000	Selection hotspot	DAF (p=0.007)
chr21	33585001	33586000	Selection hotspot	DAF (p=0.0415)
chr21	33618001	33619000	Selection hotspot	DAF (p=0.0145)
chr21	33627001	33628000	Selection hotspot	DAF (p=0.017)
chr21	33770001	33771000	Selection hotspot	DAF (p=0.0027)
chr21	33802001	33803000	Selection hotspot	DAF (p=0.0185)
chr21	33806001	33807000	Selection hotspot	DAF (p=0.0269)
chr21	33838001	33839000	Selection hotspot	DAF (p=0.0109)
chr21	33845001	33846000	Selection hotspot	DAF (p=0.0403)
chr21	33912001	33913000	Selection hotspot	DAF (p=0.0244)
chr21	33919001	33920000	Selection hotspot	DAF (p=0.037)
chr21	33924001	33925000	Selection hotspot	DAF (p=0.0193)
chr21	33929001	33930000	Selection hotspot	DAF (p=0.03)
chr21	33980001	33981000	Selection hotspot	DAF (p=0.0426)
chr21	34043001	34044000	Selection hotspot	DAF (p=0.004)
chr1	26973001	26974000	Selection hotspot	DAF (p=0.0451)
chr21	34075001	34076000	Selection hotspot	DAF (p=0.0404)
chr21	34172001	34173000	Selection hotspot	DAF (p=0.0033)
chr21	34238001	34239000	Selection hotspot	DAF (p=0.0303)
chr21	34284001	34285000	Selection hotspot	DAF (p=3e-04)
chr21	34308001	34309000	Selection hotspot	DAF (p=0.0018)
chr21	34348001	34349000	Selection hotspot	DAF (p=0.0029)
chr21	34360001	34361000	Selection hotspot	DAF (p=0.0495)
chr21	34361001	34362000	Selection hotspot	DAF (p=0.0219)
chr21	34369001	34370000	Selection hotspot	DAF (p=0.0126)
chr21	34371001	34372000	Selection hotspot	DAF (p=0.0171)
chr21	34503001	34504000	Selection hotspot	DAF (p=0.0011)
chr21	34508001	34509000	Selection hotspot	DAF (p=0.0214)
chr21	34527001	34528000	Selection hotspot	DAF (p=6e-04)
chr21	34528001	34529000	Selection hotspot	DAF (p=0.0099)
chr21	34555001	34556000	Selection hotspot	DAF (p=0.0261)
chr21	34561001	34562000	Selection hotspot	DAF (p=0.0297)
chr21	34567001	34568000	Selection hotspot	DAF (p=0.0155)
chr21	34577001	34578000	Selection hotspot	DAF (p=0.0123)
chr21	34578001	34579000	Selection hotspot	DAF (p=0.0025)
chr21	34580001	34581000	Selection hotspot	DAF (p=0.0067)
chr21	34595001	34596000	Selection hotspot	DAF (p=4e-04)
chr21	34651001	34652000	Selection hotspot	DAF (p=0.0146)
chr21	34657001	34658000	Selection hotspot	DAF (p=0.0128)
chr21	34660001	34661000	Selection hotspot	DAF (p=0.0018)
chr21	34661001	34662000	Selection hotspot	DAF (p=0.0269)
chr21	34670001	34671000	Selection hotspot	DAF (p=0.0371)
chr21	34694001	34695000	Selection hotspot	DAF (p=0.0053)
chr21	34695001	34696000	Selection hotspot	DAF (p=0.0124)
chr21	34745001	34746000	Selection hotspot	DAF (p=0.0125)
chr21	34750001	34751000	Selection hotspot	DAF (p=0.0359)
chr21	34758001	34759000	Selection hotspot	DAF (p=0.0046)
chr21	34818001	34819000	Selection hotspot	DAF (p=0.0407)
chr21	34860001	34861000	Selection hotspot	DAF (p=0.0081)
chr21	34881001	34882000	Selection hotspot	DAF (p=0.0091)
chr21	34926001	34927000	Selection hotspot	DAF (p=0.0301)
chr2	38634001	38635000	Selection hotspot	DAF (p=0.0228)
chr21	34977001	34978000	Selection hotspot	DAF (p=0.02)
chr21	34985001	34986000	Selection hotspot	DAF (p=0.0403)
chr2	38644001	38645000	Selection hotspot	DAF (p=0.0308)
chr21	35074001	35075000	Selection hotspot	DAF (p=2e-04)
chr21	35089001	35090000	Selection hotspot	DAF (p=0.0218)
chr1	26984001	26985000	Selection hotspot	DAF (p=0.0247)
chr21	35175001	35176000	Selection hotspot	DAF (p=0.0204)
chr21	35226001	35227000	Selection hotspot	DAF (p=0.0251)
chr21	35312001	35313000	Selection hotspot	DAF (p=0.0148)
chr21	35338001	35339000	Selection hotspot	DAF (p=0.0266)
chr21	35342001	35343000	Selection hotspot	DAF (p=0.0315)
chr21	35346001	35347000	Selection hotspot	DAF (p=0.0046)
chr21	35354001	35355000	Selection hotspot	DAF (p=0.0332)
chr21	35387001	35388000	Selection hotspot	DAF (p=0.0409)
chr2	38679001	38680000	Selection hotspot	DAF (p=0.0169)
chr21	35395001	35396000	Selection hotspot	DAF (p=0.0195)
chr2	38688001	38689000	Selection hotspot	DAF (p=0.015)
chr21	35509001	35510000	Selection hotspot	DAF (p=0.0362)
chr21	35535001	35536000	Selection hotspot	DAF (p=0.0214)
chr21	35541001	35542000	Selection hotspot	DAF (p=0.0374)
chr21	35549001	35550000	Selection hotspot	DAF (p=0.0123)
chr21	35564001	35565000	Selection hotspot	DAF (p=0.0041)
chr21	35565001	35566000	Selection hotspot	DAF (p=0.0108)
chr21	35569001	35570000	Selection hotspot	DAF (p=0.022)
chr21	35570001	35571000	Selection hotspot	DAF (p=0.0248)
chr21	35720001	35721000	Selection hotspot	DAF (p=0.0149)
chr2	38713001	38714000	Selection hotspot	DAF (p=0.019)
chr21	35735001	35736000	Selection hotspot	DAF (p=0.0472)
chr2	38714001	38715000	Selection hotspot	DAF (p=0.0231)
chr21	35759001	35760000	Selection hotspot	DAF (p=0.0363)
chr21	35770001	35771000	Selection hotspot	DAF (p=0.0052)
chr21	35775001	35776000	Selection hotspot	DAF (p=0.042)
chr21	35776001	35777000	Selection hotspot	DAF (p=0.0134)
chr21	35818001	35819000	Selection hotspot	DAF (p=0.0371)
chr21	35821001	35822000	Selection hotspot	DAF (p=0.0107)
chr21	35826001	35827000	Selection hotspot	DAF (p=0.003)
chr21	35864001	35865000	Selection hotspot	DAF (p=0.0054)
chr21	35865001	35866000	Selection hotspot	DAF (p=0.0089)
chr21	35880001	35881000	Selection hotspot	DAF (p=0.0225)
chr21	35906001	35907000	Selection hotspot	DAF (p=0.0055)
chr21	35907001	35908000	Selection hotspot	DAF (p=0.0053)
chr21	35914001	35915000	Selection hotspot	DAF (p=0.023)
chr21	35915001	35916000	Selection hotspot	DAF (p=0.0083)
chr21	35920001	35921000	Selection hotspot	DAF (p=0.0227)
chr21	35929001	35930000	Selection hotspot	DAF (p=0.0423)
chr21	35930001	35931000	Selection hotspot	DAF (p=0.0476)
chr21	35934001	35935000	Selection hotspot	DAF (p=0.0062)
chr21	35937001	35938000	Selection hotspot	DAF (p=0.0395)
chr21	35960001	35961000	Selection hotspot	DAF (p=0.0439)
chr21	36012001	36013000	Selection hotspot	DAF (p=0.0066)
chr21	36013001	36014000	Selection hotspot	DAF (p=0.0172)
chr21	36017001	36018000	Selection hotspot	DAF (p=0.0403)
chr21	36022001	36023000	Selection hotspot	DAF (p=0.0046)
chr21	36024001	36025000	Selection hotspot	DAF (p=0.0113)
chr21	36027001	36028000	Selection hotspot	DAF (p=3e-04)
chr21	36028001	36029000	Selection hotspot	DAF (p=0.0143)
chr21	36042001	36043000	Selection hotspot	DAF (p=0.0089)
chr21	36048001	36049000	Selection hotspot	DAF (p=0.0346)
chr21	36054001	36055000	Selection hotspot	DAF (p=0.0089)
chr21	36055001	36056000	Selection hotspot	DAF (p=0.0021)
chr21	36064001	36065000	Selection hotspot	DAF (p=0.0339)
chr21	36066001	36067000	Selection hotspot	DAF (p=0.0161)
chr21	36124001	36125000	Selection hotspot	DAF (p=0.007)
chr21	36125001	36126000	Selection hotspot	DAF (p=0.0428)
chr21	36127001	36128000	Selection hotspot	DAF (p=0.0304)
chr21	36129001	36130000	Selection hotspot	DAF (p=0.0474)
chr21	36130001	36131000	Selection hotspot	DAF (p=0.0036)
chr21	36131001	36132000	Selection hotspot	DAF (p=0.0184)
chr21	36156001	36157000	Selection hotspot	DAF (p=0.0404)
chr21	36186001	36187000	Selection hotspot	DAF (p=0.0031)
chr21	36222001	36223000	Selection hotspot	DAF (p=0.034)
chr21	36273001	36274000	Selection hotspot	DAF (p=0.0329)
chr21	36274001	36275000	Selection hotspot	DAF (p=1e-04)
chr21	36277001	36278000	Selection hotspot	DAF (p=0.0078)
chr21	36341001	36342000	Selection hotspot	DAF (p=0.0176)
chr21	36436001	36437000	Selection hotspot	DAF (p=0.0294)
chr21	36462001	36463000	Selection hotspot	DAF (p=0.0011)
chr21	36463001	36464000	Selection hotspot	DAF (p=0.004)
chr21	36477001	36478000	Selection hotspot	DAF (p=0.0268)
chr21	36514001	36515000	Selection hotspot	DAF (p=0.0416)
chr21	36582001	36583000	Selection hotspot	DAF (p=0.0357)
chr21	36587001	36588000	Selection hotspot	DAF (p=0.0455)
chr21	36588001	36589000	Selection hotspot	DAF (p=0.0237)
chr2	38800001	38801000	Selection hotspot	DAF (p=0.0362)
chr21	36698001	36699000	Selection hotspot	DAF (p=0.0454)
chr21	36765001	36766000	Selection hotspot	DAF (p=0.0359)
chr21	36792001	36793000	Selection hotspot	DAF (p=0.0113)
chr21	36822001	36823000	Selection hotspot	DAF (p=0.009)
chr21	36898001	36899000	Selection hotspot	DAF (p=0.0391)
chr21	36917001	36918000	Selection hotspot	DAF (p=0.0109)
chr21	36926001	36927000	Selection hotspot	DAF (p=0.0049)
chr21	36927001	36928000	Selection hotspot	DAF (p=0.0016)
chr21	36929001	36930000	Selection hotspot	DAF (p=0.0122)
chr21	36935001	36936000	Selection hotspot	DAF (p=0.0409)
chr21	36941001	36942000	Selection hotspot	DAF (p=0.0167)
chr21	36942001	36943000	Selection hotspot	DAF (p=0.0073)
chr21	36944001	36945000	Selection hotspot	DAF (p=0.0329)
chr21	36947001	36948000	Selection hotspot	DAF (p=0.0012)
chr21	36955001	36956000	Selection hotspot	DAF (p=8e-04)
chr21	36957001	36958000	Selection hotspot	DAF (p=0.0078)
chr21	36959001	36960000	Selection hotspot	DAF (p=0.0174)
chr21	36962001	36963000	Selection hotspot	DAF (p=0.0316)
chr21	36963001	36964000	Selection hotspot	DAF (p=0.0233)
chr21	36982001	36983000	Selection hotspot	DAF (p=0.0026)
chr21	36985001	36986000	Selection hotspot	DAF (p=0.0389)
chr21	36989001	36990000	Selection hotspot	DAF (p=0.0155)
chr21	37002001	37003000	Selection hotspot	DAF (p=0.0245)
chr21	37005001	37006000	Selection hotspot	DAF (p=0.0183)
chr21	37021001	37022000	Selection hotspot	DAF (p=0.039)
chr21	37044001	37045000	Selection hotspot	DAF (p=0.0184)
chr21	37061001	37062000	Selection hotspot	DAF (p=0.0427)
chr21	37072001	37073000	Selection hotspot	DAF (p=0.0047)
chr21	37141001	37142000	Selection hotspot	DAF (p=0.0385)
chr2	38854001	38855000	Selection hotspot	DAF (p=0.0048)
chr21	37199001	37200000	Selection hotspot	DAF (p=0.0191)
chr2	38860001	38861000	Selection hotspot	DAF (p=0.0161)
chr21	37301001	37302000	Selection hotspot	DAF (p=0.0218)
chr21	37313001	37314000	Selection hotspot	DAF (p=0.0105)
chr21	37316001	37317000	Selection hotspot	DAF (p=0.0314)
chr21	37320001	37321000	Selection hotspot	DAF (p=0.0148)
chr21	37332001	37333000	Selection hotspot	DAF (p=0.0246)
chr21	37341001	37342000	Selection hotspot	DAF (p=0.0157)
chr21	37352001	37353000	Selection hotspot	DAF (p=0.041)
chr21	37364001	37365000	Selection hotspot	DAF (p=0.0263)
chr21	37365001	37366000	Selection hotspot	DAF (p=0.0283)
chr21	37366001	37367000	Selection hotspot	DAF (p=0.0094)
chr21	37420001	37421000	Selection hotspot	DAF (p=0.0411)
chr21	37462001	37463000	Selection hotspot	DAF (p=0.0033)
chr21	37477001	37478000	Selection hotspot	DAF (p=0.0402)
chr21	37480001	37481000	Selection hotspot	DAF (p=0.0251)
chr21	37516001	37517000	Selection hotspot	DAF (p=0.0388)
chr21	37546001	37547000	Selection hotspot	DAF (p=0.0354)
chr21	37548001	37549000	Selection hotspot	DAF (p=0.0062)
chr2	38901001	38902000	Selection hotspot	DAF (p=0.0116)
chr21	37644001	37645000	Selection hotspot	DAF (p=0.0279)
chr21	37656001	37657000	Selection hotspot	DAF (p=0.009)
chr21	37684001	37685000	Selection hotspot	DAF (p=0.0023)
chr21	37709001	37710000	Selection hotspot	DAF (p=0.0302)
chr21	37766001	37767000	Selection hotspot	DAF (p=0.0324)
chr21	37795001	37796000	Selection hotspot	DAF (p=0.0305)
chr21	37807001	37808000	Selection hotspot	DAF (p=0.0287)
chr21	37812001	37813000	Selection hotspot	DAF (p=0.031)
chr21	37816001	37817000	Selection hotspot	DAF (p=0.0407)
chr21	37817001	37818000	Selection hotspot	DAF (p=0.0111)
chr21	37819001	37820000	Selection hotspot	DAF (p=0.0435)
chr21	37821001	37822000	Selection hotspot	DAF (p=0.0246)
chr21	37822001	37823000	Selection hotspot	DAF (p=0.0218)
chr21	37823001	37824000	Selection hotspot	DAF (p=0.0038)
chr21	37824001	37825000	Selection hotspot	DAF (p=0.033)
chr21	37825001	37826000	Selection hotspot	DAF (p=0.0337)
chr21	37828001	37829000	Selection hotspot	DAF (p=0.0183)
chr21	37843001	37844000	Selection hotspot	DAF (p=0.029)
chr21	37910001	37911000	Selection hotspot	DAF (p=0.0069)
chr21	37920001	37921000	Selection hotspot	DAF (p=0.0277)
chr21	37921001	37922000	Selection hotspot	DAF (p=0.0145)
chr21	37923001	37924000	Selection hotspot	DAF (p=0.0257)
chr21	37928001	37929000	Selection hotspot	DAF (p=0.0114)
chr21	37936001	37937000	Selection hotspot	DAF (p=0.0168)
chr21	37952001	37953000	Selection hotspot	DAF (p=0.0252)
chr21	37956001	37957000	Selection hotspot	DAF (p=0.0196)
chr21	37962001	37963000	Selection hotspot	DAF (p=0.0258)
chr21	37982001	37983000	Selection hotspot	DAF (p=0.0133)
chr21	37992001	37993000	Selection hotspot	DAF (p=0.0113)
chr21	38004001	38005000	Selection hotspot	DAF (p=0.0347)
chr21	38006001	38007000	Selection hotspot	DAF (p=0.0031)
chr21	38007001	38008000	Selection hotspot	DAF (p=0.0046)
chr21	38008001	38009000	Selection hotspot	DAF (p=0.0317)
chr21	38009001	38010000	Selection hotspot	DAF (p=0.0039)
chr21	38017001	38018000	Selection hotspot	DAF (p=0.0156)
chr21	38018001	38019000	Selection hotspot	DAF (p=0.0125)
chr21	38056001	38057000	Selection hotspot	DAF (p=0.0181)
chr2	38956001	38957000	Selection hotspot	DAF (p=0.0278)
chr21	38167001	38168000	Selection hotspot	DAF (p=0.0381)
chr21	38200001	38201000	Selection hotspot	DAF (p=0.0387)
chr21	38205001	38206000	Selection hotspot	DAF (p=0.0331)
chr21	38306001	38307000	Selection hotspot	DAF (p=0.0369)
chr21	38323001	38324000	Selection hotspot	DAF (p=0.0391)
chr21	38338001	38339000	Selection hotspot	DAF (p=0.0399)
chr21	38340001	38341000	Selection hotspot	DAF (p=0.0322)
chr21	38348001	38349000	Selection hotspot	DAF (p=0.0206)
chr21	38349001	38350000	Selection hotspot	DAF (p=0.0458)
chr21	38350001	38351000	Selection hotspot	DAF (p=0.0047)
chr21	38362001	38363000	Selection hotspot	DAF (p=0.0124)
chr21	38366001	38367000	Selection hotspot	DAF (p=0.0153)
chr21	38402001	38403000	Selection hotspot	DAF (p=0.0095)
chr21	38418001	38419000	Selection hotspot	DAF (p=0.01)
chr21	38452001	38453000	Selection hotspot	DAF (p=0.0376)
chr21	38463001	38464000	Selection hotspot	DAF (p=0.018)
chr21	38466001	38467000	Selection hotspot	DAF (p=0.0204)
chr21	38485001	38486000	Selection hotspot	DAF (p=0.0466)
chr21	38492001	38493000	Selection hotspot	DAF (p=0.0067)
chr21	38494001	38495000	Selection hotspot	DAF (p=0.0408)
chr21	38505001	38506000	Selection hotspot	DAF (p=0.0428)
chr21	38568001	38569000	Selection hotspot	DAF (p=0.0337)
chr21	38657001	38658000	Selection hotspot	DAF (p=0.0024)
chr21	38659001	38660000	Selection hotspot	DAF (p=0.0259)
chr21	38662001	38663000	Selection hotspot	DAF (p=0.0136)
chr21	38674001	38675000	Selection hotspot	DAF (p=0.0259)
chr21	38676001	38677000	Selection hotspot	DAF (p=0.0254)
chr21	38696001	38697000	Selection hotspot	DAF (p=0.0243)
chr21	38701001	38702000	Selection hotspot	DAF (p=0.0065)
chr21	38754001	38755000	Selection hotspot	DAF (p=0.0054)
chr21	38901001	38902000	Selection hotspot	DAF (p=0.0332)
chr21	38918001	38919000	Selection hotspot	DAF (p=0.0182)
chr21	38982001	38983000	Selection hotspot	DAF (p=0.0277)
chr21	39014001	39015000	Selection hotspot	DAF (p=0.0373)
chr21	39021001	39022000	Selection hotspot	DAF (p=0.0201)
chr21	39024001	39025000	Selection hotspot	DAF (p=0.0045)
chr21	39026001	39027000	Selection hotspot	DAF (p=0.0072)
chr21	39029001	39030000	Selection hotspot	DAF (p=0.0466)
chr21	39035001	39036000	Selection hotspot	DAF (p=0.0226)
chr21	39036001	39037000	Selection hotspot	DAF (p=0.0085)
chr21	39039001	39040000	Selection hotspot	DAF (p=0.0331)
chr21	39050001	39051000	Selection hotspot	DAF (p=0.0076)
chr21	39051001	39052000	Selection hotspot	DAF (p=0.0185)
chr21	39054001	39055000	Selection hotspot	DAF (p=0.0013)
chr21	39055001	39056000	Selection hotspot	DAF (p=0.0271)
chr21	39056001	39057000	Selection hotspot	DAF (p=0.0022)
chr21	39057001	39058000	Selection hotspot	DAF (p=0.0261)
chr21	39058001	39059000	Selection hotspot	DAF (p=0.002)
chr21	39089001	39090000	Selection hotspot	DAF (p=0.0323)
chr21	39108001	39109000	Selection hotspot	DAF (p=0.0329)
chr21	39116001	39117000	Selection hotspot	DAF (p=0.0191)
chr21	39129001	39130000	Selection hotspot	DAF (p=0.011)
chr21	39145001	39146000	Selection hotspot	DAF (p=0.0373)
chr21	39225001	39226000	Selection hotspot	DAF (p=0.0231)
chr21	39226001	39227000	Selection hotspot	DAF (p=0.0139)
chr21	39251001	39252000	Selection hotspot	DAF (p=0.0221)
chr21	39319001	39320000	Selection hotspot	DAF (p=0.0176)
chr21	39332001	39333000	Selection hotspot	DAF (p=0.0243)
chr21	39346001	39347000	Selection hotspot	DAF (p=0.0077)
chr21	39363001	39364000	Selection hotspot	DAF (p=0.0224)
chr21	39367001	39368000	Selection hotspot	DAF (p=0.0317)
chr21	39368001	39369000	Selection hotspot	DAF (p=0.0287)
chr21	39478001	39479000	Selection hotspot	DAF (p=0.0242)
chr21	39511001	39512000	Selection hotspot	DAF (p=0.0409)
chr21	39592001	39593000	Selection hotspot	DAF (p=0.034)
chr21	39594001	39595000	Selection hotspot	DAF (p=0.018)
chr21	39604001	39605000	Selection hotspot	DAF (p=0.0244)
chr21	39649001	39650000	Selection hotspot	DAF (p=0.0218)
chr21	39652001	39653000	Selection hotspot	DAF (p=0.0232)
chr21	39656001	39657000	Selection hotspot	DAF (p=0.0153)
chr21	39660001	39661000	Selection hotspot	DAF (p=0.0447)
chr21	39666001	39667000	Selection hotspot	DAF (p=0.031)
chr21	39670001	39671000	Selection hotspot	DAF (p=0.0305)
chr21	39722001	39723000	Selection hotspot	DAF (p=0.0239)
chr21	39738001	39739000	Selection hotspot	DAF (p=0.0202)
chr21	39766001	39767000	Selection hotspot	DAF (p=0.0216)
chr21	39783001	39784000	Selection hotspot	DAF (p=0.0273)
chr21	39791001	39792000	Selection hotspot	DAF (p=0.0326)
chr21	39801001	39802000	Selection hotspot	DAF (p=0.0163)
chr21	39900001	39901000	Selection hotspot	DAF (p=0.0183)
chr21	39908001	39909000	Selection hotspot	DAF (p=0.0182)
chr21	39912001	39913000	Selection hotspot	DAF (p=0.017)
chr21	39913001	39914000	Selection hotspot	DAF (p=0.0261)
chr21	39920001	39921000	Selection hotspot	DAF (p=0.0397)
chr21	39923001	39924000	Selection hotspot	DAF (p=0.0143)
chr21	39963001	39964000	Selection hotspot	DAF (p=0.0085)
chr21	39964001	39965000	Selection hotspot	DAF (p=0.0041)
chr21	39969001	39970000	Selection hotspot	DAF (p=0.0184)
chr21	39982001	39983000	Selection hotspot	DAF (p=0.0302)
chr21	39985001	39986000	Selection hotspot	DAF (p=0.0339)
chr21	40018001	40019000	Selection hotspot	DAF (p=0.0164)
chr21	40039001	40040000	Selection hotspot	DAF (p=0.0314)
chr21	40047001	40048000	Selection hotspot	DAF (p=0.0329)
chr21	40104001	40105000	Selection hotspot	DAF (p=0.0047)
chr21	40111001	40112000	Selection hotspot	DAF (p=0.0344)
chr21	40134001	40135000	Selection hotspot	DAF (p=0.035)
chr21	40149001	40150000	Selection hotspot	DAF (p=0.0235)
chr21	40159001	40160000	Selection hotspot	DAF (p=0.0399)
chr21	40178001	40179000	Selection hotspot	DAF (p=0.0127)
chr21	40198001	40199000	Selection hotspot	DAF (p=0.041)
chr21	40200001	40201000	Selection hotspot	DAF (p=0.0283)
chr21	40201001	40202000	Selection hotspot	DAF (p=0.0239)
chr21	40241001	40242000	Selection hotspot	DAF (p=0.0283)
chr21	40243001	40244000	Selection hotspot	DAF (p=0.0212)
chr21	40274001	40275000	Selection hotspot	DAF (p=0.0147)
chr21	40292001	40293000	Selection hotspot	DAF (p=0.0362)
chr21	40303001	40304000	Selection hotspot	DAF (p=0.0299)
chr21	40351001	40352000	Selection hotspot	DAF (p=0.0082)
chr21	40355001	40356000	Selection hotspot	DAF (p=0.0331)
chr21	40369001	40370000	Selection hotspot	DAF (p=0.0331)
chr21	40389001	40390000	Selection hotspot	DAF (p=0.0235)
chr21	40424001	40425000	Selection hotspot	DAF (p=0.0222)
chr21	40429001	40430000	Selection hotspot	DAF (p=0.0428)
chr21	40451001	40452000	Selection hotspot	DAF (p=0.0347)
chr21	40527001	40528000	Selection hotspot	DAF (p=0.0107)
chr21	40536001	40537000	Selection hotspot	DAF (p=0.0273)
chr21	40572001	40573000	Selection hotspot	DAF (p=0.0336)
chr21	40584001	40585000	Selection hotspot	DAF (p=0.0342)
chr21	40586001	40587000	Selection hotspot	DAF (p=0.0103)
chr21	40663001	40664000	Selection hotspot	DAF (p=0.0247)
chr21	40694001	40695000	Selection hotspot	DAF (p=0.032)
chr21	40709001	40710000	Selection hotspot	DAF (p=0.0119)
chr21	40723001	40724000	Selection hotspot	DAF (p=0.0364)
chr21	40735001	40736000	Selection hotspot	DAF (p=0.0219)
chr21	40738001	40739000	Selection hotspot	DAF (p=0.0299)
chr21	40798001	40799000	Selection hotspot	DAF (p=0.0095)
chr2	39220001	39221000	Selection hotspot	DAF (p=0.0404)
chr21	40862001	40863000	Selection hotspot	DAF (p=0.0117)
chr21	40866001	40867000	Selection hotspot	DAF (p=0.0265)
chr21	40867001	40868000	Selection hotspot	DAF (p=0.0105)
chr21	40870001	40871000	Selection hotspot	DAF (p=0.0184)
chr2	39227001	39228000	Selection hotspot	DAF (p=0.0366)
chr21	40880001	40881000	Selection hotspot	DAF (p=4e-04)
chr21	40890001	40891000	Selection hotspot	DAF (p=0.0074)
chr21	40892001	40893000	Selection hotspot	DAF (p=1e-04)
chr21	40895001	40896000	Selection hotspot	DAF (p=0.02)
chr21	40896001	40897000	Selection hotspot	DAF (p=0.0364)
chr21	40902001	40903000	Selection hotspot	DAF (p=0.0375)
chr21	40905001	40906000	Selection hotspot	DAF (p=0.0038)
chr21	40908001	40909000	Selection hotspot	DAF (p=0.0248)
chr21	40921001	40922000	Selection hotspot	DAF (p=0.0099)
chr21	40924001	40925000	Selection hotspot	DAF (p=0.0382)
chr21	40926001	40927000	Selection hotspot	DAF (p=0.0116)
chr21	40929001	40930000	Selection hotspot	DAF (p=0.012)
chr21	40937001	40938000	Selection hotspot	DAF (p=0.0177)
chr21	40943001	40944000	Selection hotspot	DAF (p=0.0317)
chr21	40958001	40959000	Selection hotspot	DAF (p=0.015)
chr21	41014001	41015000	Selection hotspot	DAF (p=0.0161)
chr21	41061001	41062000	Selection hotspot	DAF (p=0.0206)
chr21	41070001	41071000	Selection hotspot	DAF (p=0.0144)
chr21	41084001	41085000	Selection hotspot	DAF (p=0.036)
chr21	41093001	41094000	Selection hotspot	DAF (p=0.0142)
chr21	41114001	41115000	Selection hotspot	DAF (p=0.0158)
chr21	41117001	41118000	Selection hotspot	DAF (p=0.0224)
chr21	41118001	41119000	Selection hotspot	DAF (p=0.0169)
chr21	41120001	41121000	Selection hotspot	DAF (p=0.0171)
chr21	41122001	41123000	Selection hotspot	DAF (p=0.0274)
chr21	41123001	41124000	Selection hotspot	DAF (p=0.0099)
chr21	41127001	41128000	Selection hotspot	DAF (p=0.011)
chr21	41129001	41130000	Selection hotspot	DAF (p=0.0214)
chr21	41133001	41134000	Selection hotspot	DAF (p=0.0417)
chr21	41140001	41141000	Selection hotspot	DAF (p=0.027)
chr21	41142001	41143000	Selection hotspot	DAF (p=0.0428)
chr21	41146001	41147000	Selection hotspot	DAF (p=0.0311)
chr21	41158001	41159000	Selection hotspot	DAF (p=0.0137)
chr21	41202001	41203000	Selection hotspot	DAF (p=0.0065)
chr21	41203001	41204000	Selection hotspot	DAF (p=0.0154)
chr21	41205001	41206000	Selection hotspot	DAF (p=0.0017)
chr21	41206001	41207000	Selection hotspot	DAF (p=0.0095)
chr21	41208001	41209000	Selection hotspot	DAF (p=0.0049)
chr21	41209001	41210000	Selection hotspot	DAF (p=0.004)
chr21	41212001	41213000	Selection hotspot	DAF (p=5e-04)
chr21	41252001	41253000	Selection hotspot	DAF (p=0.0151)
chr21	41284001	41285000	Selection hotspot	DAF (p=0.0036)
chr21	41303001	41304000	Selection hotspot	DAF (p=0.0264)
chr21	41320001	41321000	Selection hotspot	DAF (p=0.028)
chr21	41322001	41323000	Selection hotspot	DAF (p=0.0071)
chr21	41343001	41344000	Selection hotspot	DAF (p=0.0174)
chr21	41346001	41347000	Selection hotspot	DAF (p=0.042)
chr21	41355001	41356000	Selection hotspot	DAF (p=0.0308)
chr21	41366001	41367000	Selection hotspot	DAF (p=0.0193)
chr21	41370001	41371000	Selection hotspot	DAF (p=0.0245)
chr21	41393001	41394000	Selection hotspot	DAF (p=0.0447)
chr21	41396001	41397000	Selection hotspot	DAF (p=0.0198)
chr21	41398001	41399000	Selection hotspot	DAF (p=0.0257)
chr21	41399001	41400000	Selection hotspot	DAF (p=0.0377)
chr21	41400001	41401000	Selection hotspot	DAF (p=0.0185)
chr21	41401001	41402000	Selection hotspot	DAF (p=0.0083)
chr21	41403001	41404000	Selection hotspot	DAF (p=0.0128)
chr21	41417001	41418000	Selection hotspot	DAF (p=0.0465)
chr21	41427001	41428000	Selection hotspot	DAF (p=0.0034)
chr21	41428001	41429000	Selection hotspot	DAF (p=0.0172)
chr21	41429001	41430000	Selection hotspot	DAF (p=0.0069)
chr21	41451001	41452000	Selection hotspot	DAF (p=0.013)
chr21	41452001	41453000	Selection hotspot	DAF (p=0.0085)
chr21	41454001	41455000	Selection hotspot	DAF (p=0.0365)
chr21	41486001	41487000	Selection hotspot	DAF (p=0.0145)
chr21	41489001	41490000	Selection hotspot	DAF (p=0.0221)
chr21	41517001	41518000	Selection hotspot	DAF (p=0.011)
chr21	41521001	41522000	Selection hotspot	DAF (p=0.0203)
chr21	41524001	41525000	Selection hotspot	DAF (p=0.027)
chr21	41527001	41528000	Selection hotspot	DAF (p=0.0457)
chr21	41564001	41565000	Selection hotspot	DAF (p=0.0364)
chr21	41565001	41566000	Selection hotspot	DAF (p=0.0288)
chr21	41573001	41574000	Selection hotspot	DAF (p=0.0311)
chr21	41575001	41576000	Selection hotspot	DAF (p=0.0309)
chr21	41578001	41579000	Selection hotspot	DAF (p=0.0061)
chr21	41582001	41583000	Selection hotspot	DAF (p=0.0184)
chr21	41589001	41590000	Selection hotspot	DAF (p=0.0188)
chr21	41596001	41597000	Selection hotspot	DAF (p=0.0445)
chr21	41598001	41599000	Selection hotspot	DAF (p=0.0091)
chr21	41599001	41600000	Selection hotspot	DAF (p=0.0287)
chr21	41626001	41627000	Selection hotspot	DAF (p=0.0363)
chr21	41650001	41651000	Selection hotspot	DAF (p=0.0285)
chr2	39305001	39306000	Selection hotspot	DAF (p=0.028)
chr21	41668001	41669000	Selection hotspot	DAF (p=0.0391)
chr21	41671001	41672000	Selection hotspot	DAF (p=0.0211)
chr21	41673001	41674000	Selection hotspot	DAF (p=0.0072)
chr21	41674001	41675000	Selection hotspot	DAF (p=0.0174)
chr21	41759001	41760000	Selection hotspot	DAF (p=0.0435)
chr21	41844001	41845000	Selection hotspot	DAF (p=0.0369)
chr21	41845001	41846000	Selection hotspot	DAF (p=0.0434)
chr21	41861001	41862000	Selection hotspot	DAF (p=0.0269)
chr21	41902001	41903000	Selection hotspot	DAF (p=0.0083)
chr1	27052001	27053000	Selection hotspot	DAF (p=0.0249)
chr21	41968001	41969000	Selection hotspot	DAF (p=0.0245)
chr21	41969001	41970000	Selection hotspot	DAF (p=0.0039)
chr21	42017001	42018000	Selection hotspot	DAF (p=0.039)
chr21	42018001	42019000	Selection hotspot	DAF (p=0.0307)
chr21	42019001	42020000	Selection hotspot	DAF (p=0.0195)
chr21	42020001	42021000	Selection hotspot	DAF (p=0.0052)
chr21	42036001	42037000	Selection hotspot	DAF (p=0.0032)
chr21	42052001	42053000	Selection hotspot	DAF (p=0.0325)
chr21	42054001	42055000	Selection hotspot	DAF (p=3e-04)
chr21	42120001	42121000	Selection hotspot	DAF (p=0.0094)
chr21	42128001	42129000	Selection hotspot	DAF (p=0.0342)
chr21	42142001	42143000	Selection hotspot	DAF (p=0.0266)
chr21	42202001	42203000	Selection hotspot	DAF (p=0.0028)
chr21	42206001	42207000	Selection hotspot	DAF (p=0.0054)
chr21	42247001	42248000	Selection hotspot	DAF (p=0.0236)
chr21	42279001	42280000	Selection hotspot	DAF (p=0.0026)
chr21	42280001	42281000	Selection hotspot	DAF (p=0.0347)
chr21	42291001	42292000	Selection hotspot	DAF (p=0.0393)
chr21	42292001	42293000	Selection hotspot	DAF (p=0.0025)
chr21	42298001	42299000	Selection hotspot	DAF (p=0.0143)
chr21	42306001	42307000	Selection hotspot	DAF (p=0.0054)
chr21	42325001	42326000	Selection hotspot	DAF (p=0.0336)
chr21	42326001	42327000	Selection hotspot	DAF (p=0.019)
chr21	42345001	42346000	Selection hotspot	DAF (p=0.0129)
chr21	42370001	42371000	Selection hotspot	DAF (p=0.0415)
chr21	42430001	42431000	Selection hotspot	DAF (p=0.011)
chr21	42431001	42432000	Selection hotspot	DAF (p=0.0049)
chr21	42445001	42446000	Selection hotspot	DAF (p=0.0087)
chr21	42468001	42469000	Selection hotspot	DAF (p=0.0345)
chr21	42469001	42470000	Selection hotspot	DAF (p=0.0302)
chr21	42470001	42471000	Selection hotspot	DAF (p=0.0071)
chr21	42473001	42474000	Selection hotspot	DAF (p=0.0339)
chr21	42518001	42519000	Selection hotspot	DAF (p=0.0165)
chr21	42570001	42571000	Selection hotspot	DAF (p=0.0104)
chr21	42685001	42686000	Selection hotspot	DAF (p=0.021)
chr21	42752001	42753000	Selection hotspot	DAF (p=0.0053)
chr21	42753001	42754000	Selection hotspot	DAF (p=0.0131)
chr21	42756001	42757000	Selection hotspot	DAF (p=0.0025)
chr21	42758001	42759000	Selection hotspot	DAF (p=0.0173)
chr21	42759001	42760000	Selection hotspot	DAF (p=0.0428)
chr21	42806001	42807000	Selection hotspot	DAF (p=0.0065)
chr21	42810001	42811000	Selection hotspot	DAF (p=0.0429)
chr21	42818001	42819000	Selection hotspot	DAF (p=0.0134)
chr21	42819001	42820000	Selection hotspot	DAF (p=0.0149)
chr21	42822001	42823000	Selection hotspot	DAF (p=0.0286)
chr21	42823001	42824000	Selection hotspot	DAF (p=0.0152)
chr21	42825001	42826000	Selection hotspot	DAF (p=0.0122)
chr21	42832001	42833000	Selection hotspot	DAF (p=0.0384)
chr21	42842001	42843000	Selection hotspot	DAF (p=0.0074)
chr21	42847001	42848000	Selection hotspot	DAF (p=0.0314)
chr21	42880001	42881000	Selection hotspot	DAF (p=0.0368)
chr21	42882001	42883000	Selection hotspot	DAF (p=0.0178)
chr21	42886001	42887000	Selection hotspot	DAF (p=0.0143)
chr21	42899001	42900000	Selection hotspot	DAF (p=0.0084)
chr21	42912001	42913000	Selection hotspot	DAF (p=0.0145)
chr2	39432001	39433000	Selection hotspot	DAF (p=0.0395)
chr21	43063001	43064000	Selection hotspot	DAF (p=0.0045)
chr21	43069001	43070000	Selection hotspot	DAF (p=0.0231)
chr21	43070001	43071000	Selection hotspot	DAF (p=0.0231)
chr2	39446001	39447000	Selection hotspot	DAF (p=0.0079)
chr21	43120001	43121000	Selection hotspot	DAF (p=0.0059)
chr21	43121001	43122000	Selection hotspot	DAF (p=0.035)
chr21	43122001	43123000	Selection hotspot	DAF (p=0.0118)
chr21	43128001	43129000	Selection hotspot	DAF (p=0.0363)
chr21	43129001	43130000	Selection hotspot	DAF (p=0.0035)
chr21	43134001	43135000	Selection hotspot	DAF (p=0.0063)
chr21	43161001	43162000	Selection hotspot	DAF (p=0.0184)
chr21	43176001	43177000	Selection hotspot	DAF (p=0.008)
chr21	43189001	43190000	Selection hotspot	DAF (p=0.0051)
chr21	43190001	43191000	Selection hotspot	DAF (p=0.0364)
chr21	43193001	43194000	Selection hotspot	DAF (p=0.0192)
chr21	43194001	43195000	Selection hotspot	DAF (p=6e-04)
chr21	43242001	43243000	Selection hotspot	DAF (p=0.0163)
chr21	43244001	43245000	Selection hotspot	DAF (p=0.0437)
chr21	43250001	43251000	Selection hotspot	DAF (p=0.0239)
chr21	43255001	43256000	Selection hotspot	DAF (p=0.0327)
chr21	43266001	43267000	Selection hotspot	DAF (p=0.0293)
chr21	43269001	43270000	Selection hotspot	DAF (p=0.0106)
chr21	43294001	43295000	Selection hotspot	DAF (p=0.0023)
chr21	43313001	43314000	Selection hotspot	DAF (p=0.0466)
chr21	43319001	43320000	Selection hotspot	DAF (p=0.0242)
chr21	43320001	43321000	Selection hotspot	DAF (p=0.0399)
chr21	43327001	43328000	Selection hotspot	DAF (p=0.0239)
chr21	43334001	43335000	Selection hotspot	DAF (p=0.0445)
chr21	43336001	43337000	Selection hotspot	DAF (p=0.009)
chr21	43339001	43340000	Selection hotspot	DAF (p=0.0287)
chr21	43357001	43358000	Selection hotspot	DAF (p=0.011)
chr21	43364001	43365000	Selection hotspot	DAF (p=0.0341)
chr21	43367001	43368000	Selection hotspot	DAF (p=0.0153)
chr21	43391001	43392000	Selection hotspot	DAF (p=0.0112)
chr21	43403001	43404000	Selection hotspot	DAF (p=0.0334)
chr21	43408001	43409000	Selection hotspot	DAF (p=0.0447)
chr21	43409001	43410000	Selection hotspot	DAF (p=0.0442)
chr21	43413001	43414000	Selection hotspot	DAF (p=0.0123)
chr21	43415001	43416000	Selection hotspot	DAF (p=0.0038)
chr21	43438001	43439000	Selection hotspot	DAF (p=0.0201)
chr21	43446001	43447000	Selection hotspot	DAF (p=0.0332)
chr21	43455001	43456000	Selection hotspot	DAF (p=0.0232)
chr21	43465001	43466000	Selection hotspot	DAF (p=0.0355)
chr21	43496001	43497000	Selection hotspot	DAF (p=0.0268)
chr21	43498001	43499000	Selection hotspot	DAF (p=0.0316)
chr21	43517001	43518000	Selection hotspot	DAF (p=0.017)
chr21	43519001	43520000	Selection hotspot	DAF (p=0.0172)
chr21	43529001	43530000	Selection hotspot	DAF (p=0.0019)
chr21	43531001	43532000	Selection hotspot	DAF (p=0.0405)
chr21	43551001	43552000	Selection hotspot	DAF (p=0.003)
chr21	43552001	43553000	Selection hotspot	DAF (p=0.0325)
chr21	43566001	43567000	Selection hotspot	DAF (p=1e-04)
chr21	43584001	43585000	Selection hotspot	DAF (p=0.0307)
chr21	43587001	43588000	Selection hotspot	DAF (p=0.006)
chr21	43589001	43590000	Selection hotspot	DAF (p=0.0192)
chr21	43599001	43600000	Selection hotspot	DAF (p=0.0408)
chr21	43605001	43606000	Selection hotspot	DAF (p=0.0134)
chr21	43620001	43621000	Selection hotspot	DAF (p=0.0204)
chr21	43631001	43632000	Selection hotspot	DAF (p=0.0121)
chr21	43632001	43633000	Selection hotspot	DAF (p=0.0429)
chr21	43668001	43669000	Selection hotspot	DAF (p=0.0352)
chr21	43752001	43753000	Selection hotspot	DAF (p=0.0331)
chr21	43757001	43758000	Selection hotspot	DAF (p=0.0151)
chr21	43776001	43777000	Selection hotspot	DAF (p=0.0213)
chr21	43777001	43778000	Selection hotspot	DAF (p=0.023)
chr21	43805001	43806000	Selection hotspot	DAF (p=0.0379)
chr21	43808001	43809000	Selection hotspot	DAF (p=0.0203)
chr21	43814001	43815000	Selection hotspot	DAF (p=0.0312)
chr21	43835001	43836000	Selection hotspot	DAF (p=0.0465)
chr21	43836001	43837000	Selection hotspot	DAF (p=0.0402)
chr21	43838001	43839000	Selection hotspot	DAF (p=0.0328)
chr21	43839001	43840000	Selection hotspot	DAF (p=0.0498)
chr21	43840001	43841000	Selection hotspot	DAF (p=0.017)
chr21	43850001	43851000	Selection hotspot	DAF (p=3e-04)
chr21	43866001	43867000	Selection hotspot	DAF (p=0.0278)
chr21	43928001	43929000	Selection hotspot	DAF (p=0.0252)
chr21	43935001	43936000	Selection hotspot	DAF (p=0.0123)
chr21	43973001	43974000	Selection hotspot	DAF (p=0.008)
chr21	43975001	43976000	Selection hotspot	DAF (p=0.0122)
chr21	43976001	43977000	Selection hotspot	DAF (p=0.0474)
chr21	43979001	43980000	Selection hotspot	DAF (p=0.0089)
chr21	43990001	43991000	Selection hotspot	DAF (p=0.0177)
chr21	43993001	43994000	Selection hotspot	DAF (p=0.0345)
chr21	44006001	44007000	Selection hotspot	DAF (p=0.0261)
chr21	44030001	44031000	Selection hotspot	DAF (p=0.0235)
chr21	44038001	44039000	Selection hotspot	DAF (p=0.0298)
chr21	44121001	44122000	Selection hotspot	DAF (p=0.0246)
chr21	44139001	44140000	Selection hotspot	DAF (p=0.0207)
chr21	44141001	44142000	Selection hotspot	DAF (p=0.0075)
chr21	44147001	44148000	Selection hotspot	DAF (p=0.0081)
chr21	44172001	44173000	Selection hotspot	DAF (p=0.0293)
chr21	44195001	44196000	Selection hotspot	DAF (p=0.0026)
chr21	44199001	44200000	Selection hotspot	DAF (p=0.0397)
chr21	44201001	44202000	Selection hotspot	DAF (p=0.0397)
chr21	44207001	44208000	Selection hotspot	DAF (p=0.0339)
chr21	44208001	44209000	Selection hotspot	DAF (p=0.029)
chr21	44223001	44224000	Selection hotspot	DAF (p=0.0087)
chr21	44231001	44232000	Selection hotspot	DAF (p=0.029)
chr21	44234001	44235000	Selection hotspot	DAF (p=0.0027)
chr21	44238001	44239000	Selection hotspot	DAF (p=0.0489)
chr21	44239001	44240000	Selection hotspot	DAF (p=0.0049)
chr21	44284001	44285000	Selection hotspot	DAF (p=0.0351)
chr21	44295001	44296000	Selection hotspot	DAF (p=0.0277)
chr21	44355001	44356000	Selection hotspot	DAF (p=0.0175)
chr21	44364001	44365000	Selection hotspot	DAF (p=0.0227)
chr21	44370001	44371000	Selection hotspot	DAF (p=0.0059)
chr21	44386001	44387000	Selection hotspot	DAF (p=0.0397)
chr21	44396001	44397000	Selection hotspot	DAF (p=0.0201)
chr21	44399001	44400000	Selection hotspot	DAF (p=0.0114)
chr21	44401001	44402000	Selection hotspot	DAF (p=0.001)
chr21	44403001	44404000	Selection hotspot	DAF (p=0.0024)
chr21	44407001	44408000	Selection hotspot	DAF (p=0.0253)
chr21	44412001	44413000	Selection hotspot	DAF (p=0.0079)
chr21	44414001	44415000	Selection hotspot	DAF (p=0.0222)
chr21	44416001	44417000	Selection hotspot	DAF (p=0.0348)
chr21	44417001	44418000	Selection hotspot	DAF (p=5e-04)
chr21	44420001	44421000	Selection hotspot	DAF (p=0.0404)
chr21	44421001	44422000	Selection hotspot	DAF (p=0.0136)
chr21	44424001	44425000	Selection hotspot	DAF (p=9e-04)
chr21	44425001	44426000	Selection hotspot	DAF (p=0.0083)
chr21	44430001	44431000	Selection hotspot	DAF (p=4e-04)
chr21	44431001	44432000	Selection hotspot	DAF (p=0.0042)
chr21	44432001	44433000	Selection hotspot	DAF (p=0.0442)
chr21	44446001	44447000	Selection hotspot	DAF (p=0.0234)
chr21	44449001	44450000	Selection hotspot	DAF (p=0.0073)
chr21	44455001	44456000	Selection hotspot	DAF (p=0.0032)
chr21	44456001	44457000	Selection hotspot	DAF (p=0.0388)
chr21	44463001	44464000	Selection hotspot	DAF (p=0.0069)
chr21	44466001	44467000	Selection hotspot	DAF (p=1e-04)
chr21	44486001	44487000	Selection hotspot	DAF (p=0.0394)
chr21	44500001	44501000	Selection hotspot	DAF (p=0.0383)
chr21	44508001	44509000	Selection hotspot	DAF (p=0.004)
chr21	44511001	44512000	Selection hotspot	DAF (p=0.0352)
chr21	44575001	44576000	Selection hotspot	DAF (p=0.0257)
chr21	44590001	44591000	Selection hotspot	DAF (p=0.0333)
chr21	44599001	44600000	Selection hotspot	DAF (p=0.0358)
chr21	44699001	44700000	Selection hotspot	DAF (p=0.0049)
chr21	44701001	44702000	Selection hotspot	DAF (p=0.0298)
chr21	44702001	44703000	Selection hotspot	DAF (p=0.028)
chr2	39600001	39601000	Selection hotspot	DAF (p=0.0353)
chr21	44720001	44721000	Selection hotspot	DAF (p=0.0437)
chr21	44767001	44768000	Selection hotspot	DAF (p=3e-04)
chr21	44841001	44842000	Selection hotspot	DAF (p=0.0079)
chr21	44858001	44859000	Selection hotspot	DAF (p=0.0329)
chr21	44859001	44860000	Selection hotspot	DAF (p=0.028)
chr2	39616001	39617000	Selection hotspot	DAF (p=0.0318)
chr21	44904001	44905000	Selection hotspot	DAF (p=0.0202)
chr2	39620001	39621000	Selection hotspot	DAF (p=0.0199)
chr21	44934001	44935000	Selection hotspot	DAF (p=0.0061)
chr21	44972001	44973000	Selection hotspot	DAF (p=0.0283)
chr21	45016001	45017000	Selection hotspot	DAF (p=0.0271)
chr21	45028001	45029000	Selection hotspot	DAF (p=0.0405)
chr21	45061001	45062000	Selection hotspot	DAF (p=0.0345)
chr21	45069001	45070000	Selection hotspot	DAF (p=0.0013)
chr21	45129001	45130000	Selection hotspot	DAF (p=0.0304)
chr21	45131001	45132000	Selection hotspot	DAF (p=0.0383)
chr21	45138001	45139000	Selection hotspot	DAF (p=0.028)
chr21	45145001	45146000	Selection hotspot	DAF (p=0.0281)
chr21	45189001	45190000	Selection hotspot	DAF (p=0.0171)
chr21	45195001	45196000	Selection hotspot	DAF (p=0.0255)
chr21	45197001	45198000	Selection hotspot	DAF (p=0.0181)
chr21	45199001	45200000	Selection hotspot	DAF (p=0.0416)
chr21	45206001	45207000	Selection hotspot	DAF (p=0.0075)
chr21	45268001	45269000	Selection hotspot	DAF (p=0.0127)
chr21	45269001	45270000	Selection hotspot	DAF (p=0.0056)
chr21	45271001	45272000	Selection hotspot	DAF (p=0.0106)
chr21	45295001	45296000	Selection hotspot	DAF (p=0.0272)
chr21	45296001	45297000	Selection hotspot	DAF (p=0.0035)
chr21	45317001	45318000	Selection hotspot	DAF (p=0.0153)
chr21	45329001	45330000	Selection hotspot	DAF (p=0.0074)
chr21	45423001	45424000	Selection hotspot	DAF (p=0.0147)
chr21	45457001	45458000	Selection hotspot	DAF (p=0.0406)
chr21	45481001	45482000	Selection hotspot	DAF (p=0.0337)
chr21	45581001	45582000	Selection hotspot	DAF (p=0.0287)
chr21	45595001	45596000	Selection hotspot	DAF (p=0.0354)
chr21	45604001	45605000	Selection hotspot	DAF (p=0.0052)
chr21	45631001	45632000	Selection hotspot	DAF (p=0.0203)
chr21	45633001	45634000	Selection hotspot	DAF (p=0.0341)
chr21	45636001	45637000	Selection hotspot	DAF (p=0.0317)
chr21	45642001	45643000	Selection hotspot	DAF (p=0.0225)
chr21	45645001	45646000	Selection hotspot	DAF (p=0.0259)
chr21	45721001	45722000	Selection hotspot	DAF (p=0.031)
chr21	45725001	45726000	Selection hotspot	DAF (p=0.0103)
chr21	45779001	45780000	Selection hotspot	DAF (p=0.0326)
chr21	45817001	45818000	Selection hotspot	DAF (p=0.0319)
chr21	45830001	45831000	Selection hotspot	DAF (p=0.0069)
chr21	45837001	45838000	Selection hotspot	DAF (p=0.0267)
chr21	45853001	45854000	Selection hotspot	DAF (p=0.0337)
chr21	45855001	45856000	Selection hotspot	DAF (p=0.011)
chr21	45863001	45864000	Selection hotspot	DAF (p=0.0305)
chr21	45928001	45929000	Selection hotspot	DAF (p=0.0243)
chr21	45959001	45960000	Selection hotspot	DAF (p=3e-04)
chr21	45960001	45961000	Selection hotspot	DAF (p=0.0483)
chr21	46020001	46021000	Selection hotspot	DAF (p=0.0497)
chr21	46021001	46022000	Selection hotspot	DAF (p=0.0018)
chr21	46033001	46034000	Selection hotspot	DAF (p=0.0225)
chr21	46041001	46042000	Selection hotspot	DAF (p=0.0352)
chr21	46045001	46046000	Selection hotspot	DAF (p=0.0467)
chr21	46047001	46048000	Selection hotspot	DAF (p=0.013)
chr21	46048001	46049000	Selection hotspot	DAF (p=0.0365)
chr21	46055001	46056000	Selection hotspot	DAF (p=0.0344)
chr21	46057001	46058000	Selection hotspot	DAF (p=2e-04)
chr21	46058001	46059000	Selection hotspot	DAF (p=0.0435)
chr21	46076001	46077000	Selection hotspot	DAF (p=0.0401)
chr21	46077001	46078000	Selection hotspot	DAF (p=0.0252)
chr21	46078001	46079000	Selection hotspot	DAF (p=0.0284)
chr21	46086001	46087000	Selection hotspot	DAF (p=0.0026)
chr21	46090001	46091000	Selection hotspot	DAF (p=0.0222)
chr21	46091001	46092000	Selection hotspot	DAF (p=0.0055)
chr21	46094001	46095000	Selection hotspot	DAF (p=0.0197)
chr21	46101001	46102000	Selection hotspot	DAF (p=0.0321)
chr21	46102001	46103000	Selection hotspot	DAF (p=0.0464)
chr21	46104001	46105000	Selection hotspot	DAF (p=0.0123)
chr21	46106001	46107000	Selection hotspot	DAF (p=0.0207)
chr21	46107001	46108000	Selection hotspot	DAF (p=0.0158)
chr21	46137001	46138000	Selection hotspot	DAF (p=0.0405)
chr21	46153001	46154000	Selection hotspot	DAF (p=0.0094)
chr21	46158001	46159000	Selection hotspot	DAF (p=0.0305)
chr21	46169001	46170000	Selection hotspot	DAF (p=0.0356)
chr21	46207001	46208000	Selection hotspot	DAF (p=0.0383)
chr21	46233001	46234000	Selection hotspot	DAF (p=0.0083)
chr21	46245001	46246000	Selection hotspot	DAF (p=0.0012)
chr21	46256001	46257000	Selection hotspot	DAF (p=0.0201)
chr21	46291001	46292000	Selection hotspot	DAF (p=0.0343)
chr21	46328001	46329000	Selection hotspot	DAF (p=0.005)
chr21	46357001	46358000	Selection hotspot	DAF (p=0.0317)
chr21	46360001	46361000	Selection hotspot	DAF (p=0.016)
chr21	46362001	46363000	Selection hotspot	DAF (p=0.0356)
chr21	46379001	46380000	Selection hotspot	DAF (p=0.0231)
chr21	46391001	46392000	Selection hotspot	DAF (p=0.0275)
chr21	46394001	46395000	Selection hotspot	DAF (p=0.0407)
chr21	46425001	46426000	Selection hotspot	DAF (p=0.0401)
chr21	46448001	46449000	Selection hotspot	DAF (p=0.0193)
chr21	46457001	46458000	Selection hotspot	DAF (p=0.0042)
chr2	39778001	39779000	Selection hotspot	DAF (p=0.0248)
chr2	39780001	39781000	Selection hotspot	DAF (p=0.027)
chr21	46581001	46582000	Selection hotspot	DAF (p=0.0363)
chr21	46652001	46653000	Selection hotspot	DAF (p=0.0116)
chr21	46653001	46654000	Selection hotspot	DAF (p=0.0322)
chr21	46658001	46659000	Selection hotspot	DAF (p=0.0178)
chr21	46669001	46670000	Selection hotspot	DAF (p=0.0273)
chr2	39801001	39802000	Selection hotspot	DAF (p=0.0032)
chr21	46741001	46742000	Selection hotspot	DAF (p=0.047)
chr21	46758001	46759000	Selection hotspot	DAF (p=0.0252)
chr21	46765001	46766000	Selection hotspot	DAF (p=0.0174)
chr21	46773001	46774000	Selection hotspot	DAF (p=0.0386)
chr21	46818001	46819000	Selection hotspot	DAF (p=0.0274)
chr21	46852001	46853000	Selection hotspot	DAF (p=0.0424)
chr21	46882001	46883000	Selection hotspot	DAF (p=6e-04)
chr21	46884001	46885000	Selection hotspot	DAF (p=0.0417)
chr21	46888001	46889000	Selection hotspot	DAF (p=0.0068)
chr21	46893001	46894000	Selection hotspot	DAF (p=0.0079)
chr21	46930001	46931000	Selection hotspot	DAF (p=0.0083)
chr21	46944001	46945000	Selection hotspot	DAF (p=0.009)
chr21	46948001	46949000	Selection hotspot	DAF (p=0.0059)
chr21	46968001	46969000	Selection hotspot	DAF (p=0.0425)
chr21	46982001	46983000	Selection hotspot	DAF (p=0.045)
chr21	47004001	47005000	Selection hotspot	DAF (p=0.0266)
chr21	47011001	47012000	Selection hotspot	DAF (p=0.0304)
chr21	47021001	47022000	Selection hotspot	DAF (p=0.0025)
chr21	47024001	47025000	Selection hotspot	DAF (p=0.0374)
chr21	47025001	47026000	Selection hotspot	DAF (p=0.0072)
chr21	47056001	47057000	Selection hotspot	DAF (p=0.002)
chr21	47170001	47171000	Selection hotspot	DAF (p=0.0071)
chr2	39847001	39848000	Selection hotspot	DAF (p=0.0052)
chr21	47245001	47246000	Selection hotspot	DAF (p=0.0176)
chr21	47250001	47251000	Selection hotspot	DAF (p=0.0363)
chr21	47253001	47254000	Selection hotspot	DAF (p=0.032)
chr21	47262001	47263000	Selection hotspot	DAF (p=1e-04)
chr21	47265001	47266000	Selection hotspot	DAF (p=4e-04)
chr21	47306001	47307000	Selection hotspot	DAF (p=0.0053)
chr21	47312001	47313000	Selection hotspot	DAF (p=0.0023)
chr21	47318001	47319000	Selection hotspot	DAF (p=0.0016)
chr21	47320001	47321000	Selection hotspot	DAF (p=0.04)
chr21	47344001	47345000	Selection hotspot	DAF (p=0.023)
chr2	39864001	39865000	Selection hotspot	DAF (p=0.0157)
chr21	47372001	47373000	Selection hotspot	DAF (p=0.0098)
chr21	47373001	47374000	Selection hotspot	DAF (p=0.0137)
chr21	47381001	47382000	Selection hotspot	DAF (p=0.0332)
chr21	47392001	47393000	Selection hotspot	DAF (p=0.0172)
chr21	47398001	47399000	Selection hotspot	DAF (p=0.0182)
chr21	47419001	47420000	Selection hotspot	DAF (p=0.0138)
chr21	47420001	47421000	Selection hotspot	DAF (p=0.0311)
chr21	47437001	47438000	Selection hotspot	DAF (p=0.023)
chr21	47468001	47469000	Selection hotspot	DAF (p=0.0266)
chr21	47479001	47480000	Selection hotspot	DAF (p=0.0362)
chr2	39878001	39879000	Selection hotspot	DAF (p=0.028)
chr21	47519001	47520000	Selection hotspot	DAF (p=0.007)
chr21	47580001	47581000	Selection hotspot	DAF (p=0.0459)
chr21	47581001	47582000	Selection hotspot	DAF (p=0.0347)
chr21	47584001	47585000	Selection hotspot	DAF (p=0.0169)
chr21	47585001	47586000	Selection hotspot	DAF (p=0.0031)
chr21	47590001	47591000	Selection hotspot	DAF (p=0.0224)
chr21	47592001	47593000	Selection hotspot	DAF (p=0.0145)
chr21	47599001	47600000	Selection hotspot	DAF (p=0.0083)
chr21	47603001	47604000	Selection hotspot	DAF (p=0.0195)
chr21	47710001	47711000	Selection hotspot	DAF (p=0.0053)
chr21	47711001	47712000	Selection hotspot	DAF (p=0.0043)
chr21	47716001	47717000	Selection hotspot	DAF (p=0.0389)
chr21	47801001	47802000	Selection hotspot	DAF (p=0.0074)
chr21	47802001	47803000	Selection hotspot	DAF (p=0.0167)
chr21	47804001	47805000	Selection hotspot	DAF (p=0.0303)
chr21	47813001	47814000	Selection hotspot	DAF (p=0.0271)
chr21	47824001	47825000	Selection hotspot	DAF (p=0.0249)
chr21	47836001	47837000	Selection hotspot	DAF (p=2e-04)
chr21	47888001	47889000	Selection hotspot	DAF (p=0.0425)
chr21	47911001	47912000	Selection hotspot	DAF (p=0.0203)
chr21	47936001	47937000	Selection hotspot	DAF (p=0.029)
chr21	47955001	47956000	Selection hotspot	DAF (p=0.0332)
chr21	47966001	47967000	Selection hotspot	DAF (p=0.045)
chr21	47982001	47983000	Selection hotspot	DAF (p=0.0214)
chr21	47986001	47987000	Selection hotspot	DAF (p=0.0176)
chr2	39928001	39929000	Selection hotspot	DAF (p=0.0187)
chr21	47991001	47992000	Selection hotspot	DAF (p=0.0387)
chr2	39941001	39942000	Selection hotspot	DAF (p=0.0328)
chr22	16134001	16135000	Selection hotspot	DAF (p=0.0022)
chr22	16155001	16156000	Selection hotspot	DAF (p=0.0389)
chr22	16260001	16261000	Selection hotspot	DAF (p=0.0338)
chr22	16287001	16288000	Selection hotspot	DAF (p=7e-04)
chr22	16289001	16290000	Selection hotspot	DAF (p=0.0286)
chr22	16297001	16298000	Selection hotspot	DAF (p=0.0299)
chr22	16314001	16315000	Selection hotspot	DAF (p=0.0097)
chr22	16320001	16321000	Selection hotspot	DAF (p=0.0154)
chr22	16447001	16448000	Selection hotspot	DAF (p=0.0203)
chr22	16643001	16644000	Selection hotspot	DAF (p=0.0385)
chr22	16966001	16967000	Selection hotspot	DAF (p=0.0263)
chr22	16971001	16972000	Selection hotspot	DAF (p=0.015)
chr22	16972001	16973000	Selection hotspot	DAF (p=0.0272)
chr22	16976001	16977000	Selection hotspot	DAF (p=0.0058)
chr22	17001001	17002000	Selection hotspot	DAF (p=0.0083)
chr22	17003001	17004000	Selection hotspot	DAF (p=0.0246)
chr22	17015001	17016000	Selection hotspot	DAF (p=0.0306)
chr22	17029001	17030000	Selection hotspot	DAF (p=0.0134)
chr22	17036001	17037000	Selection hotspot	DAF (p=0.011)
chr22	17037001	17038000	Selection hotspot	DAF (p=0.0446)
chr22	17039001	17040000	Selection hotspot	DAF (p=0.0278)
chr22	17045001	17046000	Selection hotspot	DAF (p=0.0478)
chr22	17050001	17051000	Selection hotspot	DAF (p=0.0263)
chr22	17058001	17059000	Selection hotspot	DAF (p=0.0244)
chr22	17078001	17079000	Selection hotspot	DAF (p=0.0081)
chr22	17091001	17092000	Selection hotspot	DAF (p=0.024)
chr22	17158001	17159000	Selection hotspot	DAF (p=0.0271)
chr22	17161001	17162000	Selection hotspot	DAF (p=0.016)
chr22	17169001	17170000	Selection hotspot	DAF (p=0.0295)
chr22	17172001	17173000	Selection hotspot	DAF (p=0.0176)
chr22	17176001	17177000	Selection hotspot	DAF (p=0.0358)
chr22	17177001	17178000	Selection hotspot	DAF (p=0.0196)
chr22	17178001	17179000	Selection hotspot	DAF (p=0.0182)
chr22	17187001	17188000	Selection hotspot	DAF (p=0.0322)
chr22	17189001	17190000	Selection hotspot	DAF (p=0.0171)
chr22	17205001	17206000	Selection hotspot	DAF (p=0.0135)
chr22	17217001	17218000	Selection hotspot	DAF (p=0.048)
chr22	17225001	17226000	Selection hotspot	DAF (p=0.0273)
chr22	17419001	17420000	Selection hotspot	DAF (p=0.0362)
chr22	17469001	17470000	Selection hotspot	DAF (p=0.0315)
chr22	17509001	17510000	Selection hotspot	DAF (p=0.0213)
chr22	17590001	17591000	Selection hotspot	DAF (p=0.0304)
chr22	17615001	17616000	Selection hotspot	DAF (p=0.0307)
chr22	17632001	17633000	Selection hotspot	DAF (p=0.0281)
chr22	17639001	17640000	Selection hotspot	DAF (p=0.0341)
chr22	17656001	17657000	Selection hotspot	DAF (p=0.0263)
chr22	17659001	17660000	Selection hotspot	DAF (p=0.0095)
chr22	17662001	17663000	Selection hotspot	DAF (p=0.0065)
chr22	17665001	17666000	Selection hotspot	DAF (p=0.0259)
chr22	17666001	17667000	Selection hotspot	DAF (p=0.0142)
chr22	17697001	17698000	Selection hotspot	DAF (p=0.0421)
chr22	17759001	17760000	Selection hotspot	DAF (p=0.0234)
chr22	17775001	17776000	Selection hotspot	DAF (p=0.0173)
chr22	17778001	17779000	Selection hotspot	DAF (p=0.0154)
